## Supplementary Table 10 for "Cell-type-specific DNA methylation dynamics in the prenatal and postnatal human cortex" (part 71 of 100)

	IlmnID	CHR	MAPINFO	Gene	Fetal.Anova.P	Fetal.Estimate.Cell	Fetal.SE.Cell	Fetal.P.Cell	Adult.Anova.P	Adult.Estimate.Cell	Adult.SE.Cell	Adult.P.Cell	Sig.Fetal	Sig.Adult
cg18626502	cg18626502	4	183986146		0.619527602	-0.003749122	0.007534695	0.620408449	5.23E-05	-0.013236678	0.003240585	5.66E-05	FALSE	FALSE
cg18626519	cg18626519	14	21573408	ZNF219	0.585061512	0.004278873	0.007827956	0.58645955	2.02E-05	-0.021676962	0.00501404	2.06E-05	FALSE	FALSE
cg18626635	cg18626635	19	10862100	DNM2	0.012633694	0.030793518	0.01177337	0.014274475	4.23E-272	-0.454065593	0.005514611	7.29E-272	FALSE	TRUE
cg18626699	cg18626699	8	49607858	LOC101929268	0.527305189	-0.005765444	0.009107138	0.528843767	9.36E-07	0.021351773	0.004294857	9.49E-07	FALSE	FALSE
cg18626709	cg18626709	3	189838693	LEPREL1	0.802063095	0.00132011	0.005264923	0.802784977	0.285492312	0.001562551	0.001461881	0.286275687	FALSE	FALSE
cg18626864	cg18626864	X	77395279	TAF9B	0.810403453	-0.001838263	0.007648462	0.811707796	0.062704126	0.005530087	0.002957625	0.062507351	FALSE	FALSE
cg18626932	cg18626932	17	54250303	ANKFN1	0.025244975	-0.029504943	0.01194639	0.019934636	2.06E-177	-0.352479254	0.007390381	3.03E-177	FALSE	TRUE
cg18626954	cg18626954	6	33866749		0.958118162	0.000927099	0.01718779	0.957349652	8.81E-21	-0.049887644	0.004987209	1.45E-20	FALSE	TRUE
cg18626978	cg18626978	X	54069813	PHF8	0.961012951	-0.000482999	0.009758673	0.960811721	0.012851782	0.005172041	0.002069358	0.012981269	FALSE	FALSE
cg18627031	cg18627031	3	50653917	MAPKAPK3	0.786154315	0.000476678	0.001755635	0.787528717	0.047503039	0.001717857	0.000864227	0.047771483	FALSE	FALSE
cg18627042	cg18627042	3	114036111	MIR568;ZBTB20	0.568865241	0.004551832	0.007979872	0.570304856	2.60E-71	-0.074500615	0.00339324	2.32E-65	FALSE	TRUE
cg18627132	cg18627132	X	83005086		0.677211832	0.00892549	0.021427683	0.678346251	0.018354199	-0.014897854	0.006285525	0.018415789	FALSE	FALSE
cg18627139	cg18627139	14	62548033	SYT16	0.273819798	0.013379082	0.0118538	0.26727284	3.38E-46	-0.082212984	0.005076149	2.01E-43	FALSE	TRUE
cg18627182	cg18627182	2	38763533		0.005280544	0.006764651	0.002355068	0.005450725	1.35E-05	0.00482528	0.001096219	1.47E-05	FALSE	FALSE
cg18627235	cg18627235	14	96342747		0.914800825	-0.000377404	0.00344626	0.913574852	0.000532077	0.006160557	0.001757285	0.000552598	FALSE	FALSE
cg18627318	cg18627318	7	47433140	TNS3	0.254843643	-0.016054769	0.014031506	0.256614456	1.84E-05	-0.013970466	0.003226866	2.01E-05	FALSE	FALSE
cg18627347	cg18627347	5	169627543	LINC01187	0.300590946	-0.007396647	0.007062	0.304011966	0.438351703	0.002102798	0.002711056	0.438551727	FALSE	FALSE
cg18627355	cg18627355	12	133178028		0.25558804	-0.011098147	0.009700889	0.261107176	1.05E-11	-0.026286665	0.003736136	1.45E-11	FALSE	TRUE
cg18627359	cg18627359	11	125657651	PATE3	0.987272938	0.000165363	0.010366462	0.987320332	3.26E-26	-0.055732691	0.004767958	8.25E-26	FALSE	TRUE
cg18627360	cg18627360	20	61809834	MIR124-3	0.133207204	0.003395495	0.002242293	0.134654341	2.99E-16	0.009460617	0.00111047	9.39E-16	FALSE	TRUE
cg18627427	cg18627427	6	36917385	PI16	0.264704115	-0.009625887	0.008412106	0.261543095	4.71E-71	-0.091953276	0.00421724	4.13E-65	FALSE	TRUE
cg18627442	cg18627442	12	128899917	TMEM132C	0.140671983	0.012368243	0.008327064	0.142152792	7.55E-36	-0.040699257	0.002902813	8.51E-35	FALSE	TRUE
cg18627459	cg18627459	12	118454580	RFC5	0.29891328	-0.00941187	0.009024165	0.300714105	0.098658869	0.002033071	0.001227079	0.099485005	FALSE	FALSE
cg18627480	cg18627480	7	30066777	PLEKHA8;FKBP14	0.181076246	0.004544794	0.003375452	0.182702918	0.016977657	0.003356837	0.001394227	0.016625466	FALSE	FALSE
cg18627486	cg18627486	10	1093702	IDI1	0.389205137	-0.011365232	0.012197029	0.360443172	4.70E-40	0.131333393	0.008779622	1.13E-38	FALSE	TRUE
cg18627493	cg18627493	X	13835207	GPM6B	0.531673715	-0.00474442	0.007574503	0.533202446	1.30E-105	0.246323337	0.008439511	1.65E-105	FALSE	TRUE
cg18627496	cg18627496	20	60349210	CDH4	0.00384209	-0.018133081	0.006044741	0.006185753	7.01E-50	-0.073514037	0.004304115	2.84E-46	FALSE	TRUE
cg18627568	cg18627568	9	74525783	C9orf85;ABHD17B	0.184033525	0.001193326	0.000881944	0.184852808	0.000290949	0.001901715	0.00052101	0.000293236	FALSE	FALSE
cg18627650	cg18627650	12	8202474	FOXJ2	0.500676451	0.00476751	0.007048883	0.503694948	0.491760522	-0.001909302	0.002775038	0.49197817	FALSE	FALSE
cg18627662	cg18627662	7	8300776	LOC100505938;ICA1	0.617248028	0.004489847	0.008975536	0.620553129	3.75E-126	0.215609638	0.006200499	5.13E-107	FALSE	TRUE
cg18627677	cg18627677	6	11279727	NEDD9	0.426339783	0.008929887	0.010127633	0.387399666	2.22E-155	0.245560303	0.005192184	5.60E-134	FALSE	TRUE
cg18627694	cg18627694	11	75607513	UVRAG	0.704155095	0.002285442	0.00591362	0.702026829	4.72E-147	0.266273068	0.006777713	6.56E-147	FALSE	TRUE
cg18627764	cg18627764	8	37312199	LINC01605	6.31E-12	0.247753825	0.028133956	5.23E-10	3.48E-45	-0.098079524	0.006193429	3.88E-45	TRUE	TRUE
cg18627816	cg18627816	19	39686695	NCCRP1	0.582841076	0.008653858	0.01558207	0.583599954	8.41E-120	-0.199852024	0.00600002	1.38E-104	FALSE	TRUE
cg18627821	cg18627821	11	9420008	IPO7	0.843761715	-0.003823565	0.019193446	0.843484518	1.36E-54	-0.137781931	0.007683963	1.55E-54	FALSE	TRUE
cg18627852	cg18627852	12	96252602	SNRPF	0.276517975	-0.002068377	0.001852751	0.274784211	0.983628351	-2.66E-05	0.001293524	0.983640575	FALSE	FALSE
cg18628039	cg18628039	16	47730353	PHKB	0.517938569	0.005134894	0.007929897	0.519497795	0.421964946	-0.002400919	0.002988792	0.422225051	FALSE	FALSE
cg18628094	cg18628094	12	128751048	TMEM132C	0.654646473	-0.002197886	0.004834892	0.652743415	1.01E-47	0.05933445	0.003587816	9.01E-43	FALSE	TRUE
cg18628104	cg18628104	X	128571558		0.480287439	0.006903979	0.00976299	0.485234785	0.000469232	0.014577424	0.004137808	0.000490289	FALSE	FALSE
cg18628110	cg18628110	3	186263117	CRYGS	0.81862784	0.003222857	0.013382704	0.812066922	2.47E-11	-0.03264658	0.004730638	2.97E-11	FALSE	TRUE
cg18628157	cg18628157	6	149112088	UST	0.506545039	-0.004015415	0.006035296	0.5081285	3.53E-07	-0.014759174	0.002850752	4.46E-07	FALSE	FALSE
cg18628164	cg18628164	2	210444075	MAP2	0.011098115	0.007464678	0.002868874	0.011399349	2.77E-83	0.134446077	0.005557768	3.36E-83	FALSE	TRUE
cg18628255	cg18628255	7	44152333	AEBP1	0.094472058	0.027907458	0.016509022	0.103096003	2.07E-07	0.037084787	0.007000244	2.28E-07	FALSE	FALSE
cg18628367	cg18628367	7	157475548	PTPRN2	0.193393993	-0.012879827	0.009794186	0.198378477	7.58E-138	-0.226466643	0.006133468	1.03E-137	FALSE	TRUE
cg18628371	cg18628371	14	24641189	REC8	0.907663258	-0.000893838	0.007706012	0.908005607	1.15E-07	0.014309936	0.002643553	1.35E-07	FALSE	FALSE
cg18628449	cg18628449	4	77507411	SHROOM3	0.00154599	0.018506736	0.005432636	0.001820718	2.82E-30	-0.060609365	0.004742536	4.03E-30	FALSE	TRUE
cg18628483	cg18628483	12	57943326	KIF5A	1.98E-05	0.060548679	0.013237042	2.12E-05	2.99E-269	0.448269679	0.005428013	1.30E-216	FALSE	TRUE
cg18628493	cg18628493	13	101326339	TMTC4	0.519745549	0.003692305	0.005718898	0.523850366	0.000224381	0.009691927	0.002604394	0.000242928	FALSE	FALSE
cg18628599	cg18628599	3	51534205	VPRBP	0.546842274	-0.002329314	0.003858578	0.549821679	0.079688033	0.002530592	0.001438439	0.079549708	FALSE	FALSE
cg18628619	cg18628619	22	46711665	GTSE1	0.025723214	0.034709642	0.015274362	0.026275849	1.76E-11	-0.033026188	0.00472771	1.70E-11	FALSE	TRUE
cg18628639	cg18628639	6	636869	EXOC2	0.821826193	-0.001250509	0.005488558	0.821190857	8.38E-05	-0.014113132	0.003556996	8.45E-05	FALSE	FALSE
cg18628646	cg18628646	4	184908739	STOX2	0.776820934	-0.003149325	0.011090532	0.778035392	3.39E-175	0.417354964	0.008815636	1.48E-143	FALSE	TRUE
cg18628676	cg18628676	16	88003045	BANP	0.149632107	0.010876589	0.007421099	0.152031082	0.361756763	0.002340732	0.002564785	0.362110483	FALSE	FALSE
cg18628732	cg18628732	6	30095295		0.008913928	0.006025848	0.002245494	0.009169187	0.003342147	0.018268918	0.006195794	0.00335987	FALSE	FALSE
cg18628787	cg18628787	14	76452112	C14orf179	0.668993837	0.001665629	0.003885775	0.671579414	5.01E-10	0.008822446	0.001388039	5.12E-10	FALSE	TRUE
cg18628801	cg18628801	1	22378629	CDC42	0.935487768	0.000877215	0.010481057	0.934129932	0.007399449	-0.011074517	0.004116322	0.007518775	FALSE	FALSE
cg18628811	cg18628811	16	4862460	GLYR1	0.425706674	-0.011744252	0.014708822	0.427430857	0.557405551	-0.002369108	0.004032941	0.557384453	FALSE	FALSE
cg18628908	cg18628908	8	105267125		0.000314569	0.0656009	0.017332835	0.000330936	4.47E-160	0.191994034	0.004488887	6.37E-160	FALSE	TRUE
cg18628980	cg18628980	21	47547836	COL6A2	0.308913897	0.012171182	0.011517782	0.299751113	0.000216738	-0.017537715	0.004705323	0.00021851	FALSE	FALSE
cg18629006	cg18629006	10	57026776		0.454164916	-0.008502442	0.011335728	0.45584627	1.23E-07	0.027398598	0.005099107	1.25E-07	FALSE	FALSE
cg18629038	cg18629038	16	72206929	PMFBP1	0.000147389	0.068165863	0.017003735	0.000155857	2.22E-23	0.050735544	0.004804019	1.66E-22	FALSE	TRUE
cg18629040	cg18629040	7	22195902	RAPGEF5	0.920617253	-0.000854046	0.008569606	0.920911918	1.26E-245	0.433986465	0.006105423	2.09E-245	FALSE	TRUE
cg18629042	cg18629042	5	3961212		0.50881357	-0.005837632	0.008821323	0.510392284	7.57E-124	-0.161343999	0.004820682	1.00E-123	FALSE	TRUE
cg18629096	cg18629096	1	199056675		0.993046864	-0.000120228	0.0137962	0.993072758	3.74E-12	-0.036720329	0.00514382	3.85E-12	FALSE	TRUE
cg18629132	cg18629132	10	131592435		0.139241187	-0.030023826	0.020095316	0.144979116	0.00012132	0.031321326	0.008014675	0.000117868	FALSE	FALSE
cg18629151	cg18629151	4	13539581		0.311867551	-0.007680602	0.007464699	0.311789549	1.42E-05	0.015719606	0.003576741	1.55E-05	FALSE	FALSE
cg18629270	cg18629270	5	171881583	SH3PXD2B	0.445751073	0.002447363	0.003202621	0.449912244	2.35E-11	0.010189467	0.001471885	3.06E-11	FALSE	TRUE
cg18629334	cg18629334	6	27101763	HIST1H2BJ	0.624732224	0.002269781	0.004636069	0.62602205	3.78E-06	-0.023537122	0.004962939	3.39E-06	FALSE	FALSE
cg18629407	cg18629407	8	1460216	DLGAP2	0.309481564	0.007141512	0.006869667	0.309350015	4.69E-25	-0.05456804	0.00487574	9.81E-25	FALSE	TRUE
cg18629421	cg18629421	22	31238263	OSBP2	0.613615291	-0.005133966	0.010046127	0.613925464	8.30E-17	-0.071924784	0.008304132	8.62E-17	FALSE	TRUE
cg18629427	cg18629427	4	93226926	GRID2	0.343082517	0.007372467	0.007750041	0.344880881	0.275550405	0.002529509	0.002315902	0.275658795	FALSE	FALSE
cg18629514	cg18629514	7	5388895	TNRC18	0.954567741	-0.000468527	0.008223762	0.954736759	0.104263286	-0.008892672	0.00546591	0.104457458	FALSE	FALSE
cg18629527	cg18629527	14	100771445	SLC25A29	0.923962315	0.000403984	0.004020139	0.921038169	0.13013904	0.003784441	0.002496116	0.130647602	FALSE	FALSE
cg18629535	cg18629535	12	113229362	RPH3A	0.932692374	-0.000337463	0.003995534	0.93294245	0.026489971	0.003800605	0.001705459	0.026556833	FALSE	FALSE
cg18629560	cg18629560	11	113461947		0.000773721	0.05763135	0.015629501	0.000837575	6.42E-73	-0.147298458	0.006717639	7.63E-73	FALSE	TRUE
cg18629583	cg18629583	8	104507673		0.371028512	-0.006978355	0.007758626	0.376104157	1.66E-44	0.074217019	0.004724965	1.40E-41	FALSE	TRUE
cg18629602	cg18629602	17	67054554	ABCA9	0.979743677	0.000224761	0.008852219	0.9798191	5.31E-08	-0.021145348	0.003797675	5.81E-08	FALSE	TRUE
cg18629615	cg18629615	19	18794107	CRTC1	0.41755066	0.003923968	0.004828489	0.41928563	0.072822985	0.00307742	0.00171117	0.073190665	FALSE	FALSE
cg18629698	cg18629698	11	127363713		0.090456227	0.014552953	0.008454013	0.089788312	2.48E-151	-0.289188233	0.007155847	3.47E-151	FALSE	TRUE
cg18629938	cg18629938	15	93013546	C15orf32;LOC104613533	0.016630148	-0.014570892	0.0059547	0.017036021	6.39E-63	-0.081024311	0.004101873	7.42E-63	FALSE	TRUE
cg18629999	cg18629999	5	76327008	AGGF1	0.323175869	-0.014834731	0.014723831	0.323546239	7.16E-05	0.023537106	0.005821345	6.70E-05	FALSE	FALSE
cg18630040	cg18630040	6	46702983	PLA2G7	0.000786563	0.004958436	0.001415167	0.000822373	5.81E-06	0.003528733	0.000763554	5.48E-06	FALSE	FALSE
cg18630070	cg18630070	2	73535012		0.060466529	0.015808414	0.008234841	0.072206369	0.000162222	0.015820092	0.004153689	0.000168321	FALSE	FALSE
cg18630091	cg18630091	8	142182739	DENND3	0.008234395	0.019277577	0.006813513	0.007541947	2.87E-183	0.301760043	0.006103768	4.26E-183	FALSE	TRUE
cg18630125	cg18630125	6	14677373		0.854925642	0.001248418	0.006782615	0.855122105	0.243465888	-0.002600966	0.002227231	0.243899358	FALSE	FALSE
cg18630142	cg18630142	1	37325677	GRIK3	0.941646464	0.000868182	0.011860076	0.9418634	1.57E-138	-0.194980185	0.005176016	1.45E-118	FALSE	TRUE
cg18630178	cg18630178	14	93154484	RIN3	0.064658495	0.01991689	0.009120242	0.040959229	2.72E-160	0.305318942	0.007128606	3.88E-160	FALSE	TRUE
cg18630204	cg18630204	7	97849379	TECPR1	0.439216973	-0.007703038	0.009936246	0.440921804	0.000481922	0.016422149	0.004551665	0.000374276	FALSE	FALSE
cg18630265	cg18630265	7	75592838	POR	0.034085904	-0.029535084	0.013279436	0.034296528	5.47E-204	-0.48490672	0.008663586	8.44E-204	FALSE	TRUE
cg18630275	cg18630275	15	74632092	CYP11A1	0.750515023	0.004706838	0.01479764	0.751413331	1.59E-123	-0.198517022	0.005945152	2.11E-123	FALSE	TRUE
cg18630337	cg18630337	4	73775791		0.874154149	-0.000855887	0.005381193	0.874972555	7.27E-17	-0.034764887	0.003944868	1.26E-16	FALSE	TRUE
cg18630348	cg18630348	6	163394364	PACRG	0.001247896	0.044942419	0.012924141	0.001694261	1.99E-119	-0.197366573	0.006089626	2.62E-119	FALSE	TRUE
cg18630363	cg18630363	6	30955382	MUC21	0.824077366	0.001755355	0.007878136	0.825186773	5.68E-07	-0.021331443	0.004204998	5.76E-07	FALSE	FALSE
cg18630390	cg18630390	12	116996479	MAP1LC3B2	0.093052585	-0.018349906	0.01080473	0.12248302	4.63E-40	-0.082643289	0.005635477	5.10E-40	FALSE	TRUE
cg18630422	cg18630422	13	95266896	GPR180	0.162958236	0.010304522	0.007332163	0.164526553	0.000175736	-0.01670194	0.00441692	0.000177212	FALSE	FALSE
cg18630485	cg18630485	4	154650429	RNF175	0.003435806	0.038676123	0.012526953	0.004002825	0.034574903	-0.005369922	0.002531831	0.034777503	FALSE	FALSE
cg18630503	cg18630503	8	93031570	RUNX1T1	3.18E-08	0.084409416	0.01240878	8.31E-08	1.06E-29	0.043912925	0.003604505	1.13E-29	TRUE	TRUE
cg18630511	cg18630511	3	155462425		0.592567864	0.001046729	0.001928551	0.592217115	0.005162795	0.004391875	0.00156115	0.005351786	FALSE	FALSE
cg18630552	cg18630552	19	39935857	SUPT5H	3.68E-05	0.010372914	0.002355613	3.93E-05	0.06768286	0.001956907	0.001068597	0.068000067	FALSE	FALSE
cg18630580	cg18630580	6	32038185	TNXB	0.860154798	-0.003276341	0.018594704	0.86067026	0.815249299	0.001929552	0.008257712	0.81535096	FALSE	FALSE
cg18630644	cg18630644	6	4079528	C6orf201;C6orf146	0.278002307	-0.014970888	0.013726146	0.285049197	1.46E-26	-0.07709994	0.006668339	3.33E-26	FALSE	TRUE
cg18630756	cg18630756	10	107460450		0.00431516	0.042389648	0.01399119	0.00498909	1.90E-74	0.14470046	0.006456939	2.07E-67	FALSE	TRUE
cg18630794	cg18630794	17	9793589	GLP2R	0.134396917	0.006961029	0.004557255	0.169807737	7.08E-190	-0.195831149	0.00374353	1.66E-139	FALSE	TRUE
cg18630806	cg18630806	4	40862304	APBB2	0.550866534	0.003602409	0.005962817	0.550520063	5.63E-24	-0.041082799	0.003656242	1.77E-24	FALSE	TRUE
cg18630811	cg18630811	19	10791805	ILF3	0.128101428	-0.013743896	0.008954216	0.134361571	0.041884233	-0.007484858	0.003669332	0.04230514	FALSE	FALSE
cg18630855	cg18630855	2	37459194	CEBPZ;C2orf56	0.915211084	0.000697489	0.006550887	0.91552567	0.610387658	0.000976726	0.001912864	0.610045113	FALSE	FALSE
cg18630857	cg18630857	3	48936456	SLC25A20	0.993972961	-4.39E-05	0.005816194	0.993995407	7.58E-168	-0.1196731	0.002590586	1.77E-124	FALSE	TRUE
cg18631037	cg18631037	16	67763922	RANBP10	0.115650248	0.017527972	0.011011465	0.120380222	4.37E-23	-0.043960375	0.004156239	2.29E-22	FALSE	TRUE
cg18631130	cg18631130	6	7590151	SNRNP48	0.893663528	-0.001973272	0.014746369	0.894278811	0.082709139	0.003456435	0.001987719	0.083202922	FALSE	FALSE
cg18631148	cg18631148	18	54739923	LINC-ROR	0.419987275	0.005848702	0.006873045	0.402492187	0.085142613	-0.004138127	0.002398703	0.08563743	FALSE	FALSE
cg18631201	cg18631201	12	110151328	C12orf34	0.579243205	0.002420671	0.004140757	0.571805133	1.04E-09	0.01135841	0.00180747	1.24E-09	FALSE	TRUE
cg18631216	cg18631216	17	70329435		0.438383179	0.004897266	0.006305498	0.440089257	6.99E-06	-0.013997039	0.003072144	7.48E-06	FALSE	FALSE
cg18631292	cg18631292	19	13875311	MRI1	0.206168005	0.003539651	0.002775378	0.210089892	0.006357577	0.003577597	0.001303917	0.006432611	FALSE	FALSE
cg18631313	cg18631313	5	76653473	PDE8B	0.332232144	0.012158648	0.012495538	0.334033812	1.20E-05	-0.023968381	0.005409881	1.35E-05	FALSE	FALSE
cg18631330	cg18631330	17	79899941	MYADML2	0.352525973	0.011185175	0.011972418	0.357095788	1.87E-204	0.436368604	0.006785578	8.82E-178	FALSE	TRUE
cg18631376	cg18631376	17	81052836		0.065037176	0.027178575	0.01454421	0.06603876	0.017212152	-0.01083128	0.004528834	0.017394982	FALSE	FALSE
cg18631465	cg18631465	2	85071286	TRABD2A	0.460356741	0.007854073	0.010617005	0.462027759	7.29E-21	0.038976136	0.003950181	5.04E-20	FALSE	TRUE
cg18631466	cg18631466	10	26100271		4.11E-08	0.107304144	0.016553871	1.31E-06	3.69E-28	0.084602828	0.007173426	3.94E-28	TRUE	TRUE
cg18631471	cg18631471	2	58458312	FANCL	0.8040318	-0.001761729	0.006797668	0.798444661	1.97E-101	-0.198341577	0.006946362	2.16E-83	FALSE	TRUE
cg18631491	cg18631491	12	30888411	CAPRIN2	0.361256685	-0.009168658	0.009940613	0.365088863	0.000366384	-0.017758873	0.004945535	0.000387222	FALSE	FALSE
cg18631512	cg18631512	18	74276822		0.973594193	-0.000657504	0.019863596	0.973692499	8.42E-163	-0.286115352	0.006573981	1.21E-162	FALSE	TRUE
cg18631598	cg18631598	16	76030616		0.001598224	0.040706723	0.011448953	0.001273736	1.13E-92	-0.152890379	0.00582096	1.40E-92	FALSE	TRUE
cg18631743	cg18631743	22	20104954	RANBP1;TRMT2A	0.746642793	-0.00207451	0.006417336	0.748710419	0.049756899	-0.005609432	0.002851515	0.050182294	FALSE	FALSE
cg18631798	cg18631798	4	8396163	ACOX3	0.289367928	0.006165666	0.005795002	0.291165221	9.98E-44	0.151756031	0.009787121	1.11E-43	FALSE	TRUE
cg18631920	cg18631920	7	107204302	COG5;DUS4L	0.435541687	-0.001161201	0.00148537	0.439651803	0.193974754	0.001834249	0.001410809	0.19422462	FALSE	FALSE
cg18631946	cg18631946	9	114749273		0.347288225	-0.013763341	0.014467117	0.350495096	3.20E-174	-0.27858013	0.005949914	6.78E-139	FALSE	TRUE
cg18631948	cg18631948	14	45605353	FANCM	0.027471375	0.003582059	0.00159532	0.02804955	0.000214505	0.003431463	0.000915653	0.000210748	FALSE	FALSE
cg18631996	cg18631996	5	139526080		0.251480426	-0.006877474	0.0059679	0.253247425	1.44E-235	-0.506383536	0.007413337	1.14E-185	FALSE	TRUE
cg18631997	cg18631997	6	169106588		0.709025908	-0.005971113	0.015992968	0.710060284	3.70E-14	-0.043734018	0.005567957	9.47E-14	FALSE	TRUE
cg18632018	cg18632018	10	49510733		0.020455334	-0.032123548	0.013545355	0.02391589	1.39E-17	-0.054673702	0.006029392	2.62E-17	FALSE	TRUE
cg18632135	cg18632135	6	35996485	MAPK14	0.830836111	0.000854722	0.003951148	0.830236262	1.11E-08	-0.011444571	0.001934968	9.84E-09	FALSE	TRUE
cg18632152	cg18632152	17	38130836	GSDMA	0.297058162	-0.009538096	0.008961464	0.296093551	1.22E-88	-0.117729136	0.00444871	1.98E-80	FALSE	TRUE
cg18632189	cg18632189	17	74845007		0.742842659	-0.003613356	0.011008842	0.743766565	7.38E-42	-0.059909231	0.003973053	8.16E-42	FALSE	TRUE
cg18632220	cg18632220	10	131565910		0.177180236	-0.008266786	0.006084289	0.178795248	0.012839308	-0.007967087	0.003186912	0.013034306	FALSE	FALSE
cg18632254	cg18632254	5	44809789	MRPS30	0.872735029	-0.000348547	0.002094781	0.869378866	6.79E-05	0.007503904	0.00186708	6.86E-05	FALSE	FALSE
cg18632291	cg18632291	12	110036143		0.412129733	0.009618584	0.01169839	0.413871488	5.72E-10	-0.033103729	0.005220145	8.09E-10	FALSE	TRUE
cg18632412	cg18632412	X	100603351	TIMM8A	0.450616598	0.00399716	0.005251357	0.453915896	0.64709736	0.001233287	0.002692514	0.647252932	FALSE	FALSE
cg18632491	cg18632491	1	151227140	PSMD4	0.936918588	-0.000286468	0.003578884	0.936674982	8.46E-07	0.013463417	0.002682861	9.20E-07	FALSE	FALSE
cg18632516	cg18632516	16	28152537	XPO6	0.364520608	0.019688829	0.020959377	0.355235401	1.62E-38	-0.104681565	0.007317214	1.77E-38	FALSE	TRUE
cg18632581	cg18632581	22	44642244	KIAA1644	0.755795372	0.004781019	0.015166151	0.75516606	1.55E-174	-0.395871275	0.008449225	2.27E-174	FALSE	TRUE
cg18632602	cg18632602	18	21978020	OSBPL1A	0.000653002	0.004112043	0.001154472	0.000683591	2.20E-29	-0.013596868	0.001102692	2.43E-27	FALSE	TRUE
cg18632612	cg18632612	8	140116347		0.99992846	-8.81E-07	0.009791682	0.999928818	2.17E-185	-0.402466955	0.007982027	2.52E-151	FALSE	TRUE
cg18632634	cg18632634	7	72738961	TRIM50	0.829272647	-0.00241505	0.011197755	0.831144544	2.95E-190	-0.307933457	0.005720881	2.25E-149	FALSE	TRUE
cg18632712	cg18632712	18	19748135	GATA6	0.622009311	-0.002208072	0.003388173	0.5356499	1.08E-18	0.020584597	0.002181845	3.60E-18	FALSE	TRUE
cg18632745	cg18632745	10	64239663	ZNF365	0.397033013	0.005673586	0.006570499	0.395289461	8.68E-09	-0.023686471	0.003989727	8.38E-09	FALSE	TRUE
cg18632806	cg18632806	12	69782138	YEATS4	0.772776195	-0.003805576	0.013175591	0.773599218	2.80E-21	0.039502018	0.003789538	1.43E-21	FALSE	TRUE
cg18632843	cg18632843	4	47465455	COMMD8	0.18354379	0.00417707	0.003120132	0.185177605	0.011802732	0.005067061	0.001996436	0.011652682	FALSE	FALSE
cg18632848	cg18632848	2	39453847	CDKL4	5.83E-05	0.086017128	0.020121981	6.20E-05	2.90E-94	0.110783752	0.00416162	3.62E-94	FALSE	TRUE
cg18632993	cg18632993	1	204110380	LOC101929441;ETNK2	0.799780244	-0.002555341	0.009769088	0.795798624	5.62E-16	-0.032179314	0.003780748	1.39E-15	FALSE	TRUE
cg18633002	cg18633002	X	70145544	SLC7A3	0.776902655	0.003314252	0.01164015	0.777632472	1.24E-11	-0.041319142	0.005883846	1.44E-11	FALSE	TRUE
cg18633060	cg18633060	3	101404648	RPL24	0.230315339	-0.012935854	0.01072344	0.237633003	1.52E-128	0.175678247	0.004644963	8.70E-117	FALSE	TRUE
cg18633141	cg18633141	5	121707349	SNCAIP	2.67E-10	0.229753419	0.029269022	5.68E-09	5.04E-97	-0.10903323	0.003974482	1.06E-84	TRUE	TRUE
cg18633154	cg18633154	14	77296234	C14orf166B	0.32764869	0.011205814	0.011379315	0.333211965	7.64E-56	-0.156302475	0.008585131	8.72E-56	FALSE	TRUE
cg18633178	cg18633178	16	58163203	C16orf80	0.026426373	0.003664875	0.001620666	0.026989371	0.919524913	7.40E-05	0.000730996	0.919433563	FALSE	FALSE
cg18633191	cg18633191	4	5958528		0.021848668	0.014001844	0.005725234	0.021596331	9.56E-259	-0.325282076	0.004252986	1.61E-258	FALSE	TRUE
cg18633197	cg18633197	10	135387962		0.907820225	-0.001751368	0.015036584	0.907945	2.61E-35	-0.071486732	0.004927937	2.98E-36	FALSE	TRUE
cg18633230	cg18633230	7	151425104	PRKAG2	0.947438018	-0.000662021	0.010034609	0.947762313	2.19E-36	-0.059661941	0.004164863	3.05E-36	FALSE	TRUE
cg18633340	cg18633340	19	39929516		0.182963785	-0.009737917	0.007173685	0.183287653	7.82E-83	-0.087349368	0.003474944	2.61E-76	FALSE	TRUE
cg18633362	cg18633362	2	126144328		0.488241147	-0.004628769	0.006666303	0.489861427	1.85E-112	-0.115270974	0.003728321	1.08E-99	FALSE	TRUE
cg18633379	cg18633379	18	59855274	PIGN;KIAA1468	0.011110985	0.011000384	0.004138319	0.015634153	1.19E-11	0.014042988	0.002012277	2.27E-11	FALSE	TRUE
cg18633432	cg18633432	3	135915556	MSL2	0.184486341	0.006981503	0.005226317	0.186122837	0.511496573	0.001043256	0.001588049	0.51176495	FALSE	FALSE
cg18633471	cg18633471	7	157669880	PTPRN2	0.085375675	0.010367574	0.005507627	0.071309132	8.94E-66	-0.049287574	0.002168889	1.63E-64	FALSE	TRUE
cg18633518	cg18633518	3	9887430		0.72046321	-0.002294004	0.006284545	0.718990737	0.438455136	-0.002204174	0.002843441	0.438864007	FALSE	FALSE
cg18633568	cg18633568	22	45897933	FBLN1	0.898241975	0.002019232	0.015590251	0.897731551	9.95E-24	-0.06585675	0.00605979	1.20E-23	FALSE	TRUE
cg18633587	cg18633587	3	48016946	MAP4	0.955176144	-0.00064967	0.011558198	0.955342904	1.52E-31	-0.080585704	0.006375903	1.64E-31	FALSE	TRUE
cg18633600	cg18633600	12	1940452	LRTM2;CACNA2D4	0.777432485	0.002614691	0.009037924	0.775218143	1.24E-300	-0.506383514	0.005264221	2.22E-300	FALSE	TRUE
cg18633672	cg18633672	2	135893322	RAB3GAP1	0.708918005	-0.001773026	0.004747009	0.709952727	0.652915389	-0.001114153	0.00247718	0.65309713	FALSE	FALSE
cg18633684	cg18633684	12	104697387	TXNRD1;EID3	0.987628835	0.000139025	0.008966102	0.987674904	3.71E-06	0.017832142	0.003789031	3.75E-06	FALSE	FALSE
cg18633693	cg18633693	10	23982387	KIAA1217	0.033540949	0.007867079	0.003574764	0.035471658	7.72E-09	-0.017842191	0.003032301	7.87E-09	FALSE	TRUE
cg18633711	cg18633711	6	37123271		0.193630183	0.026967116	0.019942571	0.186460921	1.18E-92	-0.198983087	0.007576915	1.46E-92	FALSE	TRUE
cg18633728	cg18633728	16	9246772		0.534652906	0.004739461	0.00752367	0.53436728	4.35E-171	0.311109218	0.006488335	1.27E-143	FALSE	TRUE
cg18633736	cg18633736	12	120639105	RPLP0	0.014844183	0.004951965	0.00198785	0.015217843	1.68E-06	0.005263369	0.00108505	1.70E-06	FALSE	FALSE
cg18633745	cg18633745	10	82148454		0.362621091	-0.005253975	0.005654418	0.360515662	5.35E-25	-0.085101835	0.007753708	5.67E-25	FALSE	TRUE
cg18633784	cg18633784	17	18965580		0.383734765	0.004156628	0.004743563	0.388258045	0.000243237	0.009191672	0.002468343	0.000239625	FALSE	FALSE
cg18633802	cg18633802	2	130616569		0.470194238	-0.006824047	0.009427267	0.474375921	7.90E-43	-0.066095639	0.004314112	5.89E-40	FALSE	TRUE
cg18633840	cg18633840	17	29331547		0.765072895	0.006115011	0.01852906	0.748483164	0.000144287	0.02452537	0.006362264	0.00014402	FALSE	FALSE
cg18633926	cg18633926	4	152497178	FAM160A1	0.236517261	0.012519405	0.010520924	0.238264406	4.44E-136	0.163219955	0.004474489	6.03E-136	FALSE	TRUE
cg18633990	cg18633990	7	152559216		0.378581602	-0.011862587	0.013366864	0.382613183	6.71E-198	-0.326167572	0.006041304	1.02E-197	FALSE	TRUE
cg18634030	cg18634030	17	77105890	HRNBP3	0.934215937	0.001002585	0.011595841	0.931920443	1.79E-232	-0.398961759	0.005876843	3.76E-186	FALSE	TRUE
cg18634060	cg18634060	X	13752760	TRAPPC2;OFD1	0.288610004	0.004941164	0.004636759	0.29040695	0.015731672	0.005642454	0.002312698	0.015307836	FALSE	FALSE
cg18634086	cg18634086	7	77166687	PTPN12	0.443235744	0.009004115	0.011717614	0.444934472	1.71E-08	0.022216803	0.003863815	2.23E-08	FALSE	TRUE
cg18634201	cg18634201	17	80637557	RAB40B	0.171126215	0.017821979	0.012931203	0.17272216	5.04E-18	-0.0439386	0.004800154	1.35E-17	FALSE	TRUE
cg18634211	cg18634211	1	26737262	LIN28	0.087573476	0.015508608	0.0089795	0.095071466	0.556084554	0.002061573	0.003501382	0.556497571	FALSE	FALSE
cg18634249	cg18634249	1	154155725	TPM3	0.586862406	0.00318054	0.005846714	0.588255724	1.02E-09	0.015031602	0.00239087	1.39E-09	FALSE	TRUE
cg18634269	cg18634269	17	61937542	TCAM1P	0.453213532	0.0079769	0.01061258	0.454896442	9.14E-108	-0.148512105	0.004935748	6.60E-96	FALSE	TRUE
cg18634279	cg18634279	X	30645429		0.205280758	0.011207132	0.008338718	0.188660395	1.78E-06	-0.024418366	0.00504646	1.80E-06	FALSE	FALSE
cg18634296	cg18634296	10	25305078	THNSL1;ENKUR	0.046081986	0.002655144	0.001311324	0.051789171	8.92E-05	0.002338278	0.000589661	9.18E-05	FALSE	FALSE
cg18634301	cg18634301	20	48892083	LINC01272	0.203635498	0.020667104	0.016159222	0.205320909	8.68E-196	-0.413937722	0.007764028	1.32E-195	FALSE	TRUE
cg18634334	cg18634334	12	120148604	CIT	0.000285478	0.089798614	0.023545401	0.00030053	1.86E-294	0.580888837	0.006244211	3.31E-294	FALSE	TRUE
cg18634342	cg18634342	10	12237801	NUDT5;CDC123	0.769909918	0.000684558	0.002339681	0.770742715	0.002482134	0.002766931	0.000909081	0.002532668	FALSE	FALSE
cg18634409	cg18634409	17	28707309	CPD	0.254639841	0.003898633	0.003405842	0.256410429	1.06E-77	0.084878004	0.003695271	1.27E-77	FALSE	TRUE
cg18634464	cg18634464	11	124414265	OR8B12	0.024722011	-0.020660328	0.009027301	0.025259677	5.29E-95	-0.115910721	0.004305409	2.87E-84	FALSE	TRUE
cg18634499	cg18634499	3	32022385	OSBPL10;ZNF860	0.410368718	-0.004788637	0.004323839	0.298359423	0.001037906	0.00611957	0.001853538	0.001081782	FALSE	FALSE
cg18634506	cg18634506	7	99007560	BUD31;PDAP1	0.001450058	-0.043457695	0.012221393	0.001296471	1.31E-85	0.199746067	0.008086226	1.59E-85	FALSE	TRUE
cg18634516	cg18634516	6	33094639	HLA-DPB2	0.579982125	-0.008455613	0.015261631	0.581393373	5.52E-07	-0.031469697	0.006196664	5.60E-07	FALSE	FALSE
cg18634538	cg18634538	14	77065980		1.20E-10	0.147046255	0.019405727	1.39E-10	1.28E-31	-0.081398913	0.006325634	7.40E-31	TRUE	TRUE
cg18634560	cg18634560	16	605347		0.039383057	0.030368553	0.014508034	0.040118168	4.84E-138	0.215739859	0.005835191	6.61E-138	FALSE	TRUE
cg18634637	cg18634637	17	686357	RNMTL1;GLOD4	0.745907126	-0.004902565	0.015027111	0.746235514	9.56E-74	0.141857425	0.005924873	2.56E-70	FALSE	TRUE
cg18634665	cg18634665	5	180615543		0.743007904	-0.001467986	0.004475508	0.743931261	2.33E-06	0.0104725	0.002177041	2.48E-06	FALSE	FALSE
cg18634690	cg18634690	7	2827233	GNA12	0.27837519	-0.019545209	0.017946956	0.28521068	5.89E-17	-0.049203909	0.005587808	8.41E-17	FALSE	TRUE
cg18634758	cg18634758	5	1552688		0.001183808	0.026571878	0.007670739	0.008370304	1.90E-75	0.21795398	0.009696465	2.27E-75	FALSE	TRUE
cg18634760	cg18634760	13	46679242	CPB2	0.144837336	-0.007088793	0.004821922	0.153167766	5.75E-57	-0.075192428	0.004074876	6.58E-57	FALSE	TRUE
cg18634762	cg18634762	10	72968906		0.48018027	0.003007891	0.00425247	0.481815901	1.84E-24	-0.019162396	0.001768795	1.95E-24	FALSE	TRUE
cg18634782	cg18634782	6	136610989	BCLAF1	0.453445987	0.004488979	0.005951785	0.455366031	2.01E-09	0.007051896	0.001134187	1.86E-09	FALSE	TRUE
cg18634848	cg18634848	19	13056459	RAD23A	0.611857423	0.001396499	0.002749492	0.613183313	0.003305715	0.003757488	0.001272716	0.003413757	FALSE	FALSE
cg18634852	cg18634852	4	12799379		0.575672873	-0.00570353	0.010047448	0.57470623	3.35E-212	-0.347425237	0.005915737	5.24E-212	FALSE	TRUE
cg18634868	cg18634868	8	102449435		0.009285143	0.030819637	0.011249999	0.010424623	3.17E-49	-0.0726826	0.004341138	3.57E-49	FALSE	TRUE
cg18635064	cg18635064	2	113595816	IL1B	0.129480952	-0.013079642	0.00855298	0.130910386	3.00E-12	-0.020923638	0.002909313	4.98E-12	FALSE	TRUE
cg18635110	cg18635110	20	3185384	DDRGK1	0.056922546	0.006003769	0.003110843	0.057848186	6.35E-08	0.007003137	0.001268033	8.24E-08	FALSE	TRUE
cg18635207	cg18635207	14	74891800	TMEM90A	0.762558619	-0.002256113	0.007464886	0.764121928	0.000314048	-0.018741461	0.005163201	0.000316492	FALSE	FALSE
cg18635246	cg18635246	17	55021287	COIL	0.685614668	0.002581206	0.006361629	0.687868455	1.36E-26	-0.041167374	0.00352095	7.31E-26	FALSE	TRUE
cg18635253	cg18635253	2	160580561	Mar-07	0.010060808	0.040633677	0.015399264	0.010340604	1.80E-97	-0.177166394	0.006480261	2.25E-97	FALSE	TRUE
cg18635278	cg18635278	3	53165712	RFT1	0.181437045	0.009578145	0.007083167	0.185146123	1.39E-88	-0.219247557	0.008646102	1.71E-88	FALSE	TRUE
cg18635284	cg18635284	17	74303439	QRICH2	0.07953959	0.014866094	0.00837345	0.084347195	7.69E-09	0.023895143	0.004060569	7.84E-09	FALSE	TRUE
cg18635314	cg18635314	2	28018570	RBKS	0.155664996	0.009268679	0.006478999	0.166149349	6.08E-10	-0.015393445	0.002419062	7.51E-10	FALSE	TRUE
cg18635361	cg18635361	5	177753258	COL23A1	3.76E-10	0.239708592	0.032822479	4.33E-10	0	0.672807519	0.004042354	0	TRUE	TRUE
cg18635429	cg18635429	14	90087036		4.84E-05	0.062989842	0.013714351	5.11E-05	1.12E-05	0.016229405	0.003585188	8.66E-06	FALSE	FALSE
cg18635432	cg18635432	14	57968096		0.061111109	-0.026423827	0.013787801	0.063581613	7.48E-154	-0.256402479	0.006240864	1.05E-153	FALSE	TRUE
cg18635497	cg18635497	21	35349128		0.449438512	-0.017952352	0.023684817	0.451127517	9.40E-110	-0.300224477	0.009960892	1.21E-109	FALSE	TRUE
cg18635552	cg18635552	5	3599719	IRX1	0.729407456	-0.001067928	0.003085886	0.730375724	0.003314533	-0.008476215	0.002854342	0.003221818	FALSE	FALSE
cg18635614	cg18635614	1	232843114		0.707110123	-0.005001909	0.013231536	0.708814025	3.52E-147	-0.268725454	0.006834348	4.89E-147	FALSE	TRUE
cg18635631	cg18635631	12	718175	NINJ2	0.796805064	-0.003845042	0.014929428	0.797545267	1.26E-12	-0.026281524	0.003579031	2.22E-12	FALSE	TRUE
cg18635645	cg18635645	1	85667791	SYDE2	0.934819536	0.000365834	0.00421471	0.931783409	0.144861954	-0.003401991	0.002301304	0.140784281	FALSE	FALSE
cg18635654	cg18635654	2	26784739	C2orf70	0.257710549	0.015731804	0.013768195	0.262586617	6.68E-80	-0.158621869	0.006764385	8.06E-80	FALSE	TRUE
cg18635657	cg18635657	4	127700801		0.798292567	0.001649556	0.006290008	0.795444004	2.22E-59	-0.070752754	0.003599532	3.59E-56	FALSE	TRUE
cg18635670	cg18635670	6	26539327	HMGN4	0.118915649	0.017257073	0.010942726	0.126352721	1.76E-75	0.161031222	0.007161767	2.10E-75	FALSE	TRUE
cg18635765	cg18635765	2	148081457		0.593782911	0.0110106	0.02004018	0.588438386	9.06E-73	-0.135196969	0.006143173	9.07E-64	FALSE	TRUE
cg18635791	cg18635791	3	3111567	IL5RA	9.78E-08	0.076274261	0.011920428	6.44E-07	3.69E-21	-0.091021163	0.008968906	3.80E-21	FALSE	TRUE
cg18635896	cg18635896	10	134957633		0.00860197	0.006773731	0.002440858	0.008840254	0.036795299	-0.002894436	0.001372622	0.035851297	FALSE	FALSE
cg18635968	cg18635968	8	101225181	SPAG1	0.072585237	0.008722724	0.004799975	0.073651833	0.005431185	0.003832304	0.001368093	0.005470757	FALSE	FALSE
cg18636003	cg18636003	10	105319045	NEURL	0.583446986	-0.006297666	0.011161437	0.577097298	0.174293812	0.01153629	0.008481019	0.174751032	FALSE	FALSE
cg18636012	cg18636012	17	60143477	MED13	0.252854909	0.004447114	0.003852156	0.262080858	0.021235988	0.002911063	0.001259855	0.021308532	FALSE	FALSE
cg18636060	cg18636060	12	70933993	PTPRB	0.079163544	0.025718412	0.014481546	0.080282863	3.33E-258	0.417646152	0.005477075	5.62E-258	FALSE	TRUE
cg18636319	cg18636319	4	26492206	CCKAR	0.013071214	0.015214602	0.005960972	0.017995625	1.44E-206	-0.325498811	0.005702827	1.79E-171	FALSE	TRUE
cg18636485	cg18636485	1	2747864		0.271884278	0.012914109	0.011657089	0.275555971	3.63E-86	-0.150022648	0.005991025	1.71E-74	FALSE	TRUE
cg18636505	cg18636505	13	111770936	ARHGEF7	0.7347057	0.006908846	0.020379003	0.735656546	2.86E-38	-0.101961285	0.007015258	9.07E-37	FALSE	TRUE
cg18636509	cg18636509	6	133453019		0.032609258	-0.024288036	0.010429716	0.028038096	6.36E-148	-0.193482991	0.004896541	8.85E-148	FALSE	TRUE
cg18636634	cg18636634	X	97101552		0.993774291	-8.30E-05	0.01063173	0.993814137	0.000202682	-0.018741024	0.0049842	0.000204692	FALSE	FALSE
cg18636641	cg18636641	9	134165268	PPAPDC3	5.90E-05	0.04870121	0.011338382	0.000126206	2.13E-130	0.184920754	0.005059407	6.53E-112	FALSE	TRUE
cg18636647	cg18636647	16	72939842	ZFHX3	0.483971429	0.007719518	0.011002477	0.48534849	0.001731844	0.019142473	0.006076863	0.001805904	FALSE	FALSE
cg18636716	cg18636716	X	48455835	WDR13	0.579857163	0.005802837	0.010340136	0.579032617	0.002612763	0.00871508	0.002874089	0.002629028	FALSE	FALSE
cg18636829	cg18636829	7	101559514	CUX1	0.161700584	0.009677943	0.006855693	0.168177455	1.56E-62	0.070463129	0.003425753	2.82E-59	FALSE	TRUE
cg18637126	cg18637126	4	164416298	C4orf43	0.769102897	0.000717841	0.002430632	0.769730765	0.021171713	0.003002097	0.001298603	0.021244102	FALSE	FALSE
cg18637184	cg18637184	7	23454699	IGF2BP3	0.159475317	0.015243378	0.01034032	0.153516587	6.87E-16	-0.039080842	0.00466534	7.13E-16	FALSE	TRUE
cg18637203	cg18637203	18	6056016	L3MBTL4	0.12177468	-0.018179894	0.011589488	0.126424789	2.43E-56	-0.12936466	0.007063159	2.78E-56	FALSE	TRUE
cg18637232	cg18637232	15	84321570	ADAMTSL3	0.716621001	0.002312	0.00636614	0.71882787	8.94E-65	-0.096135996	0.004662772	1.11E-60	FALSE	TRUE
cg18637238	cg18637238	12	10543073	KLRK1	0.581141143	0.010978446	0.019165614	0.572748871	5.53E-28	-0.066070343	0.005492012	1.98E-27	FALSE	TRUE
cg18637244	cg18637244	16	2039815	SYNGR3	0.331000338	0.004616782	0.004732547	0.332802275	0.004602795	0.00578612	0.002027409	0.004674627	FALSE	FALSE
cg18637355	cg18637355	22	42703496		0.535498532	0.004380849	0.007059928	0.53701853	4.23E-12	-0.026559644	0.003698756	5.52E-12	FALSE	TRUE
cg18637380	cg18637380	14	64853499	MTHFD1	0.305510331	0.014327969	0.013928013	0.307312709	3.90E-200	0.363087555	0.006630367	1.32E-166	FALSE	TRUE
cg18637383	cg18637383	2	37308026	HEATR5B	0.88773625	0.0016987	0.01203218	0.888151584	1.12E-189	-0.376551895	0.007326411	1.69E-189	FALSE	TRUE
cg18637466	cg18637466	15	63341461	TPM1	0.24618825	0.002371089	0.002032644	0.252487882	4.94E-60	0.03953698	0.002067492	5.70E-60	FALSE	TRUE
cg18637476	cg18637476	19	17152922		0.433210359	0.013390473	0.016663742	0.429710023	7.19E-238	-0.472738277	0.006496868	2.74E-185	FALSE	TRUE
cg18637486	cg18637486	17	79099777	MIR657;AATK;MIR338	0.665198268	-0.00127839	0.0029514	0.668126618	1.68E-103	0.275881523	0.009445773	1.38E-87	FALSE	TRUE
cg18637567	cg18637567	15	51988961	SCG3	0.054094385	0.017996524	0.009180119	0.061685147	2.80E-104	0.130238397	0.004362909	6.62E-93	FALSE	TRUE
cg18637574	cg18637574	2	176033103	MIR933;ATF2	0.19622909	0.003256803	0.002503723	0.203838905	0.764609076	-0.000394933	0.001318865	0.76473709	FALSE	FALSE
cg18637660	cg18637660	7	44308447	CAMK2B	5.39E-13	0.233930373	0.026367069	6.49E-13	0	0.596533287	0.005357916	0	TRUE	TRUE
cg18637698	cg18637698	5	121647154	SNCAIP	0.306811111	0.006019178	0.005867037	0.308613712	7.41E-31	0.05780775	0.00463589	7.97E-31	FALSE	TRUE
cg18637718	cg18637718	17	80920472	B3GNTL1	0.537614564	-0.002791824	0.004522463	0.542405444	0.000475336	0.006846876	0.001928861	0.00044942	FALSE	FALSE
cg18637746	cg18637746	2	225435124	CUL3	0.002200878	0.014344306	0.004408868	0.003327507	3.84E-14	0.055080975	0.007047436	3.97E-14	FALSE	TRUE
cg18637761	cg18637761	12	123468780	PITPNM2	0.821897014	-0.001428612	0.006313785	0.822455284	7.78E-224	-0.255417264	0.003945156	3.32E-169	FALSE	TRUE
cg18637832	cg18637832	4	119890132	SYNPO2	0.607773145	0.004566758	0.008887804	0.611480788	1.28E-137	-0.266351573	0.007224912	1.74E-137	FALSE	TRUE
cg18637847	cg18637847	3	193788929		0.121977511	0.007731064	0.004940515	0.131248955	1.47E-13	0.014214863	0.001829943	1.79E-13	FALSE	TRUE
cg18637858	cg18637858	11	112499861		0.097680233	-0.014953833	0.008650457	0.094031452	1.84E-105	-0.231005197	0.007924074	2.34E-105	FALSE	TRUE
cg18637901	cg18637901	4	3247372		0.621409936	0.003978401	0.007793844	0.61404545	3.09E-70	-0.105143519	0.004789224	4.76E-65	FALSE	TRUE
cg18637935	cg18637935	10	5975520	FBXO18	0.984638953	-0.000162792	0.008455216	0.984696155	1.11E-200	-0.415543077	0.007570815	1.71E-200	FALSE	TRUE
cg18637978	cg18637978	19	12780627	C19orf56;MORG1	0.65193456	0.00278967	0.006179781	0.653145437	0.098316424	0.002640157	0.001593013	0.098566279	FALSE	FALSE
cg18637996	cg18637996	11	62622751	SNORD29;SLC3A2;SNORD28;SNORD27;SNHG1	0.198749993	0.003645053	0.002804355	0.202275164	0.005878185	0.004798565	0.001734678	0.005905932	FALSE	FALSE
cg18638005	cg18638005	11	64301932		0.105859879	0.021061701	0.012521277	0.10190776	5.91E-92	0.154695252	0.005925717	7.32E-92	FALSE	TRUE
cg18638023	cg18638023	1	14767870		0.756292416	-0.004860266	0.015326727	0.753622824	1.91E-08	0.027387481	0.00472351	1.86E-08	FALSE	TRUE
cg18638035	cg18638035	11	17419239	ABCC8	0.721593989	-0.003371046	0.009426899	0.722811383	0.013493106	-0.010681299	0.004296289	0.013513551	FALSE	FALSE
cg18638056	cg18638056	6	3363827	SLC22A23	0.225411452	0.013847886	0.011360582	0.227140658	2.92E-19	-0.048862309	0.005202533	3.06E-19	FALSE	TRUE
cg18638065	cg18638065	17	8816259	PIK3R5	0.220773631	0.014441989	0.011610763	0.222908214	2.14E-121	-0.190166319	0.005646621	2.42E-102	FALSE	TRUE
cg18638118	cg18638118	7	155193226		0.004404969	0.049512963	0.016864225	0.004552444	1.68E-105	-0.209949447	0.007199694	2.15E-105	FALSE	TRUE
cg18638180	cg18638180	21	46379089	C21orf70	0.005075335	-0.047610514	0.015837251	0.004920785	0.476639975	-0.00705655	0.00991201	0.476887009	FALSE	FALSE
cg18638206	cg18638206	2	200336014	SATB2-AS1;SATB2	0.89038633	0.000417681	0.002930594	0.887850518	0.079201991	0.004315047	0.002445431	0.078767933	FALSE	FALSE
cg18638253	cg18638253	2	158485309	ACVR1C	0.753745826	0.002590211	0.00825383	0.7546333	0.086102123	0.004727604	0.002749789	0.086816837	FALSE	FALSE
cg18638257	cg18638257	10	74988294	FAM149B1	0.068400156	-0.01364673	0.007362208	0.073299214	8.69E-92	-0.161697854	0.006202807	1.08E-91	FALSE	TRUE
cg18638269	cg18638269	X	23836647		0.244227541	0.027895234	0.023833893	0.245985516	2.12E-33	-0.106155071	0.00783325	7.30E-33	FALSE	TRUE
cg18638330	cg18638330	5	128206460		0.373031755	-0.008610397	0.009637213	0.37481273	8.09E-76	-0.10085817	0.004470972	9.67E-76	FALSE	TRUE
cg18638383	cg18638383	14	76127348	C14orf1;TTLL5	0.3820483	-0.005556316	0.006338293	0.38382181	2.56E-09	0.012119234	0.001979674	2.82E-09	FALSE	TRUE
cg18638389	cg18638389	18	19324759	MIB1	0.9223212	0.000569216	0.005822447	0.92275326	0.049304202	-0.008000306	0.004060619	0.049431518	FALSE	FALSE
cg18638408	cg18638408	1	235096719	LOC101927851	0.401842102	-0.006807383	0.008088006	0.406824461	2.05E-148	-0.307483908	0.0077563	2.85E-148	FALSE	TRUE
cg18638433	cg18638433	3	113519276	ATP6V1A	0.4179273	0.0051982	0.006186328	0.407304466	0.65480761	-0.001034786	0.002313652	0.654991072	FALSE	FALSE
cg18638434	cg18638434	14	74486651	C14orf45;ENTPD5	0.010615126	-0.02045872	0.007284913	0.008616217	2.58E-54	0.082451918	0.004596512	1.08E-50	FALSE	TRUE
cg18638510	cg18638510	9	37387214		2.05E-06	0.153598227	0.028289067	6.99E-06	1.19E-266	0.534403072	0.005720402	1.22E-206	FALSE	TRUE
cg18638536	cg18638536	19	58298162		0.274950376	-0.008624649	0.007864852	0.276739315	0.02670079	-0.008596286	0.003868195	0.026998805	FALSE	FALSE
cg18638581	cg18638581	2	75059602	HK2	0.060624816	-0.016853086	0.008864735	0.061585936	1.84E-151	-0.283285989	0.007003853	2.58E-151	FALSE	TRUE
cg18638598	cg18638598	22	49934445		0.154951864	0.013139103	0.009167855	0.166264164	1.69E-30	-0.063751572	0.005044446	7.55E-30	FALSE	TRUE
cg18638769	cg18638769	14	105789784	PACS2	0.000232422	-0.036115385	0.008969986	0.000339878	3.82E-171	-0.30890077	0.006733638	5.56E-171	FALSE	TRUE
cg18638793	cg18638793	12	108908854	FICD	0.323679519	-0.004571827	0.004615571	0.325482595	0.095009416	0.003745748	0.002239411	0.095435373	FALSE	FALSE
cg18638840	cg18638840	19	11877792	ZNF441	0.479135057	0.001418516	0.001987354	0.479883689	0.006794759	0.00260097	0.00095698	0.006825822	FALSE	FALSE
cg18638855	cg18638855	13	70544611	KLHL1	0.28306348	-0.011521877	0.010687255	0.284857577	9.07E-135	-0.266662298	0.007376598	1.23E-134	FALSE	TRUE
cg18638857	cg18638857	20	45981324	ZMYND8	0.517002276	0.00245087	0.003772932	0.520287748	2.10E-28	0.041295795	0.003483061	2.24E-28	FALSE	TRUE
cg18638867	cg18638867	19	42784593		0.688417197	-0.002010104	0.004456272	0.658109374	0.000604528	0.006050115	0.001751701	0.000649519	FALSE	FALSE
cg18638914	cg18638914	4	779568	CPLX1	0.432640027	0.003078829	0.003699364	0.426709793	0.00030242	-0.009024245	0.00247931	0.000304786	FALSE	FALSE
cg18638931	cg18638931	22	50528179	MOV10L1	0.000634119	0.034488031	0.009049126	0.000635611	7.12E-74	0.184770122	0.007913162	1.52E-70	FALSE	TRUE
cg18638981	cg18638981	4	164737356	Mar-01	0.599727812	0.007046093	0.01330139	0.607163882	8.09E-26	-0.046578094	0.004108247	2.96E-25	FALSE	TRUE
cg18638998	cg18638998	15	47656820	SEMA6D	0.000132622	0.076265798	0.018879731	0.000140341	2.94E-20	-0.055260488	0.00570967	3.09E-20	FALSE	TRUE
cg18639034	cg18639034	7	22520007	STEAP1B	0.288084494	0.010174603	0.008573822	0.252214025	1.54E-13	0.027137442	0.003563807	1.59E-13	FALSE	TRUE
cg18639038	cg18639038	2	10262323	RRM2	0.884266251	0.000204063	0.001381576	0.88367479	0.000992251	0.003753376	0.001132983	0.000998769	FALSE	FALSE
cg18639049	cg18639049	17	78965417	CHMP6	0.914080097	-0.000538509	0.004959308	0.914329858	0.379276664	0.000938047	0.001065467	0.37934762	FALSE	FALSE
cg18639052	cg18639052	11	57435627	ZDHHC5	0.272625993	0.003711318	0.00336625	0.278698685	1.00E-07	0.010591585	0.001951819	1.23E-07	FALSE	FALSE
cg18639125	cg18639125	2	11051728	KCNF1	0.331985701	0.010765037	0.011057636	0.333787425	2.72E-30	0.034277381	0.002780112	2.93E-30	FALSE	TRUE
cg18639129	cg18639129	3	194817200	C3orf21	0.415221582	-0.006748112	0.008262036	0.416959505	1.67E-06	0.012169097	0.002476979	1.57E-06	FALSE	FALSE
cg18639142	cg18639142	19	1489759	PCSK4;REEP6	0.617677379	0.004155258	0.008104424	0.612559786	9.36E-62	-0.095475564	0.004496961	4.94E-61	FALSE	TRUE
cg18639180	cg18639180	14	91580605	C14orf159	0.43438562	-0.002972597	0.003794023	0.43609758	0.000231522	0.00423802	0.001141352	0.000242414	FALSE	FALSE
cg18639190	cg18639190	17	40592693		0.847378574	-0.002658494	0.013811014	0.847940004	2.71E-131	-0.241196292	0.00683544	3.65E-131	FALSE	TRUE
cg18639220	cg18639220	7	80400346	SEMA3C	0.465588844	-0.01370349	0.018742967	0.467250857	1.72E-150	-0.365252152	0.009035904	6.24E-128	FALSE	TRUE
cg18639228	cg18639228	5	122232684	SNX24	0.197701495	0.020106395	0.015512467	0.199372846	0.825932174	-0.001074539	0.004885876	0.826073519	FALSE	FALSE
cg18639238	cg18639238	2	1625185		0.33783509	-0.010046877	0.010446494	0.339635261	1.71E-103	-0.168900993	0.005884507	2.17E-103	FALSE	TRUE
cg18639374	cg18639374	7	157926214	PTPRN2	0.153312148	0.015366852	0.010679861	0.154844863	4.47E-05	-0.014660084	0.003558003	4.51E-05	FALSE	FALSE
cg18639405	cg18639405	3	51422445	MANF	0.973680388	-6.68E-05	0.002023641	0.973778374	0.534101503	0.00051973	0.000835584	0.534406932	FALSE	FALSE
cg18639436	cg18639436	3	185783611	ETV5	0.119435893	0.014525508	0.009175545	0.121968603	0.146509832	-0.00415484	0.002858122	0.147138329	FALSE	FALSE
cg18639463	cg18639463	19	45802904	MARK4	0.300142321	0.012513819	0.012029133	0.30194349	9.80E-11	-0.030247371	0.004529035	1.18E-10	FALSE	TRUE
cg18639495	cg18639495	10	70584876		0.005953596	-0.023387981	0.008264855	0.006140551	4.92E-44	-0.064440219	0.004137278	5.46E-44	FALSE	TRUE
cg18639499	cg18639499	5	126366538	Mar-03	0.687758495	-0.001485878	0.003694918	0.688860197	0.03585232	0.00417496	0.001984495	0.035956118	FALSE	FALSE
cg18639615	cg18639615	15	40780331		0.854262182	0.001944371	0.010581502	0.855203152	1.91E-09	-0.0261013	0.004244326	2.48E-09	FALSE	TRUE
cg18639729	cg18639729	10	16694519	RSU1	0.101674449	0.012203712	0.007381476	0.102950648	8.32E-08	0.019754942	0.00359588	8.29E-08	FALSE	TRUE
cg18639734	cg18639734	17	2860745	RAP1GAP2	0.067223115	0.024289091	0.013105904	0.073245239	5.50E-60	0.10474935	0.005480511	6.34E-60	FALSE	TRUE
cg18639788	cg18639788	3	138182216	ESYT3	0.03174597	-0.014872457	0.006764109	0.03501796	2.08E-19	-0.034082934	0.003558443	4.65E-19	FALSE	TRUE
cg18639861	cg18639861	21	44347161	ERVH48-1	0.304116243	0.005781568	0.005563922	0.305624436	0.441892703	-0.002343693	0.003046667	0.442385888	FALSE	FALSE
cg18639966	cg18639966	2	220298935	SPEG	0.901747914	0.000994823	0.008040144	0.902236023	3.03E-99	-0.193489754	0.006975377	3.81E-99	FALSE	TRUE
cg18639984	cg18639984	12	115943877		0.818857491	-0.002166419	0.009454448	0.82007924	5.34E-07	-0.050925301	0.009977764	5.81E-07	FALSE	FALSE
cg18639989	cg18639989	6	155635660	TFB1M	0.663542759	0.002385764	0.005480302	0.664718876	0.120264828	0.002955433	0.00189957	0.121952884	FALSE	FALSE
cg18640098	cg18640098	5	9888660	LOC285692	0.016884821	0.029728409	0.011293487	0.014679474	1.52E-197	0.258339015	0.004795093	2.32E-197	FALSE	TRUE
cg18640183	cg18640183	5	131563610	P4HA2	0.008747681	0.006356623	0.00236265	0.008999303	0.00055243	0.004226265	0.001215428	0.000556399	FALSE	FALSE
cg18640185	cg18640185	5	139937014	SRA1	0.061685572	0.002476658	0.001292731	0.064175653	0.931292476	5.94E-05	0.000689472	0.931341872	FALSE	FALSE
cg18640234	cg18640234	11	47278048	NR1H3	0.412458255	0.005688163	0.006922991	0.414199607	0.000127625	-0.010726398	0.00276985	0.000133264	FALSE	FALSE
cg18640250	cg18640250	5	1855934		0.561259347	0.005470974	0.009401861	0.564596123	2.45E-17	-0.018302536	0.00204608	3.14E-17	FALSE	TRUE
cg18640327	cg18640327	15	99674170	SYNM	0.000355832	-0.050441033	0.013209701	0.000705084	1.31E-05	0.034547056	0.007805227	1.33E-05	FALSE	FALSE
cg18640444	cg18640444	4	15241582		0.697604832	0.003396126	0.00873546	0.698675583	1.05E-37	0.074868377	0.005303931	1.15E-37	FALSE	TRUE
cg18640509	cg18640509	15	45315202	SORD	0.133022153	0.015228418	0.010051558	0.134468425	0.136066752	0.004320598	0.002889228	0.135792904	FALSE	FALSE
cg18640514	cg18640514	7	53664246		0.192529553	0.018155912	0.013021221	0.175310296	1.57E-94	-0.201184267	0.007519547	3.90E-84	FALSE	TRUE
cg18640536	cg18640536	5	126211060	Mar-03	7.41E-11	0.180180326	0.023423377	8.63E-11	3.98E-76	0.126065861	0.005571799	4.76E-76	TRUE	TRUE
cg18640564	cg18640564	6	90142888	ANKRD6	0.324051094	0.00520412	0.005159813	0.322438693	7.67E-10	0.012239392	0.001936284	1.05E-09	FALSE	TRUE
cg18640606	cg18640606	19	36304079	PRODH2	0.907490442	0.001092244	0.00939885	0.907833426	1.94E-62	-0.097954034	0.004882879	6.01E-58	FALSE	TRUE
cg18640608	cg18640608	19	13001970	GCDH	0.176512441	0.009976793	0.007313319	0.177071317	0.083051492	0.004296627	0.002474686	0.083519649	FALSE	FALSE
cg18640660	cg18640660	15	74495657	STRA6	0.099539013	0.01280273	0.007539605	0.100568939	3.59E-47	0.084362696	0.005180915	4.02E-47	FALSE	TRUE
cg18640718	cg18640718	14	34392100		0.610945882	0.004370382	0.00858258	0.612274291	6.26E-24	-0.042436925	0.003892459	1.50E-23	FALSE	TRUE
cg18640956	cg18640956	6	27145569		0.291398149	0.002775418	0.002619661	0.293196323	4.30E-05	0.00532696	0.001283971	4.32E-05	FALSE	FALSE
cg18640964	cg18640964	8	55389376		0.935290592	0.00082023	0.009691761	0.933305503	3.39E-195	-0.419585917	0.007829256	2.71E-166	FALSE	TRUE
cg18640966	cg18640966	1	34068082	CSMD2	0.000199861	0.050007985	0.012071241	0.000227741	5.28E-56	-0.073834909	0.00399025	1.30E-52	FALSE	TRUE
cg18641050	cg18641050	10	102045846	BLOC1S2	0.09242349	0.007751669	0.004557963	0.093639269	0.000494415	0.008536534	0.002412351	0.000467544	FALSE	FALSE
cg18641057	cg18641057	3	35780198	ARPP21	0.684672497	-0.005128936	0.012621976	0.687088496	0.005437875	-0.015467145	0.005532739	0.005515351	FALSE	FALSE
cg18641151	cg18641151	1	17866039	ARHGEF10L	0.28999171	0.004848005	0.004562502	0.291789281	1.38E-14	0.0156941	0.001954979	2.42E-14	FALSE	TRUE
cg18641329	cg18641329	13	49070825	RCBTB2	0.116504574	0.015955185	0.010022392	0.12010079	4.09E-38	-0.097468975	0.00670101	8.42E-37	FALSE	TRUE
cg18641359	cg18641359	2	232507491		0.582132477	0.006571338	0.011602528	0.575125898	7.26E-58	0.137342049	0.007364373	8.33E-58	FALSE	TRUE
cg18641423	cg18641423	12	124421953	CCDC92	0.454000207	-0.00769176	0.010229578	0.457032052	0.00042278	-0.014025462	0.003950674	0.000425936	FALSE	FALSE
cg18641433	cg18641433	3	72981498	GXYLT2	0.814888891	-0.003918386	0.016732965	0.81556581	0.297142921	-0.00542014	0.005195362	0.297924259	FALSE	FALSE
cg18641453	cg18641453	6	6738485		0.303358266	0.007693928	0.007419441	0.307056333	0.000215868	-0.011543911	0.003096333	0.000217633	FALSE	FALSE
cg18641463	cg18641463	7	2144579	MAD1L1	0.781558635	0.00171067	0.006162762	0.783484446	2.16E-29	0.041590216	0.003435774	2.31E-29	FALSE	TRUE
cg18641478	cg18641478	19	17970431	RPL18AP3;RPL18A	0.008187026	0.002887093	0.001063476	0.008426228	3.60E-12	0.004159876	0.000575755	3.99E-12	FALSE	TRUE
cg18641486	cg18641486	14	37641660	SLC25A21;LOC100129794	0.538446899	-0.00513169	0.008330221	0.539960096	0.000782754	0.007250815	0.002141265	0.000802696	FALSE	FALSE
cg18641492	cg18641492	10	88714902	MMRN2	0.472676883	0.008552043	0.011885761	0.477941118	5.77E-84	-0.145030255	0.005898618	2.61E-75	FALSE	TRUE
cg18641573	cg18641573	10	46971908	SYT15	0.104508672	0.018404443	0.010114372	0.080907557	4.98E-24	-0.049660158	0.004546893	2.04E-23	FALSE	TRUE
cg18641655	cg18641655	8	125025636	FER1L6;FER1L6-AS1	0.068621351	0.02334382	0.012661626	0.06965444	2.37E-40	-0.099381839	0.006746013	2.61E-40	FALSE	TRUE
cg18641697	cg18641697	X	118827359	Sep-06	0.900286112	0.000641118	0.004918777	0.897347107	0.049805896	0.004182105	0.002123217	0.049886497	FALSE	FALSE
cg18641731	cg18641731	10	33247598	ITGB1	0.703817641	-0.003575013	0.009228773	0.700994652	0.72109787	0.000810628	0.002269276	0.721199431	FALSE	FALSE
cg18641851	cg18641851	17	35440025		5.30E-06	-0.069203553	0.013183528	9.20E-06	2.36E-103	-0.264175947	0.009214215	3.00E-103	FALSE	TRUE
cg18641908	cg18641908	1	4129718		0.89202401	-0.001296264	0.009495779	0.89241342	1.22E-73	-0.151359203	0.006166315	1.05E-73	FALSE	TRUE
cg18641937	cg18641937	1	160924389	ITLN2	0.395586867	0.008566071	0.010033138	0.400200386	6.95E-87	-0.105878189	0.004238066	8.52E-87	FALSE	TRUE
cg18641946	cg18641946	22	43538857	MCAT	0.726597465	-0.003357583	0.009597896	0.728887268	7.75E-41	0.054840914	0.003675497	4.31E-38	FALSE	TRUE
cg18642003	cg18642003	4	105396831	CXXC4	0.008318067	0.036779641	0.013537192	0.011027076	9.96E-14	-0.02811142	0.003661036	1.03E-13	FALSE	TRUE
cg18642162	cg18642162	6	26464521	BTN2A1	0.126345754	0.018229156	0.011821004	0.127759814	0.037694091	-0.005617215	0.002696417	0.038101011	FALSE	FALSE
cg18642177	cg18642177	1	228195779	WNT3A	0.173873027	-0.012975458	0.009220865	0.173422438	0.002042455	0.010801297	0.00348134	0.002107053	FALSE	FALSE
cg18642179	cg18642179	10	131264312	MGMT	0.000789964	0.027245144	0.00777893	0.000825905	1.56E-27	-0.05235174	0.004499822	1.67E-27	FALSE	TRUE
cg18642234	cg18642234	3	49394622	GPX1	0.187300532	-0.013066229	0.009844897	0.188944873	1.03E-154	-0.309703727	0.007496083	1.45E-154	FALSE	TRUE
cg18642271	cg18642271	19	46180314	GIPR	0.04532365	0.011960662	0.00588633	0.046127907	0.403235588	-0.00286275	0.003412842	0.402229327	FALSE	FALSE
cg18642361	cg18642361	1	58332862	DAB1;MIR548D2	0.568806545	-0.003409512	0.005976347	0.570246308	4.18E-09	-0.02120617	0.003538715	4.26E-09	FALSE	TRUE
cg18642369	cg18642369	13	99651231	DOCK9	0.797508823	0.003728735	0.0119483	0.759994083	2.38E-106	-0.195615471	0.00666362	3.04E-106	FALSE	TRUE
cg18642425	cg18642425	7	6465799	DAGLB	0.010956087	-0.034823019	0.013358567	0.011254426	8.07E-200	-0.404965353	0.007341496	5.63E-160	FALSE	TRUE
cg18642499	cg18642499	2	289550	FAM150B	0.404364862	0.002471255	0.002955979	0.406115785	0.005031642	0.004182534	0.001484242	0.005170004	FALSE	FALSE
cg18642503	cg18642503	19	14089711	RFX1	0.217918996	0.004100076	0.003929995	0.300569489	1.24E-11	0.030427759	0.004333807	1.59E-11	FALSE	TRUE
cg18642534	cg18642534	4	76439369	RCHY1;THAP6	0.348775487	0.006982942	0.007428308	0.35057146	0.003309675	0.015752517	0.005336665	0.003472584	FALSE	FALSE
cg18642567	cg18642567	14	21755798	RPGRIP1	0.189855936	0.011203759	0.008490916	0.198178896	0.513873034	-0.002790931	0.004272375	0.51411125	FALSE	FALSE
cg18642576	cg18642576	16	74752765	FA2H	0.682739484	0.004497693	0.010791112	0.679511981	4.07E-13	-0.032163259	0.00427406	6.41E-13	FALSE	TRUE
cg18642719	cg18642719	13	111121252	COL4A2	0.004814817	-0.0174083	0.00589374	0.005651509	3.62E-14	-0.026785155	0.003423361	3.74E-14	FALSE	TRUE
cg18642720	cg18642720	7	142493865		0.994715356	0.000131137	0.019799067	0.994735037	3.53E-34	-0.064376216	0.004847929	3.83E-34	FALSE	TRUE
cg18642835	cg18642835	7	127990884	PRRT4	0.104168279	0.012674069	0.007505282	0.10168481	3.57E-26	-0.053175731	0.004521221	5.04E-26	FALSE	TRUE
cg18642900	cg18642900	15	76620105		0.36269901	-0.010574083	0.011580986	0.364487302	2.34E-21	-0.045894429	0.004582658	2.87E-20	FALSE	TRUE
cg18642924	cg18642924	17	46608486	HOXB1	0.086666185	0.011051186	0.006379898	0.087841597	1.26E-52	0.115860451	0.006621579	1.43E-52	FALSE	TRUE
cg18642960	cg18642960	9	98144030		0.723257617	-0.002908711	0.008210337	0.724245988	1.11E-45	-0.069199159	0.004288127	3.33E-43	FALSE	TRUE
cg18643029	cg18643029	14	23464310	C14orf93	0.147545643	-0.011935017	0.007234629	0.113767099	4.10E-226	-0.315284774	0.004667546	5.35E-177	FALSE	TRUE
cg18643053	cg18643053	8	105431169	DPYS	0.373134367	0.008816	0.009849948	0.378585955	4.74E-152	0.164518939	0.003765103	6.49E-127	FALSE	TRUE
cg18643055	cg18643055	4	168159018		0.049378168	0.018201245	0.009023384	0.066461186	7.91E-72	-0.090657003	0.004179686	9.38E-72	FALSE	TRUE
cg18643092	cg18643092	12	13233802	KIAA1467	0.859929526	-0.001811034	0.010261721	0.860445801	0.257278113	-0.003251442	0.002868084	0.257544782	FALSE	FALSE
cg18643150	cg18643150	17	30669641	C17orf75	0.165144507	0.015423929	0.011032752	0.166720439	2.17E-29	0.066449625	0.005358879	4.46E-29	FALSE	TRUE
cg18643191	cg18643191	17	20465437		0.160308937	-0.007637444	0.005399684	0.161867805	0.000103654	-0.012238372	0.003126103	0.000104582	FALSE	FALSE
cg18643199	cg18643199	10	82363313	SH2D4B	0.425230477	-0.006497901	0.00808807	0.428503141	9.33E-46	-0.085407458	0.005326385	7.42E-43	FALSE	TRUE
cg18643215	cg18643215	15	66679174	MAP2K1	0.256654602	-0.00164251	0.001400655	0.249972092	0.246544672	0.001233934	0.001064052	0.246809461	FALSE	FALSE
cg18643249	cg18643249	6	33741802	LEMD2	0.482033688	-0.005676548	0.008042067	0.486210791	2.59E-50	0.06275173	0.003694585	2.93E-50	FALSE	TRUE
cg18643262	cg18643262	20	30426542		0.806321803	0.0019993	0.008116238	0.807082484	1.59E-163	-0.206873596	0.004695065	8.60E-135	FALSE	TRUE
cg18643267	cg18643267	3	124496419	ITGB5	0.510854514	0.00469313	0.006890736	0.501399536	1.32E-25	-0.037702846	0.003289394	2.56E-25	FALSE	TRUE
cg18643317	cg18643317	21	46314030	ITGB2	0.102135243	-0.017875545	0.010772909	0.107617701	9.00E-05	-0.01624409	0.004112312	9.08E-05	FALSE	FALSE
cg18643383	cg18643383	2	69864882	AAK1	0.13331845	0.016826027	0.011112159	0.188225997	7.16395186469807e-322	0.546411643	0.005066903	1.32409593085454e-321	FALSE	TRUE
cg18643385	cg18643385	1	154937496	SHC1	0.092602073	-0.018775837	0.011046324	0.093819069	6.87E-14	-0.024083841	0.003114758	7.09E-14	FALSE	TRUE
cg18643421	cg18643421	1	152730361	KPRP	0.983951282	0.000236141	0.011509704	0.98378454	2.59E-62	0.1285941	0.006554077	3.01E-62	FALSE	TRUE
cg18643445	cg18643445	5	160974086	GABRB2	0.001863877	0.006933528	0.002148651	0.001937428	0.92172308	0.000130176	0.001306083	0.920699424	FALSE	FALSE
cg18643460	cg18643460	19	2740371	SLC39A3	0.049093395	0.006400154	0.003191365	0.056219748	0.002623352	0.004465078	0.001476513	0.002637922	FALSE	FALSE
cg18643762	cg18643762	2	119981172	STEAP3	0.776255304	0.000831897	0.002921053	0.777915797	1.17E-243	-0.299081362	0.004164328	4.88E-154	FALSE	TRUE
cg18643837	cg18643837	2	218936260	RUFY4	0.310312168	-0.009506522	0.009227216	0.310073844	9.87E-98	-0.136322754	0.004763571	9.55E-87	FALSE	TRUE
cg18643902	cg18643902	11	67888930	CHKA	0.046450967	0.003522196	0.001698912	0.057518115	7.09E-23	0.009378091	0.000880208	1.02E-22	FALSE	TRUE
cg18643912	cg18643912	X	49649532		0.732590376	0.005311921	0.015539627	0.733548189	1.12E-41	-0.105998296	0.00704893	1.24E-41	FALSE	TRUE
cg18643945	cg18643945	8	86100970	E2F5	0.399603854	0.010318803	0.012217906	0.401360071	9.99E-11	-0.026123741	0.003895918	1.03E-10	FALSE	TRUE
cg18643958	cg18643958	1	63988831	ITGB3BP;EFCAB7	0.71008077	0.000903384	0.002428848	0.711111761	0.091449843	-0.002071897	0.001225614	0.091631511	FALSE	FALSE
cg18644049	cg18644049	5	80504957	RASGRF2;RNU5E-1;RNU5D-1	0.326042437	0.012526435	0.012675322	0.331600539	0.002256153	0.023781683	0.007745714	0.002269037	FALSE	FALSE
cg18644140	cg18644140	6	30778177		0.78489638	-0.002071491	0.007560119	0.786320275	0.000240251	0.01290188	0.003486643	0.000242188	FALSE	FALSE
cg18644191	cg18644191	1	99730224	LPPR4	0.976620907	0.000160526	0.005274581	0.976019603	1.96E-07	0.011124541	0.002096423	2.37E-07	FALSE	FALSE
cg18644227	cg18644227	1	161710013		0.885763157	-0.001501135	0.010285288	0.884938005	5.64E-201	-0.408593011	0.007431167	8.65E-201	FALSE	TRUE
cg18644235	cg18644235	19	57352746	PEG3;ZIM2;MIMT1	0.604135621	0.00723751	0.013945564	0.605482714	5.85E-180	0.253199623	0.005215831	1.75E-143	FALSE	TRUE
cg18644243	cg18644243	4	926530	GAK;TMEM175	0.754548483	0.001917056	0.006129448	0.755433261	0.114477348	0.002003313	0.001267243	0.115074308	FALSE	FALSE
cg18644252	cg18644252	12	9217859	LOC144571	0.111849466	0.017896611	0.010989319	0.11296225	1.10E-18	-0.058403494	0.006088298	4.09E-19	FALSE	TRUE
cg18644289	cg18644289	4	110894408	EGF	0.517283555	-0.007169599	0.010950268	0.518008724	1.69E-17	-0.044691572	0.005025467	6.89E-17	FALSE	TRUE
cg18644480	cg18644480	5	39019518	RICTOR	0.21063166	-0.016014278	0.012621489	0.214942713	0.002375847	-0.020717142	0.00678246	0.002389287	FALSE	FALSE
cg18644481	cg18644481	6	31854849	EHMT2	0.295889386	0.002053118	0.001923643	0.294188723	0.969211973	3.83E-05	0.000991518	0.969229217	FALSE	FALSE
cg18644543	cg18644543	19	1067356	HMHA1	0.068543593	0.003030805	0.001643427	0.069576011	0.003643095	0.002241995	0.000761371	0.003479024	FALSE	FALSE
cg18644618	cg18644618	3	101280570	RG9MTD1	0.480826647	-0.003044691	0.004310865	0.482461067	0.925229709	-0.000179641	0.001913997	0.925282065	FALSE	FALSE
cg18644653	cg18644653	3	49696053	BSN	0.267337213	-0.013276618	0.011914469	0.269120207	3.99E-39	0.109821454	0.007601225	4.38E-39	FALSE	TRUE
cg18644658	cg18644658	12	115167829		0.047346083	-0.02177882	0.010820942	0.048172724	2.32E-152	-0.204999087	0.005038538	3.25E-152	FALSE	TRUE
cg18644675	cg18644675	10	93393028	PPP1R3C	0.85945303	-0.00075032	0.004145456	0.857749337	0.002667663	0.007678241	0.002542802	0.002757622	FALSE	FALSE
cg18644703	cg18644703	5	5887068		0.943415386	0.001148557	0.016081206	0.943556392	2.34E-168	-0.330215924	0.006846557	5.93E-140	FALSE	TRUE
cg18644710	cg18644710	2	201172048	SPATS2L	0.221177846	0.003296633	0.002673066	0.228733217	0.165314538	0.002746746	0.001976675	0.165782511	FALSE	FALSE
cg18644727	cg18644727	13	99448525	DOCK9	0.646446067	-0.004109962	0.008945797	0.648607484	2.76E-28	0.066496401	0.005622988	2.95E-28	FALSE	TRUE
cg18644782	cg18644782	3	13045896	IQSEC1	0.075477935	0.03054871	0.016983644	0.076568144	4.46E-56	-0.106375112	0.005826422	5.10E-56	FALSE	TRUE
cg18644787	cg18644787	2	208890461	PLEKHM3	0.010389321	0.007249667	0.002760003	0.010675981	0.243664807	0.001320961	0.001132119	0.244177128	FALSE	FALSE
cg18644834	cg18644834	5	72861711	UTP15;ANKRA2	0.754118822	-0.000808073	0.002543954	0.752760106	2.34E-06	0.005174803	0.001079236	2.84E-06	FALSE	FALSE
cg18644892	cg18644892	10	127580267		0.260982342	-0.010049641	0.008593411	0.251093374	1.18E-13	0.035702533	0.004608735	1.50E-13	FALSE	TRUE
cg18645002	cg18645002	7	120142732	KCND2	0.760836314	0.00478553	0.015716647	0.7616999	5.43E-08	0.027913512	0.005039294	6.55E-08	FALSE	TRUE
cg18645035	cg18645035	1	97559808	DPYD	0.020259541	0.021472362	0.009045216	0.025928325	2.25E-54	-0.067394893	0.003734957	6.15E-51	FALSE	TRUE
cg18645081	cg18645081	1	221051758	HLX	0.042032912	0.025422039	0.012311136	0.042799519	0.784491944	0.002079989	0.007583331	0.784050959	FALSE	FALSE
cg18645101	cg18645101	3	44551900		0.305506557	-0.004947358	0.004759074	0.306403051	5.14E-05	0.007540477	0.001843947	5.54E-05	FALSE	FALSE
cg18645109	cg18645109	X	68409975	LINC00269	0.256156247	-0.013507019	0.011837792	0.257928485	2.46E-158	-0.385469857	0.009113792	3.49E-158	FALSE	TRUE
cg18645150	cg18645150	20	61299126	LOC100127888;SLCO4A1	0.001297364	-0.050239396	0.01416014	0.001367898	9.09E-66	-0.171177932	0.008402439	1.06E-65	FALSE	TRUE
cg18645194	cg18645194	17	41092775		0.455303758	0.007588923	0.010143481	0.456983237	3.26E-42	-0.077240431	0.005020294	1.79E-39	FALSE	TRUE
cg18645218	cg18645218	12	6379762		2.02E-11	0.169943104	0.021235283	2.38E-11	1.01E-41	-0.058766922	0.003905369	1.12E-41	TRUE	TRUE
cg18645241	cg18645241	21	43022102		1.54E-06	0.119804972	0.022812747	1.68E-06	7.29E-63	-0.157548703	0.007981006	8.47E-63	FALSE	TRUE
cg18645276	cg18645276	5	40756126	TTC33	0.82506005	0.001210324	0.00514298	0.817485124	0.14575995	0.002689368	0.001846555	0.146518498	FALSE	FALSE
cg18645335	cg18645335	19	17858607	FCHO1	0.04343033	0.004738191	0.002306452	0.051315895	0.000894234	0.004118873	0.001229323	0.0009063	FALSE	FALSE
cg18645361	cg18645361	20	46923032		0.943409375	0.000453808	0.006361603	0.943588716	0.311604675	0.00452664	0.004469472	0.312010981	FALSE	FALSE
cg18645398	cg18645398	6	117995843	NUS1	0.039275553	-0.021779649	0.010218617	0.042682921	0.000137951	-0.020715033	0.005368214	0.000139879	FALSE	FALSE
cg18645492	cg18645492	5	39220858	FYB	0.382541147	0.016988103	0.01907087	0.379734646	0.505916257	-0.005724801	0.008598061	0.506015658	FALSE	FALSE
cg18645493	cg18645493	1	154167437	MIR190B	0.419750414	-0.008135409	0.010058389	0.421482543	8.15E-186	-0.376224583	0.007493021	1.22E-185	FALSE	TRUE
cg18645560	cg18645560	19	9203315	OR1M1	0.673139141	-0.003489109	0.008265603	0.674286069	2.89E-16	-0.032886602	0.003791692	3.22E-16	FALSE	TRUE
cg18645625	cg18645625	5	79699531		0.222188433	-0.012079227	0.009836012	0.22969128	1.66E-134	-0.309776125	0.008584897	2.26E-134	FALSE	TRUE
cg18645638	cg18645638	3	193595225		0.338434052	0.005648029	0.005769154	0.336008391	3.01E-10	0.018904736	0.002886851	2.57E-10	FALSE	TRUE
cg18645647	cg18645647	12	109678885	ACACB	0.890694821	-0.001981793	0.014419886	0.89109935	2.21E-44	0.094963343	0.006066192	2.45E-44	FALSE	TRUE
cg18645861	cg18645861	1	160509568		0.880072412	0.002944978	0.017162449	0.866598174	4.68E-05	-0.022680838	0.005515232	5.07E-05	FALSE	FALSE
cg18645906	cg18645906	4	15704599	BST1	0.054766424	0.011392831	0.005573907	0.050438679	0.079823697	-0.005130119	0.002919462	0.079992416	FALSE	FALSE
cg18645910	cg18645910	10	3185779	PITRM1	0.171470599	-0.011141463	0.008026882	0.16972979	1.15E-287	0.418476991	0.004667554	2.04E-287	FALSE	TRUE
cg18645950	cg18645950	2	239895940		0.779397019	-0.002708096	0.009591841	0.780310858	6.10E-99	0.216244413	0.007815023	7.67E-99	FALSE	TRUE
cg18646072	cg18646072	19	12945546	RTBDN	0.129666773	0.005956651	0.00381704	0.128781474	7.91E-14	0.021424086	0.002733511	7.45E-14	FALSE	TRUE
cg18646088	cg18646088	12	69139829	SLC35E3	0.260518217	0.002820944	0.002480191	0.262644592	1.16E-19	0.010752797	0.001116184	2.13E-19	FALSE	TRUE
cg18646138	cg18646138	18	43864235		0.811106876	-0.003560554	0.01449471	0.807765106	5.39E-32	-0.053848212	0.004223547	5.82E-32	FALSE	TRUE
cg18646186	cg18646186	1	161011634	USF1	0.013864463	0.020937287	0.008316973	0.01421986	0.127411688	-0.005282583	0.003460813	0.127932481	FALSE	FALSE
cg18646193	cg18646193	16	2014409	RPS2;SNORA64;SNHG9;SNORA78	0.517035662	0.001557913	0.002371351	0.517933475	1.89E-07	0.00549375	0.00102906	1.80E-07	FALSE	FALSE
cg18646207	cg18646207	10	118897836	VAX1	0.091626079	0.002455638	0.001440297	0.092836398	0.003732351	0.003881381	0.001332131	0.003751716	FALSE	FALSE
cg18646208	cg18646208	1	224299133		0.656961051	0.007628755	0.016401298	0.647332069	5.53E-09	-0.036780672	0.006148508	7.30E-09	FALSE	TRUE
cg18646301	cg18646301	11	78089098	GAB2	0.085366654	-0.013108557	0.007535659	0.086532641	7.98E-150	-0.33870234	0.008464616	1.11E-149	FALSE	TRUE
cg18646340	cg18646340	9	139685720	TMEM141	0.117030505	0.010620895	0.006705497	0.122908033	0.017270002	0.003108303	0.001300257	0.017388465	FALSE	FALSE
cg18646365	cg18646365	15	78632081	CRABP1	0.18647885	-0.011307889	0.008430057	0.188086578	2.01E-56	-0.084108313	0.004476459	2.78E-52	FALSE	TRUE
cg18646457	cg18646457	5	43313656	HMGCS1	0.149632775	0.006381231	0.004394054	0.159783675	0.254567288	-0.001347722	0.00117874	0.25386188	FALSE	FALSE
cg18646521	cg18646521	2	111875858		0.794050362	0.001793692	0.006854706	0.79553752	0.000378202	0.010442874	0.002916569	0.000398568	FALSE	FALSE
cg18646599	cg18646599	17	46569950		0.522575811	0.001391168	0.002172491	0.524124895	0.003665511	-0.005471564	0.001864513	0.003601142	FALSE	FALSE
cg18646605	cg18646605	1	245961519	SMYD3	0.876273765	0.003940735	0.025308383	0.876730849	4.05E-13	-0.034964877	0.004659976	7.54E-13	FALSE	TRUE
cg18646828	cg18646828	14	101459547	SNORD114-31	0.278261139	0.00909723	0.0081569	0.273174063	6.62E-129	0.162066569	0.00450377	1.40E-108	FALSE	TRUE
cg18646851	cg18646851	15	92934809		0.931551171	-0.000565971	0.006589047	0.931805467	3.00E-160	-0.224723335	0.005248273	4.27E-160	FALSE	TRUE
cg18646864	cg18646864	1	52866643	ORC1L	0.528662157	-0.004180166	0.00645514	0.522483111	0.001547428	-0.008252492	0.002588818	0.001600578	FALSE	FALSE
cg18646979	cg18646979	10	72012470		0.224077005	-0.010906632	0.008921622	0.225803863	2.14E-25	-0.034551713	0.003118217	2.27E-25	FALSE	TRUE
cg18646987	cg18646987	19	37179253	ZNF567;LINC01534	0.082415025	0.018038895	0.010266584	0.090784312	0.146969445	0.006742468	0.004639123	0.147126064	FALSE	FALSE
cg18647183	cg18647183	16	31201691	FUS	0.486194839	-0.00683273	0.009794124	0.487819066	1.56E-96	0.122027109	0.004341818	1.36E-86	FALSE	TRUE
cg18647224	cg18647224	14	75761871		0.58207857	0.001755314	0.003185839	0.583484385	5.34E-06	0.007685959	0.001665179	5.90E-06	FALSE	FALSE
cg18647237	cg18647237	5	43017561		0.555449908	0.003929085	0.006655191	0.556922724	0.030886905	0.014635715	0.006762718	0.030980883	FALSE	FALSE
cg18647241	cg18647241	16	4589371	CDIP1	0.406886414	-0.00680302	0.00818144	0.408634431	2.56E-05	0.016130911	0.003794137	2.59E-05	FALSE	FALSE
cg18647259	cg18647259	17	36610306		0.131507044	0.006901083	0.004536971	0.132946179	8.28E-176	-0.246383106	0.005217317	1.21E-175	FALSE	TRUE
cg18647268	cg18647268	1	39735142	MACF1	0.000438683	-0.041168742	0.010219185	0.000350238	2.46E-93	0.250974947	0.009413764	4.79E-83	FALSE	TRUE
cg18647275	cg18647275	3	49840361	C3orf54	0.247993403	0.006500634	0.005599102	0.249756201	0.59382574	-0.000890181	0.001668868	0.594151539	FALSE	FALSE
cg18647449	cg18647449	10	134730222		0.702992926	0.003859308	0.010116398	0.704046578	2.49E-40	-0.041210471	0.002752247	5.97E-37	FALSE	TRUE
cg18647461	cg18647461	17	38068707	GSDMB	0.143964106	-0.014476803	0.009625201	0.168111635	1.65E-36	-0.044539539	0.003103687	1.11E-35	FALSE	TRUE
cg18647482	cg18647482	17	47651990	LOC100288866;NXPH3	1.27E-08	0.076638294	0.011104851	7.06E-07	8.78E-90	0.206263533	0.008022703	8.10E-80	TRUE	TRUE
cg18647570	cg18647570	17	41594616	DHX8	0.174206953	0.012629892	0.00923086	0.175812747	1.89E-68	-0.177406747	0.00846584	2.22E-68	FALSE	TRUE
cg18647591	cg18647591	5	42275179		0.009549864	-0.021388913	0.007252708	0.006360257	1.51E-205	-0.340961137	0.005961604	2.68E-168	FALSE	TRUE
cg18647616	cg18647616	1	109508369		0.882378794	-0.001293888	0.008713905	0.882919259	1.09E-34	-0.066637225	0.004856575	3.89E-33	FALSE	TRUE
cg18647622	cg18647622	11	118478240	PHLDB1	0.984096742	9.93E-05	0.004980015	0.984155962	2.03E-95	-0.101942538	0.00379267	2.53E-95	FALSE	TRUE
cg18647652	cg18647652	8	104892499	RIMS2	0.357712503	0.015867459	0.017197826	0.359503839	3.01E-12	-0.029006413	0.004008599	4.17E-12	FALSE	TRUE
cg18647745	cg18647745	6	146916145		0.148638519	-0.024679003	0.016868774	0.16030754	1.03E-144	-0.269925007	0.006917208	3.96E-123	FALSE	TRUE
cg18647879	cg18647879	2	129207858		0.606141528	0.006813002	0.013191891	0.608882092	0.000704325	-0.013201913	0.003841597	0.00068045	FALSE	FALSE
cg18647881	cg18647881	1	165737833	TMCO1	0.666872395	0.000626219	0.001432103	0.666374618	0.026186026	0.002065412	0.000926221	0.026549787	FALSE	FALSE
cg18647927	cg18647927	15	45315307	SORD	0.139071077	0.004161539	0.002789039	0.14427082	0.008445252	0.006452856	0.002436528	0.008472434	FALSE	FALSE
cg18647960	cg18647960	10	3132690	PFKP	0.028008491	0.030169371	0.013231331	0.028916728	1.28E-139	-0.24136688	0.006458474	1.75E-139	FALSE	TRUE
cg18647975	cg18647975	3	184100535	CHRD	0.967465949	-0.000433008	0.010497732	0.967349073	2.70E-229	0.285447021	0.004404434	4.34E-229	FALSE	TRUE
cg18647989	cg18647989	22	39260335	CBX6	0.250609429	-0.011532898	0.009989069	0.252375402	2.66E-276	0.475169995	0.005497945	1.92E-219	FALSE	TRUE
cg18648031	cg18648031	3	128330563		0.741034502	0.002694988	0.008065008	0.740547461	1.64E-37	-0.068237568	0.004784372	9.63E-36	FALSE	TRUE
cg18648036	cg18648036	17	37906886		0.345983659	-0.008416919	0.008901706	0.34778086	8.26E-182	-0.309118719	0.00597124	3.29E-142	FALSE	TRUE
cg18648037	cg18648037	3	106917496	LOC100302640	0.582530748	-0.009094756	0.016448129	0.584231076	2.69E-107	0.279898191	0.009464519	3.44E-107	FALSE	TRUE
cg18648055	cg18648055	12	32403282	BICD1	0.752190586	0.005549685	0.017499285	0.75376095	2.96E-57	0.13087873	0.007031534	1.62E-52	FALSE	TRUE
cg18648063	cg18648063	1	37932826	LINC01137	0.598845678	-0.010011092	0.018932852	0.601641742	1.87E-13	-0.034036096	0.004434846	2.13E-13	FALSE	TRUE
cg18648066	cg18648066	17	78818441	RPTOR	0.619643915	0.007636283	0.014799318	0.61244674	3.84E-11	0.023262564	0.003433312	3.93E-11	FALSE	TRUE
cg18648122	cg18648122	4	105412473	CXXC4	0.200310847	0.008933876	0.006824587	0.200985114	2.89E-26	0.042017312	0.00360206	4.65E-26	FALSE	TRUE
cg18648125	cg18648125	7	115573765		1.08E-12	0.27523465	0.03161837	1.29E-12	0	0.496270411	0.004534778	0	TRUE	TRUE
cg18648167	cg18648167	19	51320867	MGC45922	0.329389172	0.015278463	0.015566832	0.336643184	6.25E-36	-0.106967517	0.007604189	5.78E-35	FALSE	TRUE
cg18648169	cg18648169	12	125028295		0.892542435	0.001310311	0.009698645	0.893292202	1.82E-94	0.188530039	0.007070139	2.27E-94	FALSE	TRUE
cg18648184	cg18648184	1	229478458	CCSAP	0.256758101	0.006573536	0.00576853	0.258530981	0.948993526	0.000149104	0.002329556	0.949005787	FALSE	FALSE
cg18648269	cg18648269	11	43410742	TTC17	0.126010039	0.011054984	0.006684347	0.108975309	0.001090363	-0.011440921	0.003481544	0.001153128	FALSE	FALSE
cg18648343	cg18648343	14	39644430	PNN	0.750430367	0.000682248	0.002144139	0.751328959	1.04E-05	-0.00408319	0.000915565	1.22E-05	FALSE	FALSE
cg18648570	cg18648570	13	113732896	MCF2L	0.997465756	3.13E-05	0.009842942	0.997493758	1.60E-58	0.112310309	0.005976133	1.84E-58	FALSE	TRUE
cg18648613	cg18648613	4	102153423	PPP3CA	0.938544175	0.001526217	0.019395544	0.93789005	3.87E-93	0.219928417	0.008249474	1.86E-82	FALSE	TRUE
cg18648643	cg18648643	18	22567420		0.993925108	0.000109646	0.013101827	0.993414534	1.00E-86	-0.210621017	0.008442615	1.23E-86	FALSE	TRUE
cg18648645	cg18648645	7	1590394	TMEM184A	0.007773269	0.036538839	0.012473514	0.006222541	4.63E-13	-0.038583874	0.005176765	4.77E-13	FALSE	TRUE
cg18648693	cg18648693	17	79609067	TSPAN10	0.829997916	0.001846922	0.008600687	0.830621395	0.269988066	0.004002123	0.003625628	0.270256512	FALSE	FALSE
cg18648917	cg18648917	3	23713773		0.853097103	0.002793344	0.015082479	0.85412121	3.16E-08	-0.039241938	0.0068517	2.54E-08	FALSE	TRUE
cg18648987	cg18648987	15	28344513	OCA2	0.408771715	0.005963572	0.007200948	0.410517515	0.074663249	-0.004977197	0.002781652	0.074618278	FALSE	FALSE
cg18648997	cg18648997	3	49568660	DAG1	0.688114599	-0.001417493	0.003529117	0.689215189	0.048079239	0.002686895	0.001352308	0.047843961	FALSE	FALSE
cg18649028	cg18649028	6	155428138	TIAM2	9.24E-12	0.199412354	0.024346583	1.09E-11	1.17E-134	0.309952179	0.008580609	1.58E-134	TRUE	TRUE
cg18649133	cg18649133	5	93410528	FAM172A	0.475785859	-0.010773996	0.015068771	0.480194131	1.21E-50	-0.080382865	0.00468695	5.61E-47	FALSE	TRUE
cg18649198	cg18649198	7	151477667	PRKAG2	0.224014798	-0.008663144	0.007085487	0.225741546	1.97E-25	-0.044353203	0.003947472	7.71E-25	FALSE	TRUE
cg18649228	cg18649228	12	88536138	TMTC3;CEP290	0.663576585	0.001148638	0.002630378	0.665636922	0.494350197	-0.00318603	0.004643101	0.493325068	FALSE	FALSE
cg18649283	cg18649283	5	176930754	DOK3	0.523591057	-0.008323171	0.01301217	0.527020221	2.68E-14	-0.041743091	0.005306031	2.77E-14	FALSE	TRUE
cg18649319	cg18649319	8	144631768		0.084692612	-0.019115937	0.010658858	0.082706892	2.69E-68	-0.161493255	0.007676267	3.48E-62	FALSE	TRUE
cg18649323	cg18649323	1	9563699		0.323465886	0.011755604	0.011673254	0.321478194	2.19E-48	-0.073554562	0.004442864	2.45E-48	FALSE	TRUE
cg18649324	cg18649324	22	29332341	ZNRF3	0.941866253	-0.000520315	0.007115276	0.942162673	2.53E-100	-0.209590488	0.007490031	3.19E-100	FALSE	TRUE
cg18649438	cg18649438	1	156829008	NTRK1;INSRR	0.052317224	0.007201033	0.003628881	0.054847092	5.87E-232	-0.253405009	0.003713787	2.21E-181	FALSE	TRUE
cg18649451	cg18649451	14	97081208		1.15E-07	0.078513486	0.010769864	4.69E-08	1.56E-25	-0.077002664	0.006926803	1.65E-25	FALSE	TRUE
cg18649459	cg18649459	18	12253749	CIDEA	0.527303464	0.002312303	0.003646471	0.530166697	3.06E-123	-0.11594726	0.003414762	2.12E-104	FALSE	TRUE
cg18649464	cg18649464	3	65181932		0.947944631	-0.000613206	0.009383814	0.948289556	2.67E-143	-0.189233617	0.004679921	1.60E-124	FALSE	TRUE
cg18649491	cg18649491	17	1455322	PITPNA	0.845564203	0.001141973	0.00562133	0.841955087	2.17E-11	-0.021665614	0.003155619	2.23E-11	FALSE	TRUE
cg18649503	cg18649503	6	28187510	LOC222699	0.295814626	0.01210665	0.011064132	0.282853412	4.07E-69	-0.118201577	0.005193771	2.75E-66	FALSE	TRUE
cg18649601	cg18649601	1	203764618	ZC3H11A	0.326788605	0.003838798	0.003729707	0.32384769	1.01E-07	0.007572449	0.001399326	1.02E-07	FALSE	FALSE
cg18649632	cg18649632	20	33765072	PROCR	0.771710795	0.005192425	0.017460454	0.768383973	1.88E-21	-0.052561213	0.005138934	3.33E-21	FALSE	TRUE
cg18649737	cg18649737	14	102680518	WDR20	0.347306828	0.013754333	0.014586772	0.34910346	0.007147161	-0.010426337	0.003837638	0.006978154	FALSE	FALSE
cg18649745	cg18649745	19	52490223	ZNF350	0.779149317	0.000661127	0.002356874	0.779950524	0.228194182	0.001419346	0.001175604	0.228365573	FALSE	FALSE
cg18649823	cg18649823	19	55660591	TNNT1	0.146399	0.008987818	0.006102113	0.156195791	2.29E-230	-0.238508873	0.003657799	3.70E-230	FALSE	TRUE
cg18649846	cg18649846	8	131773121		0.123594906	0.015141807	0.008421541	0.085701421	2.54E-13	-0.021943312	0.002877299	3.69E-13	FALSE	TRUE
cg18649854	cg18649854	22	44709891	KIAA1644	0.770466173	-0.004051603	0.013832973	0.771802914	4.93E-100	0.159033568	0.005696663	6.22E-100	FALSE	TRUE
cg18649936	cg18649936	1	247694860	GCSAML-AS1;OR2C3;GCSAML	0.659829951	0.003808429	0.008590525	0.660458422	0.000755883	-0.01044046	0.00307978	0.000761064	FALSE	FALSE
cg18649943	cg18649943	2	12626802	LOC100506457	0.826903078	0.001754439	0.007850864	0.824791011	9.63E-48	-0.079317383	0.004833024	1.08E-47	FALSE	TRUE
cg18649979	cg18649979	19	21688263	ZNF429	0.782014437	-0.002433463	0.008188974	0.769534105	0.002173361	0.009069014	0.002942879	0.002268867	FALSE	FALSE
cg18649995	cg18649995	15	27012710	GABRB3	0.026958763	0.015343099	0.00668092	0.029788619	4.55E-14	0.048804755	0.006213803	8.13E-14	FALSE	TRUE
cg18650092	cg18650092	12	50898549	DIP2B	0.801118994	-0.001180743	0.004558102	0.797746401	0.363645913	0.001472156	0.001619479	0.364102822	FALSE	FALSE
cg18650125	cg18650125	22	33716841	LARGE	0.00540948	0.022714406	0.007814423	0.006339728	8.35E-22	0.045118315	0.004381046	1.84E-21	FALSE	TRUE
cg18650219	cg18650219	10	130831384		0.000111327	-0.057375068	0.012228556	7.23E-05	1.41E-63	0.137266697	0.006616297	3.72E-59	FALSE	TRUE
cg18650237	cg18650237	4	3647047		0.514907286	-0.006431544	0.009860588	0.516473055	5.19E-268	0.458074604	0.005468173	2.52E-208	FALSE	TRUE
cg18650307	cg18650307	4	17809468	DCAF16	0.828017	-0.003563431	0.016380194	0.829352223	9.80E-89	0.241565186	0.009513607	1.21E-88	FALSE	TRUE
cg18650367	cg18650367	10	133909949		0.473726084	0.005960232	0.008301064	0.477528876	3.48E-116	-0.253747529	0.008019218	4.54E-116	FALSE	TRUE
cg18650398	cg18650398	6	4728383	CDYL	0.824869815	0.001375907	0.006168391	0.825409103	1.09E-12	-0.030910609	0.004219337	1.12E-12	FALSE	TRUE
cg18650515	cg18650515	11	3837356	PGAP2	0.648011445	-0.006367572	0.013937025	0.649233929	7.10E-138	0.218696049	0.005664799	2.44E-118	FALSE	TRUE
cg18650609	cg18650609	2	111775270	ACOXL	0.888998885	0.000984288	0.006901995	0.888073943	1.40E-17	-0.030716304	0.003379449	2.16E-17	FALSE	TRUE
cg18650626	cg18650626	7	1914073	MAD1L1	0.974858763	-0.000311222	0.009506234	0.974181228	0.126296478	-0.001836228	0.001199067	0.126941197	FALSE	FALSE
cg18650669	cg18650669	17	10601739	ADPRM;SCO1	0.151480089	0.026404377	0.017846376	0.153538709	5.54E-42	-0.083439121	0.00520664	8.12E-42	FALSE	TRUE
cg18650670	cg18650670	15	65689152	IGDCC4	0.000101936	0.057150785	0.012802521	9.24E-05	3.89E-54	-0.167862477	0.009294303	2.02E-50	FALSE	TRUE
cg18650716	cg18650716	6	30711863	FLOT1;IER3	0.001300726	0.01215773	0.003635691	0.001355335	6.10E-16	0.031389278	0.003713998	1.28E-15	FALSE	TRUE
cg18650732	cg18650732	19	5904804	VMAC;NDUFA11	0.144798009	0.009451452	0.006430436	0.146296447	7.67E-07	0.004063974	0.000805206	7.68E-07	FALSE	FALSE
cg18650878	cg18650878	6	30658796	NRM	0.717224974	0.00091897	0.002536159	0.718232935	6.55E-05	0.004101337	0.001016285	6.86E-05	FALSE	FALSE
cg18650897	cg18650897	14	77794336	GSTZ1	0.202884731	0.008788925	0.006797504	0.204283541	0.0001181	-0.012285401	0.003163965	0.00012635	FALSE	FALSE
cg18650908	cg18650908	20	14944060	MACROD2	0.001737207	0.035280061	0.010778907	0.003384266	8.29E-240	-0.40736032	0.005921594	1.36E-239	FALSE	TRUE
cg18650994	cg18650994	20	50376746	ATP9A	6.25E-05	0.074533539	0.017516171	6.64E-05	2.38E-272	0.446214353	0.005166938	1.25E-211	FALSE	TRUE
cg18650998	cg18650998	5	88590117		0.917898803	-0.001180036	0.011258805	0.918005421	1.76E-94	-0.238451938	0.008801618	6.34E-84	FALSE	TRUE
cg18651026	cg18651026	6	33140660	COL11A2	0.848696818	-0.002115326	0.010980395	0.848502621	3.52E-127	-0.204010667	0.005951815	4.69E-127	FALSE	TRUE
cg18651052	cg18651052	7	122526671	CADPS2	4.34E-07	0.010372995	0.001860393	4.77E-07	1.77E-05	0.005021967	0.00114948	1.69E-05	FALSE	FALSE
cg18651072	cg18651072	12	12080634		0.191542241	-0.012586604	0.009307469	0.18799999	8.00E-120	-0.277571899	0.0084868	7.43E-106	FALSE	TRUE
cg18651192	cg18651192	3	125677574		0.221598255	-0.015014837	0.011924306	0.216416414	2.52E-50	-0.084726229	0.004696239	3.46E-50	FALSE	TRUE
cg18651195	cg18651195	21	35858047	KCNE1	0.691282964	-0.002915448	0.007337259	0.692373632	4.55E-06	-0.015990328	0.003446839	4.61E-06	FALSE	FALSE
cg18651224	cg18651224	1	220863165	C1orf115	2.04E-11	0.26220653	0.032769699	2.39E-11	0	0.565811085	0.004316281	0	TRUE	TRUE
cg18651291	cg18651291	10	131445468	MGMT	0.124598604	-0.023779893	0.014735338	0.117738329	0.074678391	-0.007124532	0.003986048	0.074836766	FALSE	FALSE
cg18651300	cg18651300	5	153568897	GALNT10	0.755480056	-0.00244189	0.007458946	0.746169582	0.158313379	-0.005632027	0.003974189	0.157434641	FALSE	FALSE
cg18651347	cg18651347	7	70102632	AUTS2	0.05268165	-0.01801397	0.0090284	0.054027653	1.10E-37	-0.053977844	0.00380712	2.78E-35	FALSE	TRUE
cg18651385	cg18651385	10	25927825		0.014426247	-0.014756148	0.005885027	0.018676969	0.50112166	0.002152388	0.003193428	0.500793275	FALSE	FALSE
cg18651470	cg18651470	6	114662697		0.05677195	0.012185844	0.006310135	0.057696116	6.43E-05	-0.010747801	0.00264566	6.13E-05	FALSE	FALSE
cg18651578	cg18651578	20	5844315	C20orf196	0.045376901	0.048143307	0.02323546	0.045692323	1.58E-33	-0.157743277	0.012020892	1.71E-33	FALSE	TRUE
cg18651618	cg18651618	15	63045900	TLN2	0.324540058	-0.006202569	0.006263093	0.33008632	0.01645644	-0.005853393	0.00243201	0.016673501	FALSE	FALSE
cg18651643	cg18651643	16	68665092		0.740432102	0.002750479	0.00825084	0.741476778	0.081158422	0.009247739	0.005275244	0.080955279	FALSE	FALSE
cg18651663	cg18651663	3	25467237		0.698257103	0.006065241	0.01323926	0.656204643	1.36E-34	-0.058737953	0.004265103	2.64E-33	FALSE	TRUE
cg18651727	cg18651727	3	121476161		0.505766803	0.005017161	0.007304795	0.49757165	4.49E-50	0.094054255	0.005554878	5.06E-50	FALSE	TRUE
cg18651790	cg18651790	15	40530043	PAK6	0.740837671	0.002683555	0.007570876	0.726979324	1.11E-11	-0.018179994	0.002565515	9.99E-12	FALSE	TRUE
cg18651821	cg18651821	6	170894141	PDCD2	0.381004763	0.004417421	0.005028018	0.382779187	4.98E-05	0.007649147	0.001856636	5.03E-05	FALSE	FALSE
cg18651840	cg18651840	12	20847337	SLCO1C1	0.000136608	-0.044259295	0.01097983	0.000144531	1.64E-109	-0.174873478	0.00581282	2.11E-109	FALSE	TRUE
cg18651842	cg18651842	18	3451214	TGIF1	0.960287875	-0.00028464	0.005716495	0.960435651	1.30E-08	-0.011307874	0.001948236	1.68E-08	FALSE	TRUE
cg18651858	cg18651858	11	1463670	BRSK2	0.170429734	-0.020861565	0.014509251	0.16346073	0.646370512	-0.003843108	0.008375261	0.646555164	FALSE	FALSE
cg18651870	cg18651870	18	70535005	NETO1	0.920437067	0.000683159	0.006703003	0.919571233	0.018103671	0.007315189	0.003083915	0.018366081	FALSE	FALSE
cg18651900	cg18651900	20	48553533	RNF114	0.933293629	0.000358338	0.004097731	0.931169129	0.455540112	0.001364741	0.001828143	0.456120203	FALSE	FALSE
cg18651997	cg18651997	16	10674977	EMP2	0.719194937	0.003890162	0.010712094	0.718974337	4.30E-66	-0.128288646	0.005889373	8.67E-63	FALSE	TRUE
cg18652043	cg18652043	7	158770620		0.036040535	0.033013685	0.015223719	0.041140082	3.39E-49	-0.1128856	0.006479937	1.45E-47	FALSE	TRUE
cg18652121	cg18652121	3	179322868	MRPL47;NDUFB5	0.479645188	-0.002430947	0.003432603	0.481281819	0.594792144	0.000917213	0.001722339	0.594843965	FALSE	FALSE
cg18652285	cg18652285	13	113411977	ATP11A	0.003668602	-0.044587928	0.014547714	0.005696193	1.44E-71	-0.152714137	0.007059296	1.71E-71	FALSE	TRUE
cg18652319	cg18652319	4	154625489	TLR2	0.200503189	0.007010975	0.005318085	0.196614294	3.20E-14	0.029614439	0.003678378	2.06E-14	FALSE	TRUE
cg18652327	cg18652327	13	94500648	GPC6	0.373551806	0.010619242	0.011898177	0.378184584	4.08E-133	-0.230818925	0.006353495	6.79E-115	FALSE	TRUE
cg18652367	cg18652367	5	180017689	SCGB3A1	0.671994851	0.001589706	0.003748606	0.675303461	9.53E-25	-0.022735186	0.002061501	3.44E-23	FALSE	TRUE
cg18652371	cg18652371	12	123718111	MPHOSPH9;C12orf65	0.627683124	0.002176494	0.004483767	0.628964564	0.078016426	0.003237733	0.001834009	0.078183238	FALSE	FALSE
cg18652446	cg18652446	4	25162289	SEPSECS	0.392800455	-0.002242486	0.002617025	0.394563795	0.965648455	5.68E-05	0.001319583	0.965672872	FALSE	FALSE
cg18652556	cg18652556	X	12816017	PRPS2	0.031608007	0.025330622	0.011582785	0.032243837	7.48E-12	0.037209119	0.005291252	7.68E-12	FALSE	TRUE
cg18652683	cg18652683	7	36764140	AOAH	0.65498501	-0.003529465	0.007872358	0.656958597	5.78E-245	-0.601076054	0.008487522	9.55E-245	FALSE	TRUE
cg18652721	cg18652721	5	2754074	C5orf38	0.475211495	0.003028281	0.004204108	0.478772236	0.008941065	0.007335113	0.002795024	0.008979431	FALSE	FALSE
cg18652759	cg18652759	18	21176412		0.332905524	0.010414376	0.010440616	0.337260272	2.61E-171	-0.295827737	0.00644201	3.80E-171	FALSE	TRUE
cg18652850	cg18652850	19	29994866	LOC284395	0.767840009	-0.00265101	0.008831216	0.768551389	1.69E-58	-0.096788598	0.005037274	3.00E-54	FALSE	TRUE
cg18652871	cg18652871	15	70551557		0.007364004	0.028382898	0.00992304	0.006995426	1.74E-155	-0.254647262	0.005995268	3.40E-132	FALSE	TRUE
cg18652900	cg18652900	19	15580445	PGLYRP2	0.775799795	0.000675438	0.002327636	0.774163491	0.978179631	6.16E-05	0.002250308	0.978189391	FALSE	FALSE
cg18652923	cg18652923	2	109745344	SH3RF3;LOC100287216	0.447497591	0.002901604	0.003811722	0.449189678	0.009760785	0.005122465	0.001973261	0.009951784	FALSE	FALSE
cg18652941	cg18652941	11	35160892	CD44	0.549074782	0.003997359	0.006422631	0.542834502	0.521068654	0.001386556	0.002159906	0.521463995	FALSE	FALSE
cg18652997	cg18652997	4	7679165	SORCS2	0.178673024	0.011234827	0.008297637	0.180292559	4.24E-20	0.052865605	0.005487863	4.45E-20	FALSE	TRUE
cg18653195	cg18653195	14	70445813	SMOC1	0.577060762	-0.00642385	0.011501614	0.579944472	6.46E-132	-0.260716047	0.007356491	8.70E-132	FALSE	TRUE
cg18653222	cg18653222	5	119593628		1.03E-06	0.153495024	0.028662995	1.13E-06	1.31E-09	0.049841448	0.008009599	1.54E-09	FALSE	TRUE
cg18653282	cg18653282	14	104604739	KIF26A	0.851277011	0.000945788	0.005043831	0.851824445	1.14E-23	0.032197586	0.002988201	4.27E-23	FALSE	TRUE
cg18653350	cg18653350	13	24007836	SACS	0.231512725	0.005270711	0.00437487	0.239546654	1.50E-10	0.009671782	0.001475377	1.54E-10	FALSE	TRUE
cg18653372	cg18653372	6	112647973		0.547967059	-0.004465864	0.007423072	0.549457886	1.31E-20	-0.061803193	0.006130398	9.66E-21	FALSE	TRUE
cg18653451	cg18653451	19	46917018	CCDC8	0.255662942	-0.016236295	0.014214878	0.26109619	1.62E-260	-0.669587661	0.008622939	1.90E-199	FALSE	TRUE
cg18653508	cg18653508	16	14724237	PARN	0.713889108	0.001659101	0.004178593	0.69900667	0.073245774	0.002838966	0.001579528	0.073563312	FALSE	FALSE
cg18653534	cg18653534	16	772142	FAM173A	0.88878932	-0.001342272	0.009588494	0.889543037	1.88E-133	0.252159225	0.006506423	1.86E-119	FALSE	TRUE
cg18653560	cg18653560	13	113718453	MCF2L	0.617355538	-0.000830724	0.001636086	0.616259878	0	0.569936746	0.004613691	0	FALSE	TRUE
cg18653708	cg18653708	3	136538990	TMEM22	0.980400805	-0.000153225	0.006237173	0.980473782	0.15086806	-0.003685874	0.002544287	0.148579321	FALSE	FALSE
cg18653750	cg18653750	9	115543255	SNX30	0.416403995	-0.01062871	0.013046444	0.418140426	2.67E-142	0.284257543	0.007469347	3.68E-142	FALSE	TRUE
cg18653812	cg18653812	21	36117913	LINC01426	0.296820443	0.005589957	0.005336334	0.298620626	1.04E-207	-0.23870255	0.004172504	1.61E-207	FALSE	TRUE
cg18653820	cg18653820	1	11081990	TARDBP	0.543656451	0.005228549	0.008597753	0.545157483	1.76E-11	-0.024094199	0.003492597	1.81E-11	FALSE	TRUE
cg18653982	cg18653982	5	176920259	PDLIM7	0.125361927	-0.017709769	0.011449041	0.132326263	7.76E-42	-0.067882702	0.004459013	3.35E-39	FALSE	TRUE
cg18653991	cg18653991	X	48776735	PIM2	0.833489825	-0.003102967	0.01473376	0.834405347	1.80E-08	0.027396486	0.004735039	1.85E-08	FALSE	TRUE
cg18654035	cg18654035	9	104296021	RNF20	0.39693287	-0.003371507	0.003880807	0.391659189	5.08E-05	0.005675562	0.001385747	5.31E-05	FALSE	FALSE
cg18654049	cg18654049	15	102192769	TM2D3	0.818458515	0.001605301	0.006992548	0.819122853	0.149449647	0.00337164	0.002335788	0.150069943	FALSE	FALSE
cg18654076	cg18654076	17	54218538		0.009652203	0.059261274	0.022328238	0.009923363	2.91E-162	0.230528659	0.005015855	2.23E-138	FALSE	TRUE
cg18654081	cg18654081	12	118499985	WSB2	0.237351151	0.002317743	0.001935305	0.244075749	0.31259372	0.001669823	0.001652682	0.312864911	FALSE	FALSE
cg18654102	cg18654102	2	96823638		0.026304021	0.018895506	0.008288616	0.033293662	2.54E-262	-0.439553203	0.005533951	1.64E-211	FALSE	TRUE
cg18654183	cg18654183	15	76552574	ETFA;TYRO3P	0.869724353	0.001517041	0.009248838	0.870205206	0.001744624	0.010110369	0.003188271	0.001684804	FALSE	FALSE
cg18654231	cg18654231	17	58469739	USP32	0.033170182	0.003643185	0.001681529	0.033826854	4.09E-05	0.002534268	0.00061197	4.13E-05	FALSE	FALSE
cg18654238	cg18654238	18	6406651	L3MBTL4	0.372262793	0.007535383	0.008417265	0.376925711	8.22E-06	-0.04084627	0.009057721	8.32E-06	FALSE	FALSE
cg18654253	cg18654253	1	244355001		0.714097422	0.004846027	0.012326464	0.697839332	8.14E-07	-0.02641841	0.005280019	1.02E-06	FALSE	FALSE
cg18654305	cg18654305	19	44576003	ZNF284	0.41669108	0.012060245	0.010981359	0.276027727	2.46E-17	0.024529074	0.002746733	5.33E-17	FALSE	TRUE
cg18654316	cg18654316	4	79875120		0.021687395	0.019045705	0.008023134	0.023649974	7.03E-157	0.237753634	0.00567436	9.95E-157	FALSE	TRUE
cg18654348	cg18654348	17	41478863		0.54785949	-0.012146548	0.020184315	0.549350573	1.54E-271	0.539588889	0.006573582	2.66E-271	FALSE	TRUE
cg18654377	cg18654377	3	49208889	KLHDC8B	0.061249306	-0.006369712	0.003223637	0.058475209	0.366122926	0.001729457	0.001911535	0.366368768	FALSE	FALSE
cg18654464	cg18654464	19	2234079	MIR1227;PLEKHJ1	0.785191024	-0.002134228	0.007779157	0.785644554	8.45E-11	-0.029546265	0.004443806	8.65E-11	FALSE	TRUE
cg18654504	cg18654504	8	38590242	TACC1	0.001548171	0.043556729	0.013155683	0.002490622	8.01E-28	-0.064921749	0.005544979	8.56E-28	FALSE	TRUE
cg18654567	cg18654567	20	60983122	CABLES2	0.884579266	-0.001949657	0.013394371	0.885220456	0.926085915	0.000444426	0.004776198	0.925934434	FALSE	FALSE
cg18654674	cg18654674	7	92794982		0.617574307	-0.004802876	0.009551928	0.61982419	9.84E-157	-0.299185173	0.007125496	8.12E-133	FALSE	TRUE
cg18654697	cg18654697	7	101446671		0.051281198	-0.013473052	0.006674502	0.052657871	6.72E-37	-0.062198484	0.0042086	1.47E-36	FALSE	TRUE
cg18654812	cg18654812	8	26722863	ADRA1A	0.540592911	0.003996183	0.006521477	0.542101119	4.20E-31	0.056333325	0.004473952	1.55E-29	FALSE	TRUE
cg18654870	cg18654870	2	211036245	KANSL1L	0.980205742	-0.000172107	0.006606957	0.979454373	4.58E-16	0.023563152	0.002760639	9.92E-16	FALSE	TRUE
cg18654873	cg18654873	6	91296666	MAP3K7	0.210266541	0.001560301	0.001238132	0.211966556	3.66E-05	0.003081297	0.000739273	3.69E-05	FALSE	FALSE
cg18654877	cg18654877	12	22440205	ST8SIA1	0.622032171	0.005822494	0.011800241	0.625086356	1.32E-118	-0.146661826	0.004459729	3.58E-103	FALSE	TRUE
cg18654931	cg18654931	3	154898201	MME	0.907784146	-0.002754924	0.022920528	0.906090962	4.78E-06	-0.030366229	0.00656071	4.84E-06	FALSE	FALSE
cg18654932	cg18654932	1	145433592	NBPF20;NBPF10	0.81224984	-0.001327923	0.005589499	0.812936041	4.82E-09	-0.017051433	0.002857411	4.92E-09	FALSE	TRUE
cg18654954	cg18654954	10	38348493	ZNF33A	0.000494208	0.027280158	0.007208472	0.000662937	8.03E-26	-0.043626768	0.003805052	1.78E-25	FALSE	TRUE
cg18654956	cg18654956	9	68377657		0.038954222	0.011165017	0.005137285	0.037628921	0.081804582	0.005807575	0.003321041	0.081429559	FALSE	FALSE
cg18654960	cg18654960	15	98836770		0.67942479	-0.009851283	0.023640344	0.680146543	4.50E-19	-0.076318205	0.008131241	1.60E-18	FALSE	TRUE
cg18654971	cg18654971	5	54469363	MIR449C;CDC20B	0.360032369	-0.00477684	0.00485896	0.337951376	0.818533297	0.00053511	0.002331151	0.818617512	FALSE	FALSE
cg18654979	cg18654979	3	155461622		0.005970763	0.01254996	0.00443652	0.006158139	0.469925509	-0.002792325	0.003863143	0.470174371	FALSE	FALSE
cg18654983	cg18654983	16	29416760		0.937557692	-0.001050859	0.013413793	0.937789768	7.71E-268	0.375618627	0.004369536	1.05E-206	FALSE	TRUE
cg18655025	cg18655025	14	91008005	TTC7B	0.846794233	-0.001936826	0.010023048	0.847357758	6.09E-14	-0.029351695	0.003787535	6.29E-14	FALSE	TRUE
cg18655071	cg18655071	10	44203252		0.662523303	0.0031021	0.007088118	0.664722003	6.48E-30	-0.050629836	0.003996996	9.44E-30	FALSE	TRUE
cg18655081	cg18655081	18	9335347	TWSG1	0.004224097	0.004378806	0.001463486	0.006024251	0.013110939	0.002308189	0.000925942	0.013238655	FALSE	FALSE
cg18655101	cg18655101	12	57881720	MARS	0.475934078	-0.002502025	0.003503201	0.477577576	0.480509151	0.00079639	0.001128541	0.480755105	FALSE	FALSE
cg18655113	cg18655113	17	78152199	CARD14	0.092380961	-0.014891317	0.008754891	0.09359645	1.50E-92	-0.113683864	0.004332736	1.86E-92	FALSE	TRUE
cg18655128	cg18655128	X	68128960		0.30374509	0.017024829	0.016488819	0.305547122	7.87E-100	-0.239345394	0.008587599	9.93E-100	FALSE	TRUE
cg18655173	cg18655173	4	175954409		0.757360735	-0.002079571	0.006670885	0.757275914	2.81E-113	-0.121956181	0.003878128	6.06E-99	FALSE	TRUE
cg18655348	cg18655348	22	19121905	DGCR14	0.585347521	-0.005773078	0.010508533	0.587280813	0.005428971	-0.012581139	0.004504887	0.005608836	FALSE	FALSE
cg18655369	cg18655369	19	1177575		0.025762193	0.025507517	0.011227932	0.026315407	0.044179755	0.017694343	0.00874053	0.043761301	FALSE	FALSE
cg18655384	cg18655384	14	62583787	FLJ43390	0.745247054	-0.001714882	0.005275895	0.746162958	3.79E-61	0.120122061	0.006202531	4.38E-61	FALSE	TRUE
cg18655410	cg18655410	9	124042257	GSN	0.060304678	-0.012328318	0.006476421	0.061262786	2.26E-229	-0.49252475	0.007596287	3.63E-229	FALSE	TRUE
cg18655438	cg18655438	5	1077845	SLC12A7	0.461214653	0.008581555	0.011359558	0.456357224	1.19E-06	-0.022653494	0.004591125	1.39E-06	FALSE	FALSE
cg18655441	cg18655441	14	37666931	MIPOL1	0.081235321	0.007622672	0.004307726	0.090973524	4.99E-14	0.020289575	0.002584149	8.71E-14	FALSE	TRUE
cg18655522	cg18655522	14	69424756	ACTN1	0.300836116	-0.006642577	0.00639386	0.310074673	1.46E-147	-0.254119915	0.006446462	2.02E-147	FALSE	TRUE
cg18655534	cg18655534	20	1797317		0.098833725	0.020451742	0.011947585	0.098006083	8.44E-68	-0.084159455	0.003943722	7.76E-63	FALSE	TRUE
cg18655583	cg18655583	19	57177804	ZNF835	2.54E-08	0.095518405	0.011582884	5.93E-09	4.54E-16	0.037154347	0.004338271	5.51E-16	TRUE	TRUE
cg18655584	cg18655584	11	2942093	SLC22A18	0.818289649	-0.003188438	0.013748753	0.818015386	3.38E-40	0.084403113	0.005743061	3.72E-40	FALSE	TRUE
cg18655633	cg18655633	19	48107418		0.349953297	-0.00910961	0.009714073	0.356275143	4.52E-129	0.208456626	0.006000584	6.05E-129	FALSE	TRUE
cg18655657	cg18655657	19	50016870	FCGRT	0.667975381	0.001976117	0.004603941	0.669138066	0.373065396	-0.001352835	0.001511797	0.371765841	FALSE	FALSE
cg18655782	cg18655782	7	129074874	FAM40B	0.853342714	0.000761171	0.004117138	0.853882721	0.012952743	0.003631782	0.001456206	0.013192901	FALSE	FALSE
cg18655807	cg18655807	8	104418702	SLC25A32	0.92130754	-0.00111593	0.011295938	0.92159966	2.25E-169	-0.388692152	0.008567441	3.27E-169	FALSE	TRUE
cg18655880	cg18655880	14	104037831	APOPT1	0.054044038	0.019811335	0.009843282	0.053769387	1.04E-06	-0.026136229	0.005280191	1.05E-06	FALSE	FALSE
cg18655894	cg18655894	7	44148522	AEBP1	0.32350707	0.00836804	0.008445074	0.325310163	0.000712779	-0.011951262	0.003506584	0.000738037	FALSE	FALSE
cg18655915	cg18655915	7	87109799		0.121555307	-0.017455661	0.01116757	0.127957565	0.000144643	-0.023556021	0.006148697	0.000145888	FALSE	FALSE
cg18655918	cg18655918	19	42429841		0.551864306	0.002499479	0.004184257	0.554601245	1.23E-257	-0.294115279	0.003616347	7.92E-205	FALSE	TRUE
cg18655928	cg18655928	19	19030652	DDX49;COPE	0.881796676	0.000809371	0.005442824	0.882233666	0.408410302	0.001436699	0.00173689	0.408862968	FALSE	FALSE
cg18655958	cg18655958	19	48867355	TMEM143;SYNGR4	0.176692928	0.001498742	0.001101804	0.178306448	0.024542222	0.001771786	0.000785074	0.024652671	FALSE	FALSE
cg18655997	cg18655997	3	58177777		0.097261242	-0.014905495	0.008740501	0.099187313	0.754607321	0.001385793	0.00443193	0.754752446	FALSE	FALSE
cg18656024	cg18656024	3	48633144	COL7A1	0.013927875	0.029336681	0.011358724	0.015169525	3.33E-55	0.084687535	0.004567074	1.76E-52	FALSE	TRUE
cg18656127	cg18656127	1	22883519		0.897673728	0.001375821	0.010566801	0.897413956	3.74E-290	-0.505644633	0.005563912	6.62E-290	FALSE	TRUE
cg18656132	cg18656132	6	29571363	GABBR1	0.141961042	0.017103301	0.011552974	0.143447433	1.53E-167	0.245674357	0.005477849	2.22E-167	FALSE	TRUE
cg18656136	cg18656136	16	75499576	TMEM170A	0.227253513	0.009401293	0.007743663	0.228985891	0.002103112	-0.010757605	0.003477626	0.002182254	FALSE	FALSE
cg18656170	cg18656170	6	31551425	LTB	0.465622865	-0.004067892	0.005514652	0.46568614	0.249912598	-0.003321349	0.002884578	0.250178015	FALSE	FALSE
cg18656183	cg18656183	13	26518012	ATP8A2	0.004042284	0.062404609	0.020462314	0.004657435	1.71E-13	-0.032264636	0.004239554	2.98E-13	FALSE	TRUE
cg18656216	cg18656216	12	124246976	DNAH10	0.717707384	0.000386913	0.001067006	0.718913659	2.35E-185	-0.316551772	0.006032457	5.99E-151	FALSE	TRUE
cg18656265	cg18656265	3	160118258	SMC4;IFT80	0.862692332	0.001098984	0.006353708	0.863198631	0.064943838	-0.004419652	0.002389175	0.065315111	FALSE	FALSE
cg18656310	cg18656310	6	160505244	IGF2R	0.914268897	-0.001166061	0.010709075	0.914011567	1.99E-05	-0.015779192	0.003658418	2.23E-05	FALSE	FALSE
cg18656341	cg18656341	10	105314124	NEURL1	0.603369866	-0.00544534	0.0100468	0.593566061	2.21E-283	0.356530174	0.003924162	3.96E-210	FALSE	TRUE
cg18656414	cg18656414	17	4835041	GP1BA	0.330909816	-0.008167647	0.008370869	0.332711772	3.45E-06	-0.016015614	0.003397985	3.95E-06	FALSE	FALSE
cg18656577	cg18656577	17	8286464	RPL26	0.997609906	1.10E-05	0.003617706	0.997596726	3.91E-07	0.006648778	0.001290319	4.62E-07	FALSE	FALSE
cg18656581	cg18656581	21	34602557	IFNAR2	0.01953256	0.007898585	0.003301507	0.022376722	7.34E-13	0.009851026	0.00132419	1.47E-12	FALSE	TRUE
cg18656583	cg18656583	19	44124056	ZNF428	0.682487764	0.001422875	0.00347614	0.683605874	0.822544741	0.00031743	0.001414016	0.822540774	FALSE	FALSE
cg18656627	cg18656627	17	58183943		0.136170083	-0.009473209	0.006296391	0.148222488	4.59E-63	-0.093790577	0.004740676	5.33E-63	FALSE	TRUE
cg18656630	cg18656630	3	13148579		4.64E-05	0.097107282	0.022380926	4.94E-05	2.66E-81	0.177853565	0.007373802	2.91E-71	FALSE	TRUE
cg18656644	cg18656644	19	41058885	SPTBN4	0.045675802	0.020614423	0.009722946	0.041449678	1.90E-23	0.056609857	0.005359875	2.01E-23	FALSE	TRUE
cg18656647	cg18656647	5	60594509		0.077175121	0.029084193	0.016265273	0.078278868	3.27E-123	-0.238232705	0.006855316	1.53E-106	FALSE	TRUE
cg18656662	cg18656662	X	153947761	GAB3	0.251866484	0.01490359	0.012943167	0.253633932	1.13E-69	-0.18492614	0.008714248	1.34E-69	FALSE	TRUE
cg18656667	cg18656667	12	14924100	HIST4H4	0.223255556	0.001855931	0.001508931	0.228137131	0.98770113	2.10E-05	0.001359829	0.987702295	FALSE	FALSE
cg18656690	cg18656690	4	137842542		0.544277566	0.0062115	0.01017297	0.546309252	1.60E-19	-0.038059467	0.003966304	3.73E-19	FALSE	TRUE
cg18656708	cg18656708	5	153859973		0.592372767	0.00328503	0.006051558	0.591570461	7.17E-06	-0.014361697	0.003115198	6.05E-06	FALSE	FALSE
cg18656725	cg18656725	4	114038142	ANK2	0.955443774	-0.000501384	0.008908208	0.955460897	2.37E-304	0.498719972	0.005081458	4.28E-304	FALSE	TRUE
cg18656763	cg18656763	6	3849235	FAM50B	0.358616788	0.005448713	0.005887566	0.362447346	0.197878568	-0.003198617	0.002477106	0.197555174	FALSE	FALSE
cg18656765	cg18656765	4	159644664	PPID	0.921466001	0.000200971	0.002038432	0.921757537	0.503647862	0.000744144	0.001112	0.503929287	FALSE	FALSE
cg18656776	cg18656776	5	52658554		0.880387782	-0.00294465	0.019567036	0.880829902	8.03E-09	-0.026674516	0.00445183	6.52E-09	FALSE	TRUE
cg18656829	cg18656829	13	100632250		0.059215933	0.005005264	0.002617923	0.060163721	0.139406087	0.002029419	0.001371261	0.139925789	FALSE	FALSE
cg18656860	cg18656860	13	50018171	SETDB2;CAB39L	0.7168042	0.00075492	0.002080177	0.717813523	0.289933821	0.001355063	0.001279652	0.290204139	FALSE	FALSE
cg18656873	cg18656873	21	43809519	TMPRSS3	0.037984156	0.022246438	0.01053751	0.043531742	1.10E-140	-0.19899586	0.005003098	2.18E-121	FALSE	TRUE
cg18656903	cg18656903	15	45926778	SQRDL	0.449463059	0.010046393	0.013255083	0.451152025	2.24E-176	-0.264739025	0.005536454	3.76E-145	FALSE	TRUE
cg18656962	cg18656962	13	24615038	SPATA13	0.925926677	-0.001022022	0.010964844	0.92639297	1.14E-55	-0.136503027	0.007513478	1.30E-55	FALSE	TRUE
cg18657094	cg18657094	3	2140030		0.764252967	0.001910516	0.006368361	0.765104987	7.48E-10	0.015187512	0.002398822	9.81E-10	FALSE	TRUE
cg18657140	cg18657140	21	44861372		0.049818362	-0.030610436	0.015381968	0.050671632	4.44E-206	-0.44614112	0.007787466	6.00E-168	FALSE	TRUE
cg18657303	cg18657303	4	1051139		0.98060952	-0.000378455	0.015571205	0.980681721	0.05655746	-0.007465925	0.00389451	0.056142304	FALSE	FALSE
cg18657341	cg18657341	19	47569185	ZC3H4	0.679962886	-0.003478213	0.008426396	0.681088815	0.015813658	-0.008642283	0.003569588	0.015872366	FALSE	FALSE
cg18657389	cg18657389	17	74023630	EVPL	0.575886333	-0.006866286	0.012241988	0.579597914	9.04E-30	-0.067593793	0.005540648	9.70E-30	FALSE	TRUE
cg18657419	cg18657419	17	31561934	ACCN1	0.052208627	0.015510807	0.007206086	0.04025905	1.59E-34	-0.053068578	0.003830715	2.20E-33	FALSE	TRUE
cg18657576	cg18657576	3	54751915	CACNA2D3	0.641456436	-0.006104133	0.013087901	0.64401219	8.47E-19	-0.0432016	0.004565224	1.64E-18	FALSE	TRUE
cg18657643	cg18657643	3	195545456		0.093540572	0.031487079	0.018579046	0.09476393	2.07E-22	0.051872253	0.00482793	1.09E-22	FALSE	TRUE
cg18657751	cg18657751	17	9834056	GAS7	0.544449859	0.011030122	0.018173647	0.545949022	2.37E-231	0.365193033	0.005569281	3.83E-231	FALSE	TRUE
cg18657752	cg18657752	6	159088209	SYTL3	0.811486624	0.003696951	0.015496992	0.812175507	4.88E-147	-0.366950335	0.009108838	1.72E-122	FALSE	TRUE
cg18657788	cg18657788	6	47163923		0.531007743	-0.00467319	0.007448657	0.532537984	0.222290932	0.003230433	0.002644566	0.222916141	FALSE	FALSE
cg18657917	cg18657917	18	21023112		0.872416224	-0.002874826	0.017539083	0.871097396	5.42E-16	-0.043027622	0.005069719	1.09E-15	FALSE	TRUE
cg18657977	cg18657977	16	54281065	LOC100996338	0.094798358	-0.0102044	0.006044682	0.096030154	2.52E-05	-0.012283519	0.002881361	2.70E-05	FALSE	FALSE
cg18657988	cg18657988	14	89804447	FOXN3	0.388106068	-0.008114895	0.009110545	0.381575381	0	-0.568623107	0.004893968	0	FALSE	TRUE
cg18658046	cg18658046	10	34061597	LINC00838	0.004334697	0.007360541	0.002502244	0.004480301	1.55E-57	0.128287638	0.006905558	1.78E-57	FALSE	TRUE
cg18658096	cg18658096	17	41116483	AARSD1	0.016248885	0.003036146	0.001236209	0.016647991	0.072343086	0.001063062	0.000588558	0.071966446	FALSE	FALSE
cg18658141	cg18658141	5	148987620	ARHGEF37	0.833854494	-0.001511506	0.00720468	0.834464256	1.56E-13	-0.026850635	0.003443224	1.02E-13	FALSE	TRUE
cg18658151	cg18658151	17	77952453	TBC1D16	0.000171667	0.059553837	0.013550246	0.00012298	1.24E-25	-0.097464884	0.008562497	2.99E-25	FALSE	TRUE
cg18658186	cg18658186	12	86651559	MGAT4C	0.969161384	-0.000681618	0.01721612	0.968739781	5.76E-125	-0.188837003	0.005307621	9.28E-109	FALSE	TRUE
cg18658193	cg18658193	22	36909003	EIF3D	0.038176756	-0.016337393	0.00772547	0.043230937	8.67E-150	0.20635164	0.004828238	3.58E-131	FALSE	TRUE
cg18658230	cg18658230	2	1887399	MYT1L	0.455447489	0.008004319	0.010702132	0.45712673	0.776511593	-0.001384608	0.004872763	0.776500791	FALSE	FALSE
cg18658231	cg18658231	2	170283027		0.783779671	-0.002992187	0.010901535	0.784564958	0.061294774	0.006965528	0.003714864	0.061440076	FALSE	FALSE
cg18658351	cg18658351	22	36144850	RBFOX2	0.855556309	-0.002219667	0.012101156	0.855905635	0.002511701	-0.013111645	0.004305182	0.002532112	FALSE	FALSE
cg18658371	cg18658371	14	91527208	RPS6KA5	0.310055615	0.003358979	0.003280097	0.31243186	2.86E-08	0.005265654	0.000928007	3.22E-08	FALSE	TRUE
cg18658397	cg18658397	14	102031426		0.021669316	0.006950062	0.002967533	0.022159666	2.78E-05	0.007156164	0.001686288	2.85E-05	FALSE	FALSE
cg18658556	cg18658556	4	7462594	SORCS2	0.468613314	-0.011553002	0.015119377	0.451100818	3.13E-31	-0.147814866	0.011477073	9.63E-31	FALSE	TRUE
cg18658584	cg18658584	12	107360232	TMEM263	0.058807743	-0.021784296	0.010970238	0.057454294	2.57E-42	-0.141657278	0.00906715	4.45E-41	FALSE	TRUE
cg18658663	cg18658663	17	2595994	KIAA0664	0.055599989	0.027792356	0.014187378	0.058223469	9.50E-06	0.018114469	0.003999761	8.71E-06	FALSE	FALSE
cg18658672	cg18658672	19	38654791	SIPA1L3	0.7664867	0.002339434	0.00787499	0.767331141	0.023711103	-0.009153631	0.004034595	0.024116004	FALSE	FALSE
cg18658674	cg18658674	21	43394545		0.121975118	-0.020149465	0.012861925	0.141285099	5.22E-102	-0.215747726	0.007570917	1.75E-90	FALSE	TRUE
cg18658709	cg18658709	17	36052187	HNF1B	0.065721358	0.012059677	0.006470399	0.066729048	4.31E-27	-0.047707786	0.004078659	1.40E-26	FALSE	TRUE
cg18658787	cg18658787	2	33541881	LTBP1	0.599096511	-0.003227393	0.006132898	0.600457265	2.72E-27	0.11029156	0.009374123	1.02E-26	FALSE	TRUE
cg18658864	cg18658864	7	112091000	IFRD1	0.039466459	0.008252455	0.003944186	0.040202578	0.08951982	0.003560175	0.002093275	0.090089995	FALSE	FALSE
cg18658890	cg18658890	5	35118267	PRLR	0.605789593	0.003387248	0.006374063	0.599709922	0.132728731	0.012748611	0.008468954	0.132945891	FALSE	FALSE
cg18658892	cg18658892	6	3813718		0.096982628	-0.018774553	0.011196215	0.098228841	1.61E-82	-0.212691824	0.008853672	1.95E-82	FALSE	TRUE
cg18658947	cg18658947	12	21910766		0.947302213	-0.0004054	0.006133495	0.947498188	8.71E-76	-0.082665978	0.003665652	1.04E-75	FALSE	TRUE
cg18659022	cg18659022	6	111279922	GTF3C6	0.963335922	-0.000159653	0.003468469	0.963573577	0.109977665	-0.002076151	0.001293308	0.109489544	FALSE	FALSE
cg18659081	cg18659081	22	44588350	PARVG	0.169505385	-0.014856897	0.010406887	0.162943633	9.00E-88	-0.119094554	0.004609086	7.67E-80	FALSE	TRUE
cg18659089	cg18659089	4	76598641	G3BP2	0.103305626	0.003856147	0.002338136	0.10795658	0.06820708	0.002187169	0.001196558	0.068520472	FALSE	FALSE
cg18659153	cg18659153	22	29710531	RASL10A	0.190930631	-0.0072506	0.005508643	0.192584749	1.54E-20	-0.03841212	0.003806503	8.86E-21	FALSE	TRUE
cg18659248	cg18659248	10	3679062		3.71E-08	0.128951014	0.017837101	5.39E-08	1.10E-97	0.141339111	0.005067451	2.33E-81	TRUE	TRUE
cg18659406	cg18659406	16	73420528	LINC01568	0.540789787	0.003381675	0.005521339	0.542297536	8.40E-06	-0.013282041	0.002948371	8.49E-06	FALSE	FALSE
cg18659424	cg18659424	8	50425219		0.67467939	0.006082207	0.014481078	0.675821595	2.50E-132	-0.235135908	0.006615635	3.37E-132	FALSE	TRUE
cg18659450	cg18659450	10	79212324	KCNMA1	0.527118507	0.008461696	0.013174247	0.525282061	1.01E-196	0.249718291	0.004657833	1.54E-196	FALSE	TRUE
cg18659460	cg18659460	22	26161294	MYO18B	0.737052417	-0.002982407	0.008878832	0.739163888	2.21E-33	-0.074879535	0.00564865	4.89E-32	FALSE	TRUE
cg18659483	cg18659483	22	41630982	CHADL	0.157914003	-0.004152569	0.002918806	0.159464117	8.61E-86	-0.307893434	0.012321734	2.34E-77	FALSE	TRUE
cg18659526	cg18659526	X	153698335	PLXNA3	0.543452084	0.011435271	0.018794439	0.544953597	1.27E-07	-0.034012505	0.006307085	1.36E-07	FALSE	FALSE
cg18659586	cg18659586	17	7017474	ASGR2	0.065428811	-0.023721819	0.012713357	0.066433895	1.39E-101	-0.178636287	0.006319372	1.76E-101	FALSE	TRUE
cg18659676	cg18659676	14	71779532		0.333946856	-0.015256263	0.015717748	0.338612713	1.24E-06	-0.026127843	0.00531751	1.26E-06	FALSE	FALSE
cg18659728	cg18659728	12	56493771	ERBB3	0.080265305	-0.014318134	0.008079344	0.092275299	9.52E-14	-0.031360076	0.004024204	1.70E-13	FALSE	TRUE
cg18659867	cg18659867	10	80007739		0.20502286	-0.01357945	0.010567143	0.211855618	2.55E-106	-0.162230466	0.005346418	4.58E-92	FALSE	TRUE
cg18659923	cg18659923	12	93273931	EEA1	0.01633277	0.025441905	0.009315824	0.012339879	0.031741753	-0.011133745	0.005170535	0.032090354	FALSE	FALSE
cg18659937	cg18659937	11	66669653	PC	0.37446896	-0.005565335	0.006247267	0.379398428	4.23E-57	-0.101805283	0.005508382	4.84E-57	FALSE	TRUE
cg18659996	cg18659996	1	159829051	VSIG8	0.117087059	-0.013140926	0.008308686	0.118453028	2.54E-10	-0.019250374	0.002954384	3.40E-10	FALSE	TRUE
cg18660045	cg18660045	2	10504030	HPCAL1	0.543787976	-0.007226795	0.011887532	0.545288698	1.80E-10	-0.025383723	0.00386748	2.07E-10	FALSE	TRUE
cg18660166	cg18660166	5	946556		0.894572706	-0.000662658	0.005000097	0.894963055	1.73E-107	-0.125454886	0.004235853	2.22E-107	FALSE	TRUE
cg18660205	cg18660205	10	14056773	FRMD4A	0.072742104	0.026617228	0.012784814	0.04878479	7.53E-31	-0.086474459	0.006935784	8.10E-31	FALSE	TRUE
cg18660208	cg18660208	3	171133902	TNIK	0.685927469	0.004730665	0.011288553	0.678657237	5.54E-12	-0.024501531	0.003461346	5.69E-12	FALSE	TRUE
cg18660248	cg18660248	2	218716485	TNS1	0.002662046	-0.038780413	0.011716856	0.002437908	1.63E-99	-0.181872288	0.006542257	2.05E-99	FALSE	TRUE
cg18660278	cg18660278	19	6166026	ACSBG2	0.037546271	0.030703865	0.014361975	0.040198829	4.20E-112	-0.221681693	0.007070187	2.75E-98	FALSE	TRUE
cg18660329	cg18660329	3	8713512		0.321125418	0.011803734	0.011716022	0.320969688	0.989514985	6.43E-05	0.004894098	0.989521956	FALSE	FALSE
cg18660345	cg18660345	20	35169539	MYL9	0.000587779	-0.044830454	0.011186825	0.000381396	5.62E-18	-0.072204289	0.008009863	5.86E-18	FALSE	TRUE
cg18660468	cg18660468	11	63661906	MARK2	0.176617	0.012295638	0.008975121	0.17985281	0.11015781	-0.006612398	0.004128757	0.110396012	FALSE	FALSE
cg18660563	cg18660563	2	127783477		0.932522439	0.000513297	0.006062047	0.932773144	0.001272803	0.005159181	0.001591906	0.001280831	FALSE	FALSE
cg18660842	cg18660842	16	89364125	ANKRD11	0.855926846	0.001781961	0.009649744	0.854717488	5.07E-12	-0.026202335	0.003669242	8.00E-12	FALSE	TRUE
cg18660891	cg18660891	3	114867021	ZBTB20	0.0523988	0.010670239	0.005423519	0.053279044	7.19E-13	0.013626223	0.001837362	1.28E-12	FALSE	TRUE
cg18660898	cg18660898	1	151030968	CDC42SE1;MLLT11	0.345409965	-0.01521687	0.014874687	0.315838314	3.57E-116	-0.149450544	0.00466493	1.48E-99	FALSE	TRUE
cg18660971	cg18660971	8	131028990		0.010301497	0.005129384	0.001950441	0.010586329	0.911573395	-9.79E-05	0.000881374	0.911648786	FALSE	FALSE
cg18660976	cg18660976	5	162887539	HMMR;NUDCD2	0.266645436	0.003361427	0.003011887	0.274352768	0.003818135	0.004917767	0.001690803	0.003880187	FALSE	FALSE
cg18661060	cg18661060	10	73518235	C10orf54;CDH23	0.821998724	0.001405674	0.006241555	0.823265478	2.47E-24	-0.036043703	0.003240873	3.48E-24	FALSE	TRUE
cg18661135	cg18661135	12	109459219	SVOP	0.372971289	0.01141859	0.012773014	0.380474766	3.19E-89	0.157026864	0.00580865	3.66E-81	FALSE	TRUE
cg18661246	cg18661246	2	175711989	CHN1	0.397926594	0.008328021	0.00980346	0.402930775	1.90E-39	0.076790969	0.005119081	4.32E-38	FALSE	TRUE
cg18661314	cg18661314	20	60847245	OSBPL2	0.506114064	0.010799831	0.016215988	0.507698422	6.41E-05	-0.018687636	0.004633385	7.02E-05	FALSE	FALSE
cg18661379	cg18661379	10	104393081	SUFU	0.988470854	0.0001087	0.007075869	0.987892856	5.97E-242	-0.42126724	0.006050224	9.81E-242	FALSE	TRUE
cg18661550	cg18661550	22	29441760	ZNRF3	0.451955171	-0.003294211	0.004370428	0.453640127	1.43E-18	-0.027203645	0.002928644	4.98E-18	FALSE	TRUE
cg18661607	cg18661607	19	38834464	CATSPERG	0.606213247	-0.004395451	0.008504043	0.609450869	0.019501851	-0.009636673	0.004112223	0.019764697	FALSE	FALSE
cg18661689	cg18661689	2	180138457		0.029961816	-0.026990059	0.012214092	0.034375492	2.45E-37	-0.104257813	0.007431235	2.68E-37	FALSE	TRUE
cg18661788	cg18661788	3	179569879	PEX5L	0.022665924	0.020412328	0.008424915	0.021592314	9.13E-14	-0.024434712	0.003106276	6.92E-14	FALSE	TRUE
cg18661819	cg18661819	2	131113440	PTPN18	0.79511775	0.001675696	0.006180755	0.788797831	0.996137651	1.12E-05	0.002319572	0.996137541	FALSE	FALSE
cg18661868	cg18661868	15	91427965	FES	0.026730279	0.034872724	0.015448223	0.032598878	6.08E-266	-0.520007589	0.006533407	1.04E-265	FALSE	TRUE
cg18661872	cg18661872	5	131436611		0.682792099	-0.004092113	0.010007348	0.683909265	4.05E-106	-0.279408771	0.008831068	2.92E-100	FALSE	TRUE
cg18662105	cg18662105	4	2243925	HAUS3;POLN	0.930463405	0.000113361	0.001285808	0.930256738	0.000353665	0.002076627	0.000576486	0.000366376	FALSE	FALSE
cg18662262	cg18662262	3	52787584	NEK4	0.95326773	-0.000633555	0.010804542	0.953561963	9.54E-68	0.213522748	0.009155936	2.59E-67	FALSE	TRUE
cg18662303	cg18662303	3	51977255	RRP9;PARP3	0.105967326	-0.015343854	0.009399101	0.112773634	3.19E-100	-0.129915425	0.004027769	1.05E-94	FALSE	TRUE
cg18662339	cg18662339	5	94619707	MCTP1	0.813703736	-0.001012986	0.004297785	0.814384826	2.91E-05	0.009735058	0.002301449	3.08E-05	FALSE	FALSE
cg18662365	cg18662365	3	27678193		0.925886502	0.000934675	0.010047626	0.926161726	0.086375183	0.008241	0.004767061	0.084890182	FALSE	FALSE
cg18662555	cg18662555	13	77285781		0.308413682	-0.013838435	0.013442961	0.313425128	0.001317211	-0.023593028	0.007302372	0.001325473	FALSE	FALSE
cg18662613	cg18662613	14	100010545	CCDC85C	0.788881127	-0.001723982	0.006287741	0.786269969	3.98E-20	-0.034423183	0.003507453	1.03E-19	FALSE	TRUE
cg18662644	cg18662644	4	3310663		0.099927891	-0.033633188	0.020237063	0.101193081	0.000130648	-0.020563396	0.005331691	0.000131786	FALSE	FALSE
cg18663033	cg18663033	2	241034966		0.417459592	0.006765395	0.008323004	0.424184824	0.009059564	-0.012250203	0.004654841	0.008933317	FALSE	FALSE
cg18663063	cg18663063	5	68710907	MARVELD2	0.997579294	-1.55E-05	0.005064722	0.997581868	8.85E-231	-0.419258664	0.005843883	4.04E-193	FALSE	TRUE
cg18663091	cg18663091	5	1891695		0.243719771	0.012471221	0.010392567	0.240101609	2.06E-121	-0.164960099	0.004544022	4.31E-110	FALSE	TRUE
cg18663133	cg18663133	11	397613	PKP3	0.721776643	0.004347	0.012201971	0.722769835	0.349245857	0.005103481	0.005440526	0.348982543	FALSE	FALSE
cg18663139	cg18663139	10	114373637	VTI1A	0.325834222	-0.008832005	0.008956598	0.327637045	4.51E-52	-0.09870735	0.005633557	8.98E-49	FALSE	TRUE
cg18663232	cg18663232	2	242029230	MTERFD2;SNED1	0.258297991	-0.012126849	0.010676598	0.26007248	6.44E-125	0.156302157	0.00462886	8.86E-103	FALSE	TRUE
cg18663307	cg18663307	21	46341389	ITGB2	0.188620905	0.018449876	0.013579897	0.183685046	2.90E-127	-0.306538234	0.007956961	2.31E-118	FALSE	TRUE
cg18663325	cg18663325	6	4021670	PRPF4B	0.741749341	0.001453745	0.00440968	0.742676879	0.435646443	0.000805759	0.001029949	0.434628132	FALSE	FALSE
cg18663341	cg18663341	7	45148416	TBRG4	0.048430259	0.012744076	0.006032079	0.043100948	0.18907663	0.003683709	0.002799549	0.189348404	FALSE	FALSE
cg18663382	cg18663382	6	30418789		0.613097128	0.005322437	0.010485319	0.615553355	2.93E-14	0.025007252	0.003143878	4.13E-14	FALSE	TRUE
cg18663498	cg18663498	6	27487068		0.156411128	0.004302262	0.003011936	0.165922028	0.02270276	0.004023041	0.001760593	0.02319253	FALSE	FALSE
cg18663499	cg18663499	3	118959852	B4GALT4	0.062261062	0.002266303	0.001199814	0.063237411	7.50E-07	0.002589384	0.000510196	6.59E-07	FALSE	FALSE
cg18663513	cg18663513	1	53793486	LRP8	0.797709377	-0.001593455	0.005651005	0.781555282	0.204530446	0.002681577	0.002111357	0.205177815	FALSE	FALSE
cg18663560	cg18663560	15	75941984	SNX33	0.415128628	0.015179548	0.01005804	0.157057265	1.03E-50	-0.109437839	0.006409534	1.16E-50	FALSE	TRUE
cg18663602	cg18663602	8	76806598		0.337729867	-0.008036316	0.00835413	0.339530069	9.55E-24	-0.04469	0.004199302	1.01E-23	FALSE	TRUE
cg18663621	cg18663621	5	1178277		0.336224684	0.014925621	0.015467295	0.338025331	1.14E-38	-0.061048605	0.00422519	3.39E-36	FALSE	TRUE
cg18663670	cg18663670	14	105931534	MTA1	0.294535405	0.010592488	0.010063774	0.296334802	0.038924244	0.009329854	0.004507323	0.03903378	FALSE	FALSE
cg18663768	cg18663768	10	103546545	MGEA5	0.162730014	-0.015591898	0.01107757	0.168065653	0.642931873	-0.002613489	0.005628005	0.642730702	FALSE	FALSE
cg18663807	cg18663807	19	56133216	ZNF784	0.16395549	-0.015814116	0.0112305	0.168900809	2.94E-13	0.037062315	0.004928341	3.03E-13	FALSE	TRUE
cg18663839	cg18663839	1	192917420	LINC01032	1.57E-05	0.065343792	0.01303205	2.84E-05	5.80E-37	-0.110256536	0.007880891	5.59E-35	FALSE	TRUE
cg18663859	cg18663859	6	31613326	BAT3	0.891516175	0.001083415	0.007943191	0.891917702	1.12E-173	0.189342201	0.004062755	1.63E-173	FALSE	TRUE
cg18663874	cg18663874	5	34915112	RAD1;BRIX1	0.154695519	0.004141192	0.00288717	0.163791481	0.00321997	-0.005552947	0.001875801	0.003237169	FALSE	FALSE
cg18664013	cg18664013	7	157585770	PTPRN2	7.39E-06	-0.062274794	0.010675934	2.63E-06	3.08E-25	-0.073321757	0.006642256	3.27E-25	FALSE	TRUE
cg18664076	cg18664076	14	31996486		0.686268054	-0.000786119	0.001945018	0.687374408	1.26E-05	-0.005896976	0.001335152	1.49E-05	FALSE	FALSE
cg18664095	cg18664095	10	17271130	VIM;VIM-AS1	0.740708433	0.002303087	0.006956904	0.741639425	0.015557301	-0.005650567	0.002321761	0.015559922	FALSE	FALSE
cg18664260	cg18664260	16	52646036		0.000109577	0.041597483	0.009608406	0.000137679	3.22E-140	-0.202873108	0.005350357	1.61E-113	FALSE	TRUE
cg18664336	cg18664336	17	57970265	TUBD1;RPS6KB1	0.099661445	0.007023877	0.004198353	0.104370358	0.02821365	0.003395825	0.001543389	0.028302031	FALSE	FALSE
cg18664369	cg18664369	4	26030691		0.955425411	0.000238353	0.004243471	0.955533579	4.75E-161	-0.274676012	0.006252599	3.07E-136	FALSE	TRUE
cg18664451	cg18664451	6	159961739		0.193642952	-0.021527097	0.016456563	0.195304128	6.18E-66	-0.177372357	0.008576095	1.46E-60	FALSE	TRUE
cg18664461	cg18664461	8	58163581		0.000189018	0.049203941	0.011754106	0.0002077	1.30E-45	-0.108483298	0.006765081	1.71E-42	FALSE	TRUE
cg18664508	cg18664508	3	169487465	ARPM1	0.437180481	0.004453721	0.005694351	0.441543371	1.01E-12	0.02618771	0.003569512	1.04E-12	FALSE	TRUE
cg18664514	cg18664514	2	219851181	FEV	0.054951347	-0.025120917	0.012909367	0.055857492	8.40E-211	-0.505847369	0.008417004	3.66E-174	FALSE	TRUE
cg18664540	cg18664540	3	14476877	SLC6A6	0.936017802	-0.001166348	0.014528893	0.936255577	0.056633335	0.013408747	0.007020218	0.056771932	FALSE	FALSE
cg18664548	cg18664548	1	204326218	PLEKHA6	0.85806279	-0.001462087	0.008160736	0.859143822	2.18E-216	0.431607961	0.007172628	3.44E-216	FALSE	TRUE
cg18664596	cg18664596	7	947151	ADAP1	0.278323054	-0.010145926	0.009317886	0.280114283	4.52E-37	0.106997692	0.007575304	1.84E-35	FALSE	TRUE
cg18664658	cg18664658	17	9864057	GAS7	0.475988206	0.006362863	0.008910037	0.477631605	3.02E-80	0.112218502	0.004770172	3.65E-80	FALSE	TRUE
cg18664667	cg18664667	7	105517962	ATXN7L1	0.660681134	0.003055386	0.006955303	0.661865877	0.000617449	-0.020167581	0.005851692	0.000621813	FALSE	FALSE
cg18664712	cg18664712	5	149792463	CD74	0.192864332	-0.013580155	0.010363094	0.194523504	2.20E-285	-0.400274055	0.004520351	3.87E-285	FALSE	TRUE
cg18664773	cg18664773	19	59085049	MZF1;LOC100131691	0.000203952	0.005847175	0.001452478	0.000285989	4.22E-11	0.004063158	0.000596101	5.04E-11	FALSE	TRUE
cg18664856	cg18664856	14	105240263	AKT1	0.376253092	-0.008013021	0.008974037	0.378284799	2.86E-268	0.433042681	0.005371341	4.90E-268	FALSE	TRUE
cg18664866	cg18664866	14	75389200	RPS6KL1	0.976741827	0.000412432	0.014139064	0.977237389	4.11E-150	0.355925263	0.008822309	2.63E-127	FALSE	TRUE
cg18664869	cg18664869	5	140625004	PCDHB15	0.056745911	-0.00841732	0.004200514	0.054466523	3.92E-106	-0.125366125	0.004122628	1.20E-95	FALSE	TRUE
cg18664899	cg18664899	17	42278321		0.281652365	0.006179395	0.005683469	0.29047091	5.08E-09	-0.017092976	0.00282758	4.79E-09	FALSE	TRUE
cg18664900	cg18664900	17	48172598	PDK2	0.128300447	0.009794408	0.006382924	0.135160458	3.18E-17	0.025067401	0.002784404	2.63E-17	FALSE	TRUE
cg18664912	cg18664912	19	15088058	SLC1A6	0.452140148	0.009874848	0.013105792	0.456549886	2.06E-135	-0.268710224	0.006727078	2.67E-122	FALSE	TRUE
cg18664915	cg18664915	7	1043861	C7orf50	0.151686543	-0.019257414	0.013330029	0.153212925	8.42E-205	0.327626961	0.005599459	1.04E-167	FALSE	TRUE
cg18664918	cg18664918	10	129379138		0.865478522	0.001194813	0.007051894	0.867200547	9.11E-38	-0.060279801	0.004255133	1.61E-35	FALSE	TRUE
cg18664965	cg18664965	3	126259356	CHST13	0.088682721	0.009208813	0.005268007	0.09020562	0.000114433	-0.02296837	0.005881464	0.000114788	FALSE	FALSE
cg18664977	cg18664977	1	145540258	ITGA10;NBPF20;NBPF10	0.879429245	0.001298276	0.00846534	0.879362592	3.94E-06	-0.014473353	0.003099169	3.99E-06	FALSE	FALSE
cg18664993	cg18664993	1	150120185	PLEKHO1	0.925452223	0.000935719	0.010000071	0.92572905	3.99E-219	0.325747144	0.005302244	7.97E-178	FALSE	TRUE
cg18665023	cg18665023	21	35287873	ATP5O	0.302105758	0.004252791	0.004104844	0.303907424	0.129788635	0.002258535	0.001488396	0.131270314	FALSE	FALSE
cg18665036	cg18665036	13	37493479	SMAD9	0.093722874	0.00415831	0.002455016	0.094947461	0.672873121	0.001796618	0.004254865	0.673045804	FALSE	FALSE
cg18665103	cg18665103	12	131598388	ADGRD1	0.550821257	-0.007006632	0.011693699	0.55347427	7.38E-20	-0.038839897	0.004060892	7.73E-20	FALSE	TRUE
cg18665117	cg18665117	1	46216669	IPP	0.487158545	-0.003734863	0.005365497	0.488780918	0.002093566	-0.003845954	0.001230689	0.002006995	FALSE	FALSE
cg18665120	cg18665120	9	89527441		0.032724995	0.033989643	0.012574497	0.013391937	0.000127837	-0.017204212	0.004441686	0.000132402	FALSE	FALSE
cg18665156	cg18665156	1	38680601	LINC01343	0.969677762	-0.0002367	0.006213106	0.969832055	0.024497795	-0.005895593	0.00261373	0.024577982	FALSE	FALSE
cg18665240	cg18665240	16	30117837	GDPD3	0.865589787	0.001550297	0.009157333	0.866625249	0.11987517	0.004156089	0.002641181	0.116786476	FALSE	FALSE
cg18665259	cg18665259	17	426536	VPS53	0.625550931	0.005868633	0.012010175	0.628145162	4.13E-09	-0.044530946	0.007428531	4.21E-09	FALSE	TRUE
cg18665334	cg18665334	2	231735434	ITM2C	0.615955855	0.006388494	0.012724527	0.617270359	2.66E-05	0.031582037	0.007437461	2.93E-05	FALSE	FALSE
cg18665350	cg18665350	9	115684136		0.218280112	-0.009866308	0.007496105	0.198559399	1.13E-152	-0.235536706	0.005477039	1.72E-132	FALSE	TRUE
cg18665384	cg18665384	1	222910009	FAM177B	0.279939266	0.009142882	0.008425227	0.281731518	1.60E-131	-0.199173511	0.005487432	2.22E-112	FALSE	TRUE
cg18665422	cg18665422	18	71935066	CYB5A	0.040000368	0.016741787	0.008018854	0.043822793	7.37E-42	0.05954468	0.003948845	8.15E-42	FALSE	TRUE
cg18665526	cg18665526	5	135361707		0.137269078	-0.007316449	0.004882947	0.138734828	6.42E-127	-0.352782409	0.010311242	8.57E-127	FALSE	TRUE
cg18665563	cg18665563	X	150151128	HMGB3	0.865385667	-0.002228505	0.012912611	0.864349709	4.40E-29	0.067876381	0.005643491	4.71E-29	FALSE	TRUE
cg18665569	cg18665569	2	149019040	MBD5	0.377802924	0.007739198	0.008703416	0.380998828	0.016702023	-0.00845367	0.003521033	0.016763109	FALSE	FALSE
cg18665594	cg18665594	5	101119420		0.240498834	-0.010895358	0.00919535	0.245315001	1.18E-18	-0.055456125	0.005865323	1.41E-18	FALSE	TRUE
cg18665648	cg18665648	16	87799740	KLHDC4	0.072784668	0.00668095	0.003652736	0.075744392	1.31E-06	0.009272021	0.001877514	1.36E-06	FALSE	FALSE
cg18665687	cg18665687	2	234399654	USP40	0.454795611	0.006689874	0.008931684	0.456475928	0.000884873	-0.014930255	0.004438692	0.00086813	FALSE	FALSE
cg18665732	cg18665732	10	89623353	PTEN;KILLIN	0.000319843	0.003461492	0.000915791	0.000336447	0.000403068	0.001425464	0.000398606	0.000404563	FALSE	FALSE
cg18665793	cg18665793	14	104461037	TDRD9	0.317000045	-0.00904952	0.008873061	0.316954921	8.30E-21	-0.044256435	0.004417428	6.61E-20	FALSE	TRUE
cg18665877	cg18665877	17	42068440	PYY	0.393050121	0.008868741	0.010355487	0.39481321	2.17E-07	-0.021039836	0.003980687	2.91E-07	FALSE	FALSE
cg18665943	cg18665943	19	50083579	PRRG2;NOSIP	0.136034852	0.006695791	0.004454454	0.13749502	1.10E-05	0.008736145	0.001965717	1.11E-05	FALSE	FALSE
cg18665996	cg18665996	11	69921682	ANO1-AS2	1.61E-06	0.063406371	0.011476816	3.31E-06	3.58E-56	-0.110085127	0.005806154	1.29E-51	FALSE	TRUE
cg18666075	cg18666075	3	156833184		0.652562794	0.004015769	0.00890214	0.654939124	5.44E-111	-0.198264326	0.006122571	6.72E-100	FALSE	TRUE
cg18666101	cg18666101	11	33529684		0.2180618	0.013116198	0.010588401	0.224048194	0.130960218	0.008531377	0.005635832	0.131091226	FALSE	FALSE
cg18666238	cg18666238	1	78444712	FUBP1	0.366881464	0.001905267	0.002105085	0.368666957	0.080634509	-0.001811804	0.001029218	0.079410419	FALSE	FALSE
cg18666241	cg18666241	1	172974137		0.665974406	-0.004465884	0.010338179	0.667143165	0.000338465	-0.010246655	0.002837935	0.000357268	FALSE	FALSE
cg18666275	cg18666275	10	92222472	LOC101926942	0.100292414	-0.009472415	0.005705793	0.101559916	9.22E-11	-0.02097536	0.003079408	1.07E-10	FALSE	TRUE
cg18666308	cg18666308	4	154386934	KIAA0922	0.842520374	-0.001348831	0.006788282	0.843099206	0.001296556	0.007101569	0.002193886	0.001478323	FALSE	FALSE
cg18666330	cg18666330	2	9567703	CPSF3	0.610550473	0.002980492	0.005666634	0.602660481	0.974074714	9.66E-05	0.002970023	0.974073073	FALSE	FALSE
cg18666379	cg18666379	10	44503867		0.195943443	-0.011305106	0.008556857	0.194703511	1.90E-105	-0.143302645	0.004717169	4.12E-96	FALSE	TRUE
cg18666454	cg18666454	7	150651937	KCNH2	0.382721084	-0.011486213	0.013121384	0.384493998	7.11E-07	-0.023745129	0.004723036	7.21E-07	FALSE	FALSE
cg18666492	cg18666492	5	22242842	CDH12	0.138007834	-0.022118398	0.014789865	0.139476894	8.25E-110	-0.180343914	0.005971907	1.32E-94	FALSE	TRUE
cg18666552	cg18666552	17	17722503	SREBF1	0.768527112	-0.004391278	0.014916169	0.769364617	1.32E-82	-0.13756631	0.005722043	1.61E-82	FALSE	TRUE
cg18666588	cg18666588	12	97824818		0.408309872	0.006127014	0.007390978	0.410056218	4.07E-42	-0.048311933	0.003191388	4.50E-42	FALSE	TRUE
cg18666630	cg18666630	22	36963104	CACNG2	0.658434293	-0.003512402	0.007928286	0.660973899	1.18E-117	-0.147930117	0.004384723	1.92E-105	FALSE	TRUE
cg18666649	cg18666649	2	33948457		0.11779918	0.016342319	0.010329047	0.124662993	1.52E-101	-0.262997071	0.00930652	1.92E-101	FALSE	TRUE
cg18666748	cg18666748	19	733352	PALM	0.188941639	0.009634898	0.007282274	0.195000979	1.87E-07	-0.020427697	0.003838412	1.98E-07	FALSE	FALSE
cg18666944	cg18666944	6	16737421	ATXN1	2.66E-08	0.189525161	0.030223488	2.98E-08	8.29E-13	0.060858822	0.008261404	8.54E-13	TRUE	TRUE
cg18667086	cg18667086	12	58133488	AGAP2	0.781972776	-0.002766436	0.00999333	0.782764282	6.92E-174	0.306386149	0.00656569	1.01E-173	FALSE	TRUE
cg18667130	cg18667130	10	73581970	PSAP	0.600646183	0.004610407	0.008798366	0.60200275	1.33E-15	0.036135949	0.004360543	1.37E-15	FALSE	TRUE
cg18667192	cg18667192	4	103359673		0.931345248	-0.001466966	0.017025708	0.931848163	2.32E-43	-0.085463262	0.005426935	3.10E-41	FALSE	TRUE
cg18667222	cg18667222	20	47654878		0.000721625	-0.046094575	0.011607844	0.000423986	5.99E-183	-0.42824766	0.008679172	8.90E-183	FALSE	TRUE
cg18667319	cg18667319	3	47458823	SCAP	0.04893511	0.030395414	0.015212966	0.049778957	3.37E-157	0.268157132	0.006182323	2.46E-129	FALSE	TRUE
cg18667426	cg18667426	1	156265552	GLMP	0.920636417	-0.000339745	0.003384253	0.920735703	2.72E-05	-0.007324772	0.001720972	2.75E-05	FALSE	FALSE
cg18667499	cg18667499	11	6411604	SMPD1	0.19097103	0.001637476	0.001243677	0.197188774	0.265713954	0.000630538	0.000566134	0.265981855	FALSE	FALSE
cg18667511	cg18667511	21	46021988	KRTAP10-7;C21orf29	0.602862759	-0.005088778	0.009770352	0.605798833	2.71E-66	-0.100645165	0.004726139	4.16E-62	FALSE	TRUE
cg18667648	cg18667648	11	6626577	ILK	0.051999426	-0.023981742	0.011954506	0.05258592	2.42E-165	-0.18995926	0.00386739	5.62E-140	FALSE	TRUE
cg18667659	cg18667659	2	99438903	C2orf55	0.387259168	0.010734698	0.012336067	0.391779227	4.66E-59	-0.114788769	0.005865656	8.45E-56	FALSE	TRUE
cg18667738	cg18667738	1	12630803	DHRS3	0.329774509	0.008345388	0.008532835	0.331576692	6.35E-24	-0.039641129	0.003708312	6.72E-24	FALSE	TRUE
cg18667756	cg18667756	8	145159237	MAF1;SHARPIN	0.255560457	0.009458836	0.008237372	0.262669544	0.565210111	0.001365402	0.002372432	0.565381598	FALSE	FALSE
cg18667854	cg18667854	5	78184094	ARSB	0.884596815	-0.000786913	0.005414089	0.885359618	0.090102154	-0.004778586	0.002811082	0.0903014	FALSE	FALSE
cg18667943	cg18667943	14	85700390		0.05310893	0.01533627	0.007819265	0.053996456	0.199665886	0.00343106	0.002669485	0.19973876	FALSE	FALSE
cg18667951	cg18667951	3	196675133	PIGZ	0.316381816	0.016549476	0.016455916	0.318185227	4.26E-08	-0.020074899	0.003578109	5.03E-08	FALSE	TRUE
cg18668020	cg18668020	13	97903427	MBNL2	0.810343879	0.002657004	0.010649226	0.805085294	4.59E-79	-0.221619626	0.009525189	5.53E-79	FALSE	TRUE
cg18668041	cg18668041	19	41190396	NUMBL	0.221821817	-0.005706906	0.004604485	0.231947309	3.57E-285	0.419933987	0.00469405	3.00E-208	FALSE	TRUE
cg18668068	cg18668068	17	1158279		9.90E-06	0.063023034	0.012031105	9.83E-06	3.09E-95	-0.23727907	0.008841213	3.86E-95	FALSE	TRUE
cg18668092	cg18668092	20	48804024	CEBPB-AS1	0.600137853	0.004927497	0.008897086	0.585179337	1.59E-231	0.28190788	0.004294943	2.58E-231	FALSE	TRUE
cg18668110	cg18668110	3	127178753		0.003960902	-0.049226426	0.014813007	0.00306204	4.53E-131	0.242348408	0.006878827	6.10E-131	FALSE	TRUE
cg18668308	cg18668308	12	118483862	WSB2	0.539530878	-0.003672737	0.005937936	0.541566692	7.86E-08	0.016168702	0.002962156	7.99E-08	FALSE	TRUE
cg18668325	cg18668325	1	78354051	NEXN;NEXN-AS1	0.325220943	-0.009073068	0.008929235	0.318160295	1.44E-232	-0.313507242	0.00453834	5.65E-176	FALSE	TRUE
cg18668327	cg18668327	2	11262719		0.468668535	-0.00938544	0.012871232	0.470554587	0.546717403	-0.002485596	0.004123219	0.547097255	FALSE	FALSE
cg18668405	cg18668405	2	198837203	PLCL1	1.88E-07	0.176336694	0.03047821	2.08E-07	3.20E-07	-0.049941265	0.009615095	4.22E-07	FALSE	FALSE
cg18668449	cg18668449	20	60925179	LAMA5	0.236095899	0.014726658	0.011738116	0.221772458	5.54E-13	-0.031279158	0.004161386	6.38E-13	FALSE	TRUE
cg18668503	cg18668503	20	57466137	GNAS	0.036206495	0.005858369	0.002549147	0.028676093	5.02E-08	0.005919822	0.001058852	5.05E-08	FALSE	TRUE
cg18668511	cg18668511	5	140557227	PCDHB8	0.159497032	-0.018879577	0.013286408	0.165587067	0.053050687	-0.010630549	0.005473797	0.053159533	FALSE	FALSE
cg18668540	cg18668540	10	73479848	C10orf105;CDH23	0.070193973	0.019176559	0.010375025	0.074510978	1.08E-97	-0.174158265	0.006358566	1.35E-97	FALSE	TRUE
cg18668578	cg18668578	3	126947950		0.582159174	-0.00448958	0.008048904	0.580786334	2.98E-115	-0.157073728	0.004808618	8.68E-103	FALSE	TRUE
cg18668647	cg18668647	1	198636215	PTPRC	0.038591504	0.01945739	0.008995078	0.040793425	5.60E-16	0.03309203	0.003937368	5.81E-16	FALSE	TRUE
cg18668679	cg18668679	19	5699451	LONP1	0.52852468	-0.00664681	0.010522997	0.531832404	2.79E-22	-0.049223385	0.004715327	1.10E-21	FALSE	TRUE
cg18668685	cg18668685	20	48411590		0.729200107	-0.004503467	0.012243284	0.71602426	6.24E-164	-0.344384154	0.007812813	6.94E-137	FALSE	TRUE
cg18668753	cg18668753	19	57352657	PEG3;ZIM2;MIMT1	0.263949655	-0.016706849	0.014885909	0.265729649	1.70E-05	-0.02251089	0.005159954	1.79E-05	FALSE	FALSE
cg18668780	cg18668780	10	102883165	TLX1NB	0.072890351	0.004100907	0.002228025	0.073751155	5.54E-45	-0.026543631	0.001644979	1.49E-42	FALSE	TRUE
cg18668793	cg18668793	12	124800925		9.27E-13	0.168865487	0.019316616	1.11E-12	3.74E-53	-0.091676819	0.005122057	1.59E-49	TRUE	TRUE
cg18668813	cg18668813	6	114177341	MARCKS	0.429048159	0.004396408	0.005546325	0.430767726	4.01E-09	0.012527047	0.002086076	5.77E-09	FALSE	TRUE
cg18668821	cg18668821	2	75425832	TACR1	0.222493087	0.01487512	0.012074253	0.227027122	7.11E-07	-0.025617779	0.005078234	7.61E-07	FALSE	FALSE
cg18668836	cg18668836	2	113103184		0.737872388	0.002551406	0.007553348	0.737598084	0.095474451	-0.00568413	0.003397864	0.09542926	FALSE	FALSE
cg18668872	cg18668872	2	239255433	TRAF3IP1	0.074422091	0.027961388	0.015406848	0.078852948	3.76E-13	0.030153335	0.003981266	4.60E-13	FALSE	TRUE
cg18668982	cg18668982	19	6518232		0.391344375	-0.010393152	0.011943435	0.390523533	1.89E-185	-0.309484839	0.006113546	3.47E-153	FALSE	TRUE
cg18669020	cg18669020	14	100001136	CCDC85C	0.000531395	-0.064452206	0.015963369	0.000338256	3.69E-117	-0.353799521	0.011100454	4.82E-117	FALSE	TRUE
cg18669040	cg18669040	3	33341443	FBXL2	0.239503247	0.009006072	0.007581709	0.243987543	1.27E-251	0.337092215	0.004585685	2.12E-251	FALSE	TRUE
cg18669159	cg18669159	4	99976014	METAP1	0.068695658	-0.026519797	0.013683929	0.063806537	2.46E-113	-0.330885448	0.010682777	3.19E-113	FALSE	TRUE
cg18669209	cg18669209	18	44777736		0.578564138	-0.002681112	0.004821073	0.579979046	7.01E-05	0.009399854	0.002343212	7.07E-05	FALSE	FALSE
cg18669210	cg18669210	17	71065055	SLC39A11	4.50E-05	0.043774147	0.010069473	4.80E-05	4.84E-77	0.090559133	0.003934284	8.62E-69	FALSE	TRUE
cg18669241	cg18669241	12	69498877		0.1378926	0.018681927	0.012487783	0.146079895	7.01E-11	-0.020870614	0.003085781	6.85E-11	FALSE	TRUE
cg18669303	cg18669303	22	39220666	NPTXR	0.510255318	-0.005225405	0.00757874	0.497541059	0	-0.641166159	0.004268401	0	FALSE	TRUE
cg18669346	cg18669346	20	32308018	PXMP4	0.286652842	0.006904323	0.00645191	0.293668616	0.065940541	-0.002761746	0.001481575	0.063656718	FALSE	FALSE
cg18669373	cg18669373	13	51033148		0.809989574	0.002447139	0.009504821	0.799707301	2.72E-07	-0.017935745	0.003436522	2.76E-07	FALSE	FALSE
cg18669381	cg18669381	1	16539088	ARHGEF19	0.29454786	0.00747473	0.00710182	0.296347261	5.15E-161	-0.205713974	0.004780828	7.34E-161	FALSE	TRUE
cg18669388	cg18669388	5	168729015	SLIT3	0.102223819	-0.020197199	0.012047061	0.103928117	3.05E-66	-0.145434701	0.00703356	2.19E-60	FALSE	TRUE
cg18669406	cg18669406	6	138145161		0.000400409	0.054982616	0.0141095	0.000491484	1.02E-58	-0.144942036	0.007694911	1.17E-58	FALSE	TRUE
cg18669588	cg18669588	3	52274051	TWF2	0.709751973	0.002490359	0.006648914	0.710526779	6.26E-25	-0.047122952	0.004300515	6.64E-25	FALSE	TRUE
cg18669627	cg18669627	16	523719	RAB11FIP3	3.35E-07	0.061557278	0.010105584	8.17E-07	1.04E-237	0.344336487	0.004626357	5.38E-195	FALSE	TRUE
cg18669654	cg18669654	11	63803839	MACROD1	0.333376514	-0.006415973	0.005230598	0.262385485	0.000564151	0.008655764	0.002488477	0.000584783	FALSE	FALSE
cg18669672	cg18669672	X	18245782		0.288397816	-0.018513882	0.017365609	0.290194662	2.55E-07	-0.0379712	0.007258049	2.59E-07	FALSE	FALSE
cg18669682	cg18669682	10	96023858	PLCE1	0.158268193	-0.012831021	0.009024064	0.163838235	9.39E-36	-0.05755127	0.004158338	2.08E-34	FALSE	TRUE
cg18669687	cg18669687	13	32348533	RXFP2	0.090587098	0.02037115	0.011287981	0.083596278	3.57E-18	-0.041134564	0.004533731	3.73E-18	FALSE	TRUE
cg18669815	cg18669815	9	38380721		0.323188268	-0.006639225	0.006522532	0.317559014	0.000284025	-0.013092983	0.003580824	0.000286265	FALSE	FALSE
cg18669832	cg18669832	4	86395989	ARHGAP24	0.284205523	0.004869964	0.00452799	0.291761227	2.34E-167	-0.229066597	0.004879705	4.08E-139	FALSE	TRUE
cg18669861	cg18669861	3	16555789	RFTN1	0.003112509	0.025976402	0.008501545	0.003224205	8.58E-261	0.408526113	0.005231878	5.62E-203	FALSE	TRUE
cg18669966	cg18669966	2	176961753		0.6701284	0.002462124	0.005641098	0.666869287	1.05E-06	-0.01838961	0.0037165	1.06E-06	FALSE	FALSE
cg18670008	cg18670008	8	74920696	LY96	0.475608596	-0.00548205	0.00766999	0.477252691	3.63E-08	-0.021689591	0.003852628	4.16E-08	FALSE	TRUE
cg18670035	cg18670035	4	7006647	TBC1D14	0.061771514	0.020366016	0.010464016	0.059995123	2.79E-81	-0.168451329	0.006670941	2.58E-78	FALSE	TRUE
cg18670075	cg18670075	3	126288779		4.91E-07	0.100704104	0.018164134	5.40E-07	9.18E-41	0.080724443	0.005412031	4.50E-38	FALSE	TRUE
cg18670076	cg18670076	3	189675162	LEPREL1	0.160285355	-0.01470601	0.009639237	0.141415994	3.16E-16	-0.056108648	0.006391236	1.59E-16	FALSE	TRUE
cg18670092	cg18670092	15	42841167	HAUS2;LRRC57	0.848623704	-0.000701842	0.003676478	0.849180667	0.006667206	0.005020469	0.001842876	0.006697816	FALSE	FALSE
cg18670100	cg18670100	2	99549050	C2orf55	0.515014327	-0.007611375	0.011650397	0.517861139	9.60E-284	0.495876363	0.005563408	6.84E-211	FALSE	TRUE
cg18670128	cg18670128	4	5865698	CRMP1	0.138448705	-0.025270017	0.016071092	0.12810069	3.17E-282	0.434838762	0.004922843	2.03E-221	FALSE	TRUE
cg18670168	cg18670168	14	74829460		0.616891389	-0.005425429	0.010835072	0.618203282	7.12E-86	0.120681972	0.004874081	8.71E-86	FALSE	TRUE
cg18670235	cg18670235	7	100862016	ZNHIT1;PLOD3	0.325483544	-0.008015873	0.00801049	0.32434725	3.90E-17	-0.031049022	0.00350319	8.72E-17	FALSE	TRUE
cg18670236	cg18670236	3	126630478	CHCHD6	0.239752207	-0.009240614	0.007815312	0.244912694	1.08E-152	-0.329867847	0.008089977	1.51E-152	FALSE	TRUE
cg18670258	cg18670258	6	32383424		0.690091442	0.001123757	0.002769911	0.688594195	2.43E-80	-0.058719416	0.002359005	1.16E-71	FALSE	TRUE
cg18670278	cg18670278	10	46996637	GPRIN2	0.000957431	-0.046416209	0.012843348	0.001120874	8.28E-07	-0.023959486	0.004795226	8.40E-07	FALSE	FALSE
cg18670292	cg18670292	22	19602164		0.789010983	-0.002950736	0.01100951	0.790682216	3.91E-90	-0.127069954	0.004928926	4.46E-77	FALSE	TRUE
cg18670347	cg18670347	20	61570113	DIDO1;GID8	0.016676971	0.012995118	0.005313114	0.01708367	0.021722217	0.004250608	0.001846497	0.02179593	FALSE	FALSE
cg18670350	cg18670350	3	125258584	OSBPL11	0.483689643	-0.0044319	0.006316267	0.485318657	0.011207229	-0.007798939	0.003064005	0.011252742	FALSE	FALSE
cg18670373	cg18670373	5	125931232	ALDH7A1	0.290756213	-0.004789946	0.004149614	0.260100647	2.23E-06	-0.013242373	0.002698708	1.68E-06	FALSE	FALSE
cg18670483	cg18670483	5	66486419	CD180	0.599068474	-0.003689207	0.007009926	0.600429303	1.46E-13	0.063626641	0.008346677	1.51E-13	FALSE	TRUE
cg18670508	cg18670508	7	100761728		0.000692965	-0.048550897	0.012465918	0.000730906	6.37E-165	-0.37634935	0.008315744	5.46E-141	FALSE	TRUE
cg18670564	cg18670564	9	132244889		0.111546983	0.00529193	0.003225843	0.109320916	0.948493686	-8.99E-05	0.001391242	0.948506968	FALSE	FALSE
cg18670569	cg18670569	1	67895393	SERBP1	0.011852227	0.004362869	0.001692893	0.012168638	6.99E-12	0.006060733	0.000860563	7.18E-12	FALSE	TRUE
cg18670721	cg18670721	6	34113570		0.355417855	-0.002801993	0.003022371	0.357210484	0.004486256	0.005571153	0.001947861	0.004497087	FALSE	FALSE
cg18670723	cg18670723	1	186419625	PDC;LOC102724919;MIR548F1	0.164634818	0.012253535	0.008754245	0.16620899	0.044575111	-0.007156745	0.003550099	0.044717549	FALSE	FALSE
cg18670765	cg18670765	17	7158968	C17orf81	0.747602886	0.00199969	0.006211643	0.748510932	0.841505545	0.000711909	0.003560034	0.841593185	FALSE	FALSE
cg18670767	cg18670767	22	45706726	FAM118A	0.227763631	0.013565091	0.011125361	0.233236826	9.24E-36	-0.069718248	0.005053141	1.81E-34	FALSE	TRUE
cg18670770	cg18670770	4	121991672	C4orf31	0.002634846	0.019425066	0.006217347	0.004765745	5.09E-28	-0.107803209	0.009168172	5.44E-28	FALSE	TRUE
cg18670829	cg18670829	10	44702749		0.805449434	-0.002137804	0.008612475	0.805968505	3.22E-68	-0.106528449	0.005095775	3.78E-68	FALSE	TRUE
cg18670934	cg18670934	8	128512692		0.90624033	-0.000845362	0.007147568	0.906809324	3.62E-09	-0.019172962	0.003186162	3.70E-09	FALSE	TRUE
cg18670982	cg18670982	16	50679710		0.296249975	0.01076792	0.010264868	0.301529695	1.56E-227	-0.418663407	0.00652536	2.51E-227	FALSE	TRUE
cg18671037	cg18671037	14	90984545		0.000985542	0.057408469	0.016724116	0.001028843	6.12E-132	-0.254169803	0.007170593	8.24E-132	FALSE	TRUE
cg18671057	cg18671057	6	13489248	GFOD1	0.053368952	0.018362767	0.009132364	0.054612241	7.09E-62	0.100352438	0.00507536	5.14E-55	FALSE	TRUE
cg18671081	cg18671081	14	45693275	MIS18BP1	0.557623689	-0.005530304	0.009339821	0.561090314	1.89E-06	-0.018545959	0.003842744	1.91E-06	FALSE	FALSE
cg18671107	cg18671107	20	55525179		0.350360739	-0.012288732	0.013113244	0.35628498	5.72E-17	-0.046383375	0.005210556	5.59E-17	FALSE	TRUE
cg18671115	cg18671115	6	33154189	COL11A2	0.126220999	0.014995904	0.009711556	0.131355474	1.11E-66	0.112140785	0.005312801	3.13E-59	FALSE	TRUE
cg18671199	cg18671199	19	53289524	ZNF600	0.806592676	0.00093338	0.0038116	0.807298723	3.73E-43	-0.056805452	0.003435117	1.21E-43	FALSE	TRUE
cg18671294	cg18671294	2	186604132	LOC101927196;FSIP2	0.970836366	0.000231134	0.006322131	0.970944931	4.63E-53	-0.099743115	0.005516133	4.57E-51	FALSE	TRUE
cg18671364	cg18671364	3	194343814	TMEM44	0.91980151	0.002000257	0.019865979	0.920099184	2.50E-193	0.363474745	0.006918468	3.78E-193	FALSE	TRUE
cg18671377	cg18671377	4	39480514	LOC401127	0.663952891	-0.007313038	0.016820541	0.665127769	7.84E-06	-0.026176383	0.005777428	8.97E-06	FALSE	FALSE
cg18671554	cg18671554	14	65427659	RAB15	1.13E-07	0.16098652	0.023901206	1.07E-07	1.40E-92	0.19444926	0.007408956	1.73E-92	FALSE	TRUE
cg18671654	cg18671654	8	71094414	NCOA2	5.61E-08	0.08147006	0.012728186	6.07E-07	2.68E-213	0.485810405	0.008219396	4.19E-213	TRUE	TRUE
cg18671660	cg18671660	14	23010483		0.516494873	-0.005162259	0.007903477	0.520588172	6.05E-15	-0.035723148	0.004422886	6.26E-15	FALSE	TRUE
cg18671668	cg18671668	1	179872974	TOR1AIP1	0.975665766	-0.000312036	0.010103089	0.9756318	1.71E-32	-0.065885256	0.005118756	1.85E-32	FALSE	TRUE
cg18671729	cg18671729	15	51748344	DMXL2	0.753347614	-0.002609056	0.008299999	0.754236426	9.11E-07	-0.017520979	0.00350594	9.75E-07	FALSE	FALSE
cg18671743	cg18671743	11	72673325	FCHSD2	0.262154996	-0.018862067	0.017478343	0.28438261	2.15E-67	-0.115985602	0.005433497	1.96E-62	FALSE	TRUE
cg18671773	cg18671773	5	141016477	RELL2;HDAC3	0.111995537	0.00444721	0.002771911	0.113333256	0.001417231	0.004760448	0.001477076	0.001408443	FALSE	FALSE
cg18671774	cg18671774	2	231578304	CAB39	0.899946776	0.000265642	0.002112699	0.900317443	0.119278693	0.001375819	0.000881973	0.119789418	FALSE	FALSE
cg18671784	cg18671784	3	119121029	CDGAP	0.348573264	-0.006230241	0.006620012	0.35435215	6.44E-29	0.03311716	0.002742237	9.27E-28	FALSE	TRUE
cg18671854	cg18671854	13	61989597	PCDH20	0.093802962	0.011064094	0.006533734	0.095028089	1.44E-05	0.008115478	0.001850852	1.66E-05	FALSE	FALSE
cg18671881	cg18671881	2	583286		0.224504699	0.005294747	0.003822455	0.180612883	1.32E-12	-0.018068582	0.002438999	1.92E-12	FALSE	TRUE
cg18671945	cg18671945	14	74763363	ABCD4	0.012861844	0.01924881	0.007050037	0.012186458	3.40E-28	-0.035435289	0.003002214	3.63E-28	FALSE	TRUE
cg18671949	cg18671949	17	5404581	LOC728392	0.566162306	0.001585747	0.002760615	0.567608702	0.001905656	0.003839453	0.001227048	0.001911929	FALSE	FALSE
cg18671950	cg18671950	15	48936953	FBN1	0.214515942	0.011431416	0.009156195	0.216196843	0.00033331	0.008184073	0.002262835	0.000368632	FALSE	FALSE
cg18671997	cg18671997	19	10046864	OLFM2	0.53999488	0.004529193	0.007349827	0.541806821	4.42E-08	0.018161684	0.003245224	4.80E-08	FALSE	TRUE
cg18672030	cg18672030	4	37668528	RELL1	0.201736468	0.016745175	0.012905128	0.203273066	2.18E-260	-0.641791432	0.008315142	3.69E-260	FALSE	TRUE
cg18672111	cg18672111	6	158298730	SNX9	0.000467883	0.06816905	0.017799029	0.000560849	6.03E-297	0.535254847	0.005561026	1.03E-213	FALSE	TRUE
cg18672115	cg18672115	10	70982617	LOC101928994;HKDC1	0.231894865	-0.018076904	0.015027426	0.24105671	1.11E-47	-0.071958327	0.004074204	1.87E-45	FALSE	TRUE
cg18672335	cg18672335	11	111634321	PPP2R1B	0.065677401	0.012370783	0.006611231	0.072954322	1.59E-262	0.39323945	0.005034916	2.70E-262	FALSE	TRUE
cg18672389	cg18672389	12	124789036	FAM101A	0.358513435	-0.012188927	0.013233048	0.360304305	0.111091498	0.006457233	0.00404696	0.111291747	FALSE	FALSE
cg18672421	cg18672421	14	75643415	TMED10	0.704622977	0.001100853	0.0029024	0.705671435	0.000116886	0.003476521	0.000892859	0.000124165	FALSE	FALSE
cg18672446	cg18672446	16	23160676	USP31	0.014737512	0.007384246	0.00296092	0.015109205	0.01420964	0.002854744	0.001155591	0.014031049	FALSE	FALSE
cg18672465	cg18672465	10	102845802		0.694535587	-0.00474181	0.01186296	0.692155152	9.61E-06	0.031334256	0.006938747	9.13E-06	FALSE	FALSE
cg18672534	cg18672534	14	53184822	PSMC6	0.891835019	-0.001271801	0.009352027	0.892235381	5.83E-35	-0.070887608	0.005135923	1.75E-34	FALSE	TRUE
cg18672561	cg18672561	19	4298471	TMIGD2	0.12586107	-0.017960042	0.01163134	0.127272713	0.105218051	-0.006952515	0.004285188	0.105413096	FALSE	FALSE
cg18672716	cg18672716	2	193256		0.444055413	-0.005562874	0.0072524	0.445752877	2.34E-128	-0.200322717	0.005543598	4.15E-113	FALSE	TRUE
cg18672759	cg18672759	2	19546704	MIR4757	0.244739612	-0.018816978	0.016095003	0.246498261	1.42E-37	-0.095412065	0.006478955	3.21E-36	FALSE	TRUE
cg18672880	cg18672880	8	29994581	LEPROTL1;MBOAT4;MIR548O2	0.121393051	0.010292149	0.006585187	0.130782237	0	0.436201596	0.003852992	0	FALSE	TRUE
cg18672959	cg18672959	17	7348829	CHRNB1	0.755905196	0.001757157	0.00543178	0.749610193	2.35E-50	-0.03804306	0.00207475	3.00E-49	FALSE	TRUE
cg18672986	cg18672986	19	35521772	SCN1B	0.879103837	0.000806048	0.005298819	0.87955063	0.521697607	0.001121647	0.001750171	0.521930936	FALSE	FALSE
cg18672998	cg18672998	17	1157306		0.463215896	0.007318962	0.009947791	0.467202036	1.98E-106	-0.241849727	0.007469235	4.52E-99	FALSE	TRUE
cg18673163	cg18673163	17	80871338	TBCD	0.116847939	0.004724629	0.00298528	0.118212611	0.537035366	0.000576541	0.000932559	0.536897083	FALSE	FALSE
cg18673246	cg18673246	17	7217969	GPS2	0.060884796	0.007258347	0.003767268	0.065497578	2.49E-15	0.019706514	0.002365121	4.51E-15	FALSE	TRUE
cg18673334	cg18673334	2	59874237		0.251473972	-0.007001071	0.006058259	0.257038079	1.59E-21	-0.040673033	0.003941138	1.72E-21	FALSE	TRUE
cg18673377	cg18673377	19	58446898	ZNF418	0.432235599	0.002066743	0.002622663	0.437485688	4.60E-27	0.03339705	0.002900387	1.51E-25	FALSE	TRUE
cg18673401	cg18673401	17	68166021	KCNJ2	0.265240278	0.007479745	0.006682697	0.267021441	2.64E-20	0.020035996	0.002011199	2.70E-20	FALSE	TRUE
cg18673409	cg18673409	17	74448160	AANAT;UBE2O	0.432564466	-0.002836212	0.003605577	0.434279054	4.20E-97	0.127195079	0.004666579	5.26E-97	FALSE	TRUE
cg18673462	cg18673462	7	69165517	AUTS2	1.79E-12	0.163498644	0.019047922	2.14E-12	5.05E-196	0.296541116	0.005554275	7.68E-196	TRUE	TRUE
cg18673661	cg18673661	6	6561264	LY86-AS1	0.56455049	-0.005439837	0.009430901	0.566000909	1.87E-164	-0.390913243	0.008887998	2.69E-164	FALSE	TRUE
cg18673726	cg18673726	12	115122101	TBX3	0.435838611	0.002072208	0.002652248	0.440998459	0.038045608	-0.005240196	0.00252008	0.038153527	FALSE	FALSE
cg18673776	cg18673776	13	110239471		0.914132634	0.000863107	0.007923383	0.914245522	1.17E-08	-0.025732866	0.004429866	1.20E-08	FALSE	TRUE
cg18673825	cg18673825	12	121647177	P2RX4	0.926377521	-0.000510872	0.005507203	0.926710822	1.22E-13	-0.016105775	0.002080359	2.09E-13	FALSE	TRUE
cg18673954	cg18673954	10	105036611	INA	0.168344858	0.00439888	0.003168819	0.178780264	2.65E-10	0.018857633	0.002918353	2.72E-10	FALSE	TRUE
cg18674033	cg18674033	16	58382805		0.469979019	-0.007729217	0.010676853	0.471633289	6.50E-88	0.133856758	0.005304825	7.68E-76	FALSE	TRUE
cg18674060	cg18674060	16	75181084	ZFP1	0.839867466	0.001646139	0.008145421	0.840455783	5.60E-24	-0.043292853	0.003934246	8.40E-24	FALSE	TRUE
cg18674234	cg18674234	14	78107677		0.237053345	-0.004586224	0.003772899	0.23638299	3.50E-178	-0.381550724	0.007962009	5.15E-178	FALSE	TRUE
cg18674252	cg18674252	1	17774977		0.08993362	-0.01503716	0.008636773	0.091132842	2.24E-65	-0.080754005	0.003980563	2.62E-65	FALSE	TRUE
cg18674267	cg18674267	14	74039910	ACOT2	0.001702178	-0.045283394	0.013626588	0.002626394	7.82E-18	-0.073619374	0.008205709	8.15E-18	FALSE	TRUE
cg18674306	cg18674306	12	6483152	LTBR;SCNN1A	0.53962667	0.009006131	0.014649771	0.543406386	1.86E-28	-0.049039439	0.004131588	1.99E-28	FALSE	TRUE
cg18674312	cg18674312	15	93237581		0.262742368	-0.011779004	0.010322625	0.261648681	1.46E-133	-0.326848789	0.009117361	1.97E-133	FALSE	TRUE
cg18674340	cg18674340	17	45867686		0.493295219	0.00442295	0.006444832	0.4949056	0.004402301	0.004689733	0.001638358	0.004522367	FALSE	FALSE
cg18674456	cg18674456	11	64571919	MAP4K2;MEN1	0.986502309	-0.000156252	0.00923604	0.986552573	0.000923443	0.012699531	0.003809835	0.000929578	FALSE	FALSE
cg18674460	cg18674460	6	32169650	NOTCH4	0.169681475	-0.011933562	0.008628432	0.178734123	4.54E-10	-0.028444448	0.004446435	6.67E-10	FALSE	TRUE
cg18674464	cg18674464	8	74395934	STAU2	0.22251981	-0.013217077	0.010701058	0.225394352	6.94E-51	0.120272094	0.007028548	7.84E-51	FALSE	TRUE
cg18674466	cg18674466	3	9400729		0.351652272	-0.007676471	0.008167407	0.353819904	1.89E-42	-0.051865478	0.003395205	5.53E-40	FALSE	TRUE
cg18674487	cg18674487	6	125203651		0.703995347	0.002597252	0.006832332	0.707022882	9.63E-93	-0.211860629	0.008061331	1.20E-92	FALSE	TRUE
cg18674618	cg18674618	6	31827959	NEU1	0.440960355	-0.005846695	0.007570665	0.442662558	0.764641022	0.0009089	0.003027769	0.764234255	FALSE	FALSE
cg18674643	cg18674643	4	154713748		0.008627707	0.021695327	0.008048595	0.008876692	7.21E-51	-0.082034719	0.00463316	4.18E-44	FALSE	TRUE
cg18674669	cg18674669	8	118698745		2.30E-09	0.147306066	0.021452998	2.62E-09	6.40E-12	0.070130161	0.009755429	4.90E-12	TRUE	TRUE
cg18674783	cg18674783	6	114292456	HDAC2	0.502208	0.004587255	0.006512038	0.490518655	0.26925563	0.002384296	0.002156246	0.26986526	FALSE	FALSE
cg18674828	cg18674828	12	132839436	GALNT9	0.501577359	0.005675129	0.008430781	0.503171075	1.54E-59	-0.087413301	0.004525162	2.09E-54	FALSE	TRUE
cg18674871	cg18674871	20	441051	TBC1D20	0.081278695	-0.01591986	0.00888218	0.084234675	7.65E-137	-0.202625548	0.005525658	1.04E-136	FALSE	TRUE
cg18674914	cg18674914	6	30616867	C6orf136	0.826230315	0.002155536	0.009816705	0.826867165	3.57E-10	0.033787561	0.005125022	2.50E-10	FALSE	TRUE
cg18674956	cg18674956	8	67023455		0.649332464	0.002921846	0.006421065	0.650551048	7.27E-06	-0.010867203	0.002395403	7.36E-06	FALSE	FALSE
cg18674980	cg18674980	8	86350581	CA3	0.424743732	0.004693932	0.005824712	0.428022031	1.22E-145	-0.218660653	0.005319072	5.38E-126	FALSE	TRUE
cg18675043	cg18675043	10	105453224	SH3PXD2A	0.045882812	0.005037485	0.002478481	0.050217811	1.50E-25	0.023681865	0.002084414	2.47E-25	FALSE	TRUE
cg18675097	cg18675097	6	28227127	NKAPL	0.566499466	0.008046238	0.014014446	0.569900216	0.120368873	0.009158865	0.005887225	0.120796751	FALSE	FALSE
cg18675128	cg18675128	10	71177172	TACR2	0.404896846	-0.009539513	0.011423632	0.406647162	7.91E-55	-0.068161582	0.003688438	2.48E-51	FALSE	TRUE
cg18675146	cg18675146	3	40429823	ENTPD3	0.040478434	-0.027461448	0.012861423	0.040867191	5.29E-224	0.296136903	0.004709881	8.44E-224	FALSE	TRUE
cg18675173	cg18675173	20	3889185	PANK2	0.098971851	-0.017095087	0.010217927	0.10391035	1.42E-46	0.103208546	0.006272259	1.48E-43	FALSE	TRUE
cg18675244	cg18675244	11	71935855	INPPL1	0.098316728	0.002811229	0.001683301	0.099571602	0.156818519	0.001259708	0.000884157	0.15552369	FALSE	FALSE
cg18675292	cg18675292	12	3340139	TSPAN9	0.256755601	0.011714306	0.010258008	0.261621571	4.91E-138	0.232822137	0.006297484	6.70E-138	FALSE	TRUE
cg18675358	cg18675358	3	3170567	TRNT1	0.337518578	-0.011886442	0.012234301	0.341648375	0.000276593	0.014240098	0.003887117	0.000278782	FALSE	FALSE
cg18675381	cg18675381	19	40950523	SERTAD3	0.755232553	-0.000981283	0.003144344	0.75672016	0.298053428	0.001236937	0.001186094	0.297746941	FALSE	FALSE
cg18675466	cg18675466	8	90628600		0.824581744	0.001796181	0.007995877	0.823815454	4.02E-148	-0.262065823	0.00662344	5.60E-148	FALSE	TRUE
cg18675517	cg18675517	6	112364942		0.004397689	0.004327535	0.001443465	0.005150798	1.15E-07	0.005008854	0.000923433	1.18E-07	FALSE	FALSE
cg18675535	cg18675535	17	17898045	LRRC48	0.34303697	-0.010880136	0.011378548	0.34576043	1.29E-149	-0.341155851	0.008537708	1.80E-149	FALSE	TRUE
cg18675600	cg18675600	8	142432241	PTP4A3	0.948490854	-0.001280935	0.019741895	0.948734135	1.66E-156	0.30984027	0.007334912	7.09E-128	FALSE	TRUE
cg18675607	cg18675607	8	19145981		0.889051969	-0.001523681	0.010910043	0.889819309	7.97E-57	-0.077853451	0.004152348	4.68E-53	FALSE	TRUE
cg18675610	cg18675610	10	32216311	ARHGAP12	0.1189944	-0.010821444	0.006784198	0.119645937	1.96E-77	-0.122587132	0.005350632	2.35E-77	FALSE	TRUE
cg18675616	cg18675616	4	1962842	WHSC1	0.000925562	0.024721676	0.006469156	0.000636456	1.20E-06	0.007499698	0.001512426	1.19E-06	FALSE	FALSE
cg18675644	cg18675644	2	61634300	USP34	0.499797123	0.006019612	0.008800762	0.499126885	3.70E-10	-0.026153226	0.004065359	5.16E-10	FALSE	TRUE
cg18675735	cg18675735	10	13425015		0.888257646	-0.001615946	0.011193153	0.886472878	0.020336073	0.016513177	0.007089786	0.020498173	FALSE	FALSE
cg18675840	cg18675840	1	245703471	KIF26B	0.268570738	0.007993425	0.006782614	0.254025231	8.02E-46	-0.081717483	0.005113761	8.95E-46	FALSE	TRUE
cg18675847	cg18675847	4	87865779	AFF1	0.755606801	0.004853776	0.014925481	0.748059923	2.35E-57	-0.14756054	0.007615471	1.74E-53	FALSE	TRUE
cg18675899	cg18675899	5	167088838	TENM2	0.738872769	0.004664086	0.013973475	0.740951697	0.001735379	-0.015901573	0.005035593	0.00174877	FALSE	FALSE
cg18675902	cg18675902	3	52329510	MIR135A1	0.512002694	-0.00609084	0.009273848	0.513574669	1.00E-36	-0.090131003	0.006490944	1.09E-36	FALSE	TRUE
cg18675951	cg18675951	4	125868087		0.890060808	-0.001513936	0.010951732	0.890467653	2.01E-152	-0.239897517	0.005733425	6.46E-132	FALSE	TRUE
cg18676033	cg18676033	6	29691815	HLA-F	0.729516049	0.001863579	0.005349451	0.731982991	1.30E-09	-0.016403313	0.00257831	7.91E-10	FALSE	TRUE
cg18676053	cg18676053	9	124133094	STOM	0.79395251	-0.003926201	0.014517549	0.789461015	1.80E-76	-0.177584638	0.007557618	2.55E-71	FALSE	TRUE
cg18676054	cg18676054	13	113553500		0.046124616	-0.027390629	0.013160378	0.045946358	1.13E-18	-0.048756396	0.005173487	2.24E-18	FALSE	TRUE
cg18676070	cg18676070	8	122636989	HAS2	0.512021145	-0.01109229	0.016889742	0.51359308	4.51E-35	-0.086601798	0.006418247	4.90E-35	FALSE	TRUE
cg18676080	cg18676080	17	3967695	ZZEF1	0.957477154	-0.000459392	0.008610297	0.957838465	1.95E-05	-0.019104978	0.004422207	2.08E-05	FALSE	FALSE
cg18676110	cg18676110	3	12704948	RAF1	0.920496694	-0.000676941	0.006782178	0.920791805	0.096370952	0.002311757	0.00138817	0.096895786	FALSE	FALSE
cg18676123	cg18676123	18	32870181	ZNF271;ZNF397OS	0.00248319	0.005114088	0.001633002	0.002576205	0.066279272	0.001473667	0.000799919	0.066337176	FALSE	FALSE
cg18676162	cg18676162	16	446984	NME4	0.89124765	-0.00097218	0.00695828	0.889860071	0.000478664	-0.008466661	0.002401417	0.000491799	FALSE	FALSE
cg18676237	cg18676237	6	2903258	SERPINB9	0.971179437	-0.000253753	0.00702349	0.971286725	0.334126774	0.002213988	0.002291031	0.334628248	FALSE	FALSE
cg18676273	cg18676273	7	41732833	INHBA;LOC285954	0.268309058	0.016322846	0.01462424	0.272001678	2.86E-132	0.218539236	0.006151212	3.86E-132	FALSE	TRUE
cg18676290	cg18676290	1	114871292		1.06E-14	0.232564611	0.022082039	2.34E-10	2.07E-189	0.378710572	0.007380275	3.12E-189	TRUE	TRUE
cg18676313	cg18676313	12	32113006	C12orf35	0.039351188	0.011769016	0.005621498	0.040085913	7.11E-05	0.010318074	0.002574287	7.17E-05	FALSE	FALSE
cg18676350	cg18676350	16	2104303	TSC2	0.060446202	-0.021130433	0.011103274	0.068875089	3.86E-05	-0.027151352	0.00651657	4.07E-05	FALSE	FALSE
cg18676393	cg18676393	2	39005264	GEMIN6	0.446913649	0.002249577	0.002951367	0.448606656	0.026960691	0.002227667	0.00100368	0.027189924	FALSE	FALSE
cg18676420	cg18676420	2	65220682	SLC1A4	0.406195221	0.007806025	0.009373784	0.407944042	8.53E-43	-0.136029154	0.00889469	9.45E-43	FALSE	TRUE
cg18676424	cg18676424	8	42175994	IKBKB	0.987903333	-0.000107718	0.007104669	0.987948381	0.001980417	-0.011830193	0.003777963	0.001967413	FALSE	FALSE
cg18676457	cg18676457	10	120862959	FAM45A;FAM45B	0.078824578	0.013200378	0.007389092	0.084049329	0.36618889	0.004151311	0.00459191	0.366689878	FALSE	FALSE
cg18676500	cg18676500	10	131762294	EBF3	0.135531198	0.003980701	0.002608136	0.136110334	5.36E-51	-0.031894262	0.001822014	2.04E-47	FALSE	TRUE
cg18676539	cg18676539	8	144575488	ZC3H3	0.612175211	0.003815577	0.007350437	0.607529514	0.336343376	-0.003237702	0.0033656	0.336910196	FALSE	FALSE
cg18676586	cg18676586	16	12058834	TNFRSF17	0.747129977	0.00566592	0.016865647	0.739387182	5.71E-11	-0.051749733	0.007710154	5.85E-11	FALSE	TRUE
cg18676615	cg18676615	22	40380991		0.465038916	0.005719655	0.007660064	0.460959607	2.59E-12	-0.026735381	0.003659359	4.83E-12	FALSE	TRUE
cg18676679	cg18676679	16	87984422	BANP	0.741173397	-0.001225393	0.003699284	0.742734843	0.267403536	0.002122048	0.001911835	0.267996163	FALSE	FALSE
cg18676764	cg18676764	9	34127499	DCAF12	0.005038202	0.014391277	0.004799127	0.005091081	0.74604179	0.001520068	0.004693279	0.746179198	FALSE	FALSE
cg18676790	cg18676790	7	97680731		0.002516543	0.022275107	0.007122931	0.002610574	0.629442092	0.002275065	0.004714425	0.629634129	FALSE	FALSE
cg18676803	cg18676803	3	169490697	MYNN	0.593279425	-0.003056656	0.005717022	0.594655769	0.597975577	0.000743372	0.001408768	0.598167094	FALSE	FALSE
cg18676805	cg18676805	8	80990403	TPD52	0.033250427	0.048678024	0.020314365	0.024812624	5.78E-20	-0.052449488	0.005411259	1.42E-19	FALSE	TRUE
cg18676867	cg18676867	6	166876535	RPS6KA2	0.731583344	0.003206158	0.009342748	0.732544469	2.12E-07	-0.01915069	0.003623527	2.39E-07	FALSE	FALSE
cg18676885	cg18676885	3	42262953	TRAK1	0.176637871	0.011625913	0.008545721	0.178251222	5.04E-181	-0.243540394	0.00496951	3.63E-149	FALSE	TRUE
cg18676918	cg18676918	9	100090411	CCDC180;LOC100499484-C9ORF174	0.692732123	0.003837581	0.008363162	0.653282935	6.79E-08	-0.021593182	0.00393104	8.42E-08	FALSE	TRUE
cg18676949	cg18676949	7	57451498		0.184635448	-0.014772049	0.01087388	0.185906014	1.44E-132	-0.168887709	0.004525406	2.38E-115	FALSE	TRUE
cg18676958	cg18676958	4	126672262		0.253213413	0.01253989	0.010755225	0.252311506	7.99E-145	-0.204245158	0.005222404	2.37E-120	FALSE	TRUE
cg18677034	cg18677034	X	107019262	TSC22D3	0.639580334	-0.005590523	0.011928507	0.640827515	0.262076292	0.00419552	0.003733661	0.262104032	FALSE	FALSE
cg18677101	cg18677101	12	114887095		0.938174718	0.000408912	0.005189651	0.937835017	2.70E-42	0.107093923	0.006967371	7.87E-40	FALSE	TRUE
cg18677212	cg18677212	9	3264870	RFX3	0.945528309	0.000568522	0.00832091	0.945730861	2.31E-15	-0.037706285	0.004428177	1.23E-15	FALSE	TRUE
cg18677253	cg18677253	10	112483272	RBM20	0.677140628	-0.005706262	0.013553006	0.676802551	1.89E-75	-0.135499207	0.005948917	9.99E-69	FALSE	TRUE
cg18677278	cg18677278	19	1827752	REXO1	0.079111074	-0.026982729	0.015190739	0.080229987	1.64E-72	0.137417636	0.006138158	2.31E-64	FALSE	TRUE
cg18677473	cg18677473	6	33359974	KIFC1	0.087868899	0.00753798	0.004368657	0.089052928	3.06E-12	0.013386166	0.001860012	5.49E-12	FALSE	TRUE
cg18677548	cg18677548	13	86346856		0.368691893	0.00886943	0.009836958	0.370476105	2.93E-78	-0.090220012	0.003826514	1.33E-71	FALSE	TRUE
cg18677603	cg18677603	3	194030679	LOC100131551	0.126361811	0.013367776	0.008643491	0.132848177	1.79E-97	0.245052809	0.008963231	2.25E-97	FALSE	TRUE
cg18677685	cg18677685	7	6676124	ZNF316	0.446718868	-0.005427219	0.007023709	0.446001307	0.507970264	-0.00351107	0.005302172	0.508353967	FALSE	FALSE
cg18677716	cg18677716	21	47865349	PCNT	1.59E-05	0.047233968	0.009144106	1.14E-05	8.54E-183	0.242336501	0.004915981	1.27E-182	FALSE	TRUE
cg18677732	cg18677732	5	158867444		0.442135874	0.006562804	0.008519928	0.443836288	8.74E-143	-0.306406111	0.007743773	2.57E-124	FALSE	TRUE
cg18677773	cg18677773	5	168018169		0.432395444	0.007493664	0.009522772	0.438104353	0.459171676	-0.002570811	0.003471964	0.459637248	FALSE	FALSE
cg18677795	cg18677795	12	16986519		0.285758849	0.013752997	0.012365539	0.280000494	4.27E-188	-0.274917695	0.005400245	6.41E-188	FALSE	TRUE
cg18677812	cg18677812	3	38936985	SCN11A	0.536997528	-0.005245059	0.00785321	0.514771137	1.80E-44	-0.066149449	0.004220229	2.00E-44	FALSE	TRUE
cg18677834	cg18677834	6	101331608		0.591166788	0.009707552	0.017583934	0.586177955	0.001826745	-0.014772698	0.004699847	0.001862634	FALSE	FALSE
cg18677860	cg18677860	20	56157651		0.0679854	-0.036253419	0.018518328	0.060380251	0.176898319	0.008588176	0.006343644	0.176805081	FALSE	FALSE
cg18677871	cg18677871	5	1103325	SLC12A7	0.081405646	-0.01934898	0.010978019	0.082542161	3.83E-128	-0.197256882	0.005645894	3.14E-108	FALSE	TRUE
cg18677906	cg18677906	12	132851967	GALNT9;LOC100130238	0.932409103	-0.00073475	0.008535242	0.931957128	1.02E-08	-0.033338962	0.005695844	1.22E-08	FALSE	TRUE
cg18677965	cg18677965	20	47836128	DDX27	0.710222691	-0.001164341	0.003132066	0.711253226	0.530289529	0.000941211	0.001498269	0.530424136	FALSE	FALSE
cg18678067	cg18678067	19	52674854	ZNF836	0.568803267	-0.003553136	0.00565457	0.537196292	0.692511428	-0.00072798	0.00183645	0.692134966	FALSE	FALSE
cg18678107	cg18678107	14	100130465	HHIPL1	0.354289815	0.005604537	0.006031091	0.356083052	3.18E-206	-0.266535	0.004699857	4.93E-206	FALSE	TRUE
cg18678121	cg18678121	10	12170807	SEC61A2	0.126040699	-0.010151434	0.006577479	0.127453239	0.123508948	0.004868146	0.003143909	0.122593595	FALSE	FALSE
cg18678177	cg18678177	2	232159611	ARMC9	0.088851791	-0.02328145	0.01353547	0.09004279	2.92E-162	-0.308352846	0.007109385	4.18E-162	FALSE	TRUE
cg18678185	cg18678185	19	48895030	KDELR1	0.204104923	-0.015876575	0.012426644	0.205791406	0.072799115	0.00720788	0.004010327	0.072959607	FALSE	FALSE
cg18678186	cg18678186	11	65411757	SIPA1	0.783661983	-0.00180735	0.006427698	0.780609539	2.74E-95	-0.11008164	0.004045935	3.54E-83	FALSE	TRUE
cg18678211	cg18678211	19	51607988	CTU1	0.580788142	0.006086266	0.011008636	0.582197304	1.35E-65	0.058624258	0.002819964	1.73E-61	FALSE	TRUE
cg18678231	cg18678231	20	43159945	PKIG	0.200729913	0.007450246	0.005787361	0.202408558	6.91691904177745e-323	0.434296637	0.003921217	6.67E-242	FALSE	TRUE
cg18678305	cg18678305	12	3277607	TSPAN9	0.789574274	0.002633529	0.009865826	0.790339559	3.94E-155	0.261541859	0.006313219	5.55E-155	FALSE	TRUE
cg18678316	cg18678316	17	42260985	C17orf65	0.891953292	-0.000999591	0.007356291	0.892915737	8.29E-66	-0.086732782	0.004180604	5.92E-61	FALSE	TRUE
cg18678353	cg18678353	11	18813484	PTPN5	0.617052616	-0.002591683	0.0051782	0.618364058	4.83E-10	0.013647279	0.002132294	6.15E-10	FALSE	TRUE
cg18678389	cg18678389	6	30130420	TRIM15	0.508139136	0.003667773	0.005281006	0.494954167	8.48E-05	-0.01045707	0.002628723	8.71E-05	FALSE	FALSE
cg18678421	cg18678421	19	54959428	LENG8	0.053176739	0.017794116	0.008968837	0.056122593	0.004027462	0.006192125	0.002137707	0.004116288	FALSE	FALSE
cg18678492	cg18678492	11	10394979	CAND1.11	0.008078052	-0.022163044	0.008149165	0.00831481	9.31E-133	-0.358971869	0.010069677	1.26E-132	FALSE	TRUE
cg18678599	cg18678599	1	247581456	NLRP3	0.235262055	0.007955852	0.006652948	0.240072177	3.11E-146	-0.329814769	0.008440971	4.32E-146	FALSE	TRUE
cg18678643	cg18678643	6	157149477	ARID1B	0.669262281	-0.008726581	0.020415361	0.670421049	4.36E-195	0.332188109	0.006256823	6.62E-195	FALSE	TRUE
cg18678645	cg18678645	5	135416331	MIR886	0.854424649	0.002250276	0.012259865	0.855599052	6.43E-09	0.034526841	0.005749064	6.25E-09	FALSE	TRUE
cg18678704	cg18678704	7	99196468		0.397390274	0.009722224	0.011429329	0.402145796	3.17E-66	-0.128722614	0.006094246	2.72E-62	FALSE	TRUE
cg18678706	cg18678706	14	100756470		0.107063531	-0.015754891	0.009681753	0.108372586	1.10E-174	-0.30985495	0.006607171	1.61E-174	FALSE	TRUE
cg18678763	cg18678763	11	4115507	RRM1	0.70309585	-0.002552394	0.006693023	0.704149175	1.25E-07	0.011696714	0.00217658	1.63E-07	FALSE	FALSE
cg18678782	cg18678782	8	105361477	DCSTAMP	0.14762402	-0.010764217	0.007374014	0.153731313	3.27E-49	-0.126004537	0.007527179	3.67E-49	FALSE	TRUE
cg18678812	cg18678812	5	180288554	ZFP62	0.613830527	0.001377937	0.002711302	0.615099132	0.000619764	0.005444365	0.001579795	0.000706279	FALSE	FALSE
cg18678851	cg18678851	3	12854554	CAND2	0.426798633	0.006216546	0.007725152	0.426884855	0.001330365	-0.009742277	0.003016456	0.001375666	FALSE	FALSE
cg18678938	cg18678938	10	74487299	MCU	0.119974683	0.020583231	0.013118589	0.121356094	1.14E-236	0.434920521	0.006435336	1.85E-236	FALSE	TRUE
cg18678971	cg18678971	8	11446213		0.483596525	-0.008997623	0.012820515	0.485225716	3.62E-74	-0.108998853	0.004910095	4.31E-74	FALSE	TRUE
cg18679069	cg18679069	5	166711939	ODZ2	0.81656915	0.001180279	0.005085737	0.81823202	9.29E-158	0.16488754	0.00391302	1.32E-157	FALSE	TRUE
cg18679088	cg18679088	17	41791038		0.035168061	0.005942707	0.002703893	0.03492613	0.082555562	0.002441642	0.001404063	0.082727613	FALSE	FALSE
cg18679164	cg18679164	4	7875418	AFAP1	0.860496162	0.001344075	0.00758871	0.860495985	0.000230507	-0.010909827	0.002938285	0.000243184	FALSE	FALSE
cg18679190	cg18679190	1	17308781	MFAP2	0.315587868	0.005662425	0.005621115	0.317391267	2.63E-126	0.122049789	0.003582917	3.51E-126	FALSE	TRUE
cg18679194	cg18679194	8	10536533	C8orf74	0.236713645	0.014718669	0.012362991	0.242588799	1.98E-83	-0.124069241	0.00512209	2.41E-83	FALSE	TRUE
cg18679236	cg18679236	4	178612295		0.000150013	-0.031087175	0.007293922	0.000279781	1.35E-166	-0.275890415	0.006188342	1.95E-166	FALSE	TRUE
cg18679266	cg18679266	5	172409955	ATP6V0E1	0.853894588	0.001329873	0.007220711	0.854432609	0.001086031	-0.008146893	0.002470644	0.001092653	FALSE	FALSE
cg18679299	cg18679299	14	24664866	TM9SF1	0.001571449	0.004134488	0.001203617	0.001596729	0.000338474	0.00237649	0.00065807	0.000352931	FALSE	FALSE
cg18679324	cg18679324	5	85916067	COX7C	0.002279705	-0.025269223	0.007675841	0.002506561	0.010899595	0.020484474	0.008005997	0.01097165	FALSE	FALSE
cg18679410	cg18679410	3	26664308	LRRC3B	0.859999225	0.000947623	0.005225804	0.857857952	1.51E-09	0.015537961	0.002501694	1.90E-09	FALSE	TRUE
cg18679416	cg18679416	2	158261028		0.842908643	-0.002596191	0.011803393	0.830091239	1.16E-85	-0.148683615	0.006016252	1.41E-85	FALSE	TRUE
cg18679444	cg18679444	17	17695378	RAI1	6.75E-09	0.118352973	0.017915745	7.63E-09	3.82E-139	0.323070451	0.008672702	5.23E-139	TRUE	TRUE
cg18679487	cg18679487	10	133783302	BNIP3	0.404942166	0.003123006	0.003740184	0.40669243	2.57E-161	0.172923905	0.004011035	3.67E-161	FALSE	TRUE
cg18679504	cg18679504	X	40439984	ATP6AP2	0.176749429	0.027383527	0.019643135	0.173297326	0.000424087	0.027633358	0.00774869	0.000423014	FALSE	FALSE
cg18679544	cg18679544	10	72432482	ADAMTS14	0.053455893	0.007890891	0.003689997	0.041199838	0.000561846	0.006682656	0.001919753	0.000574099	FALSE	FALSE
cg18679596	cg18679596	10	126669701	ZRANB1	0.929392931	0.000639827	0.00722061	0.929655204	0.411295667	0.002493555	0.003028621	0.410956783	FALSE	FALSE
cg18679615	cg18679615	7	72972737	BCL7B	0.809810408	-0.002128649	0.008841249	0.811679415	1.69E-73	-0.11157784	0.005059455	2.01E-73	FALSE	TRUE
cg18679635	cg18679635	6	6971315		0.288123493	0.013055212	0.012238474	0.28992021	0.002732624	-0.014042594	0.004662187	0.002840616	FALSE	FALSE
cg18679712	cg18679712	3	14989672	NR2C2	0.444395384	0.001061649	0.001385125	0.446092322	5.95E-08	0.002860308	0.00051607	6.24E-08	FALSE	TRUE
cg18679732	cg18679732	19	50525462	VRK3	0.050052224	-0.019150882	0.009633579	0.050907972	0.006629905	-0.014192258	0.005202086	0.00673804	FALSE	FALSE
cg18679753	cg18679753	6	29443446		0.259117115	0.013061948	0.011519584	0.265708677	2.26E-08	-0.016871713	0.002946091	2.45E-08	FALSE	TRUE
cg18679782	cg18679782	19	10216839	SNORD105;PPAN-P2RY11;PPAN	0.04895547	0.005558912	0.002782504	0.049799535	0.003659597	0.003415638	0.001162907	0.003596319	FALSE	FALSE
cg18679830	cg18679830	12	34076634		0.818168401	0.002157551	0.009379613	0.819890815	3.09E-73	-0.10111614	0.004321543	1.73E-69	FALSE	TRUE
cg18679856	cg18679856	7	52499010		0.070337177	0.006914571	0.003453096	0.055449906	7.64E-13	-0.011252477	0.001511884	9.54E-13	FALSE	TRUE
cg18679886	cg18679886	7	107531975	DLD	0.569247794	-0.002074972	0.003641271	0.570686445	0.012638255	0.004416373	0.00176473	0.012822118	FALSE	FALSE
cg18679920	cg18679920	14	105957522	C14orf80	0.265655115	0.002722339	0.002408028	0.266258673	1.16E-06	0.005325116	0.001080792	1.18E-06	FALSE	FALSE
cg18679976	cg18679976	7	3927032	SDK1	0.000249196	0.049983408	0.012573894	0.000396233	1.75E-42	-0.047286627	0.003106408	1.93E-42	FALSE	TRUE
cg18680021	cg18680021	14	94492759	OTUB2	0.122820369	0.002282265	0.001465947	0.124216601	1.73E-07	0.004339807	0.000814843	1.91E-07	FALSE	FALSE
cg18680035	cg18680035	19	6818326	VAV1	0.57065981	0.007053575	0.01242349	0.572094898	0.058890529	0.01382338	0.007265773	0.058026698	FALSE	FALSE
cg18680061	cg18680061	5	131705688	SLC22A5;LOC553103	0.007872486	0.003439342	0.001260256	0.008104608	0.012568209	0.001573758	0.000628368	0.012617787	FALSE	FALSE
cg18680065	cg18680065	2	198368647	HSPE1-MOB4	0.076525056	0.012106088	0.006676566	0.078650973	0.741958366	0.001130619	0.003433599	0.742097818	FALSE	FALSE
cg18680107	cg18680107	4	120971108		0.540166767	0.008064251	0.013143682	0.541592976	3.12E-70	-0.051289655	0.002403119	3.68E-70	FALSE	TRUE
cg18680181	cg18680181	14	35629311	KIAA0391	0.623334082	0.007581353	0.014377712	0.604118688	0.182185785	-0.008141154	0.006096475	0.18243081	FALSE	FALSE
cg18680199	cg18680199	14	51401719	PYGL	0.207881638	0.007105965	0.005215741	0.183587507	0.096911998	-0.003867008	0.002325909	0.097099181	FALSE	FALSE
cg18680211	cg18680211	22	22696199		0.124130059	-0.021934643	0.013281315	0.109494673	3.02E-77	-0.16141722	0.00650851	1.54E-74	FALSE	TRUE
cg18680280	cg18680280	3	47125762	SETD2	0.227565042	0.010967437	0.009039789	0.229297949	2.91E-291	0.39378744	0.004307043	5.16E-291	FALSE	TRUE
cg18680328	cg18680328	10	123868970	TACC2	0.266204956	0.016077484	0.014243268	0.267442094	1.51E-72	-0.108499271	0.004876097	5.88E-66	FALSE	TRUE
cg18680346	cg18680346	10	116391764	ABLIM1	0.038397503	0.004506726	0.002141821	0.039120615	5.96E-05	0.003778282	0.000924913	5.56E-05	FALSE	FALSE
cg18680587	cg18680587	19	15725874	CYP4F8	0.842099964	-0.002601489	0.01305722	0.842680299	2.48E-142	-0.205325761	0.005156728	3.66E-124	FALSE	TRUE
cg18680612	cg18680612	20	52456134		0.809077866	-0.00265848	0.011000524	0.809775204	5.53E-205	-0.483889935	0.008490127	2.76E-169	FALSE	TRUE
cg18680626	cg18680626	4	6052527	JAKMIP1	0.524793909	-0.009220999	0.014193079	0.52119824	1.69E-67	0.165346916	0.007969093	1.99E-67	FALSE	TRUE
cg18680650	cg18680650	4	57489070		0.775711822	0.002269657	0.007963766	0.776524809	1.87E-178	0.220542828	0.004594468	2.75E-178	FALSE	TRUE
cg18680748	cg18680748	8	38645749	TACC1	0.671507833	-0.004909657	0.011569441	0.672659751	3.91E-09	0.030914472	0.005148623	3.98E-09	FALSE	TRUE
cg18680767	cg18680767	5	179804859		0.426051781	0.010981974	0.013764435	0.427775493	2.71E-235	0.420733673	0.006274167	4.40E-235	FALSE	TRUE
cg18680834	cg18680834	19	30863349	ZNF536	0.261659495	-0.012983401	0.010946883	0.245906577	1.32E-43	-0.113285341	0.007318967	1.46E-43	FALSE	TRUE
cg18680853	cg18680853	8	10590329		0.454345452	0.002964509	0.003953966	0.456026509	2.98E-35	-0.04592139	0.003219245	4.54E-34	FALSE	TRUE
cg18680920	cg18680920	17	48764635	ABCC3	0.819557999	0.003077263	0.013486978	0.82114657	2.69E-164	-0.270282843	0.006099975	6.07E-132	FALSE	TRUE
cg18680969	cg18680969	1	160832558	CD244	0.237015368	0.012794437	0.01076309	0.244503171	2.82E-123	-0.288730256	0.008246862	1.69E-104	FALSE	TRUE
cg18680977	cg18680977	7	27155039	HOXA3	0.171982046	0.00267379	0.001943972	0.173580758	6.08E-99	0.273278965	0.009876151	7.65E-99	FALSE	TRUE
cg18681014	cg18681014	14	105660876		0.000909307	0.011657559	0.003133362	0.000836803	1.10E-20	-0.075890285	0.007650725	2.27E-20	FALSE	TRUE
cg18681028	cg18681028	4	6755077		0.147975124	-0.012936636	0.008356166	0.133641746	9.34E-176	-0.314726259	0.006641809	7.73E-149	FALSE	TRUE
cg18681184	cg18681184	1	37109332		0.817289337	0.002147944	0.009295286	0.817957798	1.94E-09	-0.030741876	0.004990391	2.38E-09	FALSE	TRUE
cg18681287	cg18681287	17	18580584	ZNF286B	0.754933586	-0.002243173	0.007166272	0.756083858	1.97E-06	-0.014425338	0.002984258	2.11E-06	FALSE	FALSE
cg18681352	cg18681352	22	39898064	SMCR7L	0.915217286	0.000541122	0.005079037	0.915779151	1.05E-72	-0.086766081	0.003965438	1.25E-72	FALSE	TRUE
cg18681853	cg18681853	2	224889133	SERPINE2	0.68629905	0.006195482	0.014743106	0.678204978	1.17E-113	-0.21933822	0.007064176	1.52E-113	FALSE	TRUE
cg18681905	cg18681905	1	17331886	ATP13A2	0.328151319	0.010003304	0.00972449	0.31363942	0.000740543	0.014446237	0.004202788	0.000679561	FALSE	FALSE
cg18681998	cg18681998	4	17616180	MED28	0.768796644	-0.0011795	0.004011302	0.769633232	1.88E-06	0.007616653	0.001571591	1.99E-06	FALSE	FALSE
cg18682041	cg18682041	4	129672509		0.321325982	0.007586056	0.007621209	0.323129254	1.23E-05	-0.018139311	0.004104964	1.25E-05	FALSE	FALSE
cg18682080	cg18682080	17	28431781	EFCAB5	0.738669363	-0.000814638	0.002412409	0.73800583	0.003684827	0.004646401	0.001592469	0.003703994	FALSE	FALSE
cg18682087	cg18682087	16	71392595	CALB2	0.770263237	-0.00043359	0.001483555	0.771818226	0.243272893	0.001022011	0.000874814	0.243655749	FALSE	FALSE
cg18682103	cg18682103	16	31227515	TRIM72;PYDC1	0.154046898	-0.015490292	0.010329724	0.145127097	1.55E-12	0.031872658	0.004355923	2.10E-12	FALSE	TRUE
cg18682299	cg18682299	11	47601182	NDUFS3;KBTBD4	0.180128235	0.012168765	0.008905666	0.180184157	4.36E-29	0.04514853	0.003753512	4.67E-29	FALSE	TRUE
cg18682423	cg18682423	13	29293279	SLC46A3	0.14599028	0.004282891	0.00288218	0.146507237	8.79E-08	0.006088522	0.001116775	1.06E-07	FALSE	TRUE
cg18682447	cg18682447	12	69080555	NUP107	0.876429414	0.000896833	0.005362568	0.869284361	0.067418542	0.003690022	0.002013766	0.067878167	FALSE	FALSE
cg18682549	cg18682549	2	43802067	THADA	0.513107922	0.0135868	0.020741585	0.514677543	5.18E-08	-0.019652864	0.003549486	5.27E-08	FALSE	TRUE
cg18682613	cg18682613	3	126111464		0.609162409	0.004904259	0.009564678	0.609814757	1.12E-20	0.043558239	0.004445896	1.18E-20	FALSE	TRUE
cg18682615	cg18682615	19	53936474	ZNF761;LOC147804	0.939990162	0.000791149	0.010359229	0.939733412	4.24E-14	-0.056572097	0.007182123	5.56E-14	FALSE	TRUE
cg18682650	cg18682650	10	49624804	MAPK8	0.418626866	-0.010701058	0.011061981	0.336836833	1.97E-11	-0.04328649	0.006290497	2.02E-11	FALSE	TRUE
cg18682731	cg18682731	10	134680867		0.192785058	-0.013819645	0.010543948	0.194444025	8.79E-91	-0.144323076	0.005575549	1.74E-79	FALSE	TRUE
cg18682772	cg18682772	6	167815150		0.527583267	0.010513711	0.016292675	0.525763671	3.17E-178	-0.412487866	0.008002529	1.56E-153	FALSE	TRUE
cg18682873	cg18682873	2	46769828	RHOQ	0.661831219	-0.003098446	0.006269434	0.62745293	2.68E-08	0.013691743	0.002411993	3.46E-08	FALSE	TRUE
cg18682921	cg18682921	6	8432072	SLC35B3	0.30106997	0.013709692	0.012958353	0.297814856	0.021990032	0.013051012	0.005670036	0.022080921	FALSE	FALSE
cg18682923	cg18682923	5	137687713	KDM3B	0.117363337	-0.01127971	0.007135896	0.125605022	0.002019704	-0.009825613	0.003159565	0.002074337	FALSE	FALSE
cg18682936	cg18682936	22	24093620	ZNF70	0.593224411	0.002885792	0.005199024	0.585503085	0.996808112	-8.22E-06	0.002052703	0.996806591	FALSE	FALSE
cg18682951	cg18682951	17	10658431	TMEM220-AS1	0.059225966	0.016304016	0.008527902	0.06017385	5.48E-110	-0.176921961	0.005564442	1.41E-100	FALSE	TRUE
cg18683060	cg18683060	18	60917242	BCL2	0.070583666	-0.029777885	0.016240926	0.075078037	7.19E-128	-0.290338515	0.008428979	9.61E-128	FALSE	TRUE
cg18683082	cg18683082	4	525886	PIGG	0.080456092	-0.021427785	0.012118641	0.081585371	4.51E-155	-0.371740313	0.008976702	6.37E-155	FALSE	TRUE
cg18683103	cg18683103	10	115015742		0.196862239	0.013075591	0.010068954	0.198531523	5.19E-08	-0.044558748	0.008048201	5.28E-08	FALSE	TRUE
cg18683132	cg18683132	17	41466563	LOC100130581	0.345293161	-0.007086665	0.007394258	0.34408561	0.661552328	0.000798096	0.001821483	0.661689773	FALSE	FALSE
cg18683143	cg18683143	3	184429764	MAGEF1	0.051377474	0.015387405	0.007766471	0.056158472	6.97E-06	-0.012002867	0.002623672	7.14E-06	FALSE	FALSE
cg18683309	cg18683309	6	31640160	LY6G5B	0.135309228	-0.0151322	0.010046521	0.145054234	2.10E-12	0.029074681	0.003967566	2.38E-12	FALSE	TRUE
cg18683358	cg18683358	2	121802270		0.143552223	-0.017668159	0.011982923	0.14504541	1.64E-93	-0.164197274	0.006030212	3.07E-84	FALSE	TRUE
cg18683448	cg18683448	1	182039233		0.448198385	0.005231976	0.006811128	0.448839741	5.71E-42	-0.06352138	0.004205456	6.31E-42	FALSE	TRUE
cg18683453	cg18683453	19	49626988	PPFIA3	0.710566074	-0.003075328	0.008251708	0.712137334	9.74E-208	0.276838919	0.004838375	1.51E-207	FALSE	TRUE
cg18683471	cg18683471	14	96303237		0.337008993	-0.013684002	0.01387499	0.343502756	1.10E-120	-0.175364558	0.00535483	6.66E-104	FALSE	TRUE
cg18683499	cg18683499	9	21584940		0.127454383	-0.014594424	0.009205288	0.122593935	1.12E-18	-0.034688381	0.003680227	1.94E-18	FALSE	TRUE
cg18683500	cg18683500	13	98233551		0.000411645	-0.046635469	0.012592108	0.000432275	1.51E-56	-0.100129253	0.005453369	1.72E-56	FALSE	TRUE
cg18683523	cg18683523	6	91297516	MAP3K7	0.690512392	0.004729153	0.011644159	0.688171279	1.61E-36	0.070266217	0.004829365	6.25E-36	FALSE	TRUE
cg18683537	cg18683537	3	136351495	STAG1	5.97E-06	0.096725808	0.019752646	6.45E-06	1.70751783199499e-311	0.495307042	0.004856123	3.11530005322932e-311	FALSE	TRUE
cg18683539	cg18683539	7	25994421		0.560113236	-0.01151105	0.019727116	0.563688296	2.16E-15	-0.075189147	0.009131065	6.86E-15	FALSE	TRUE
cg18683604	cg18683604	14	51561293	TRIM9	0.935616919	-0.000332552	0.004116661	0.935856177	4.03E-10	0.017126876	0.00267916	4.12E-10	FALSE	TRUE
cg18683606	cg18683606	7	100471612	SRRT	0.18491909	0.008771036	0.006572512	0.186556808	5.27E-64	-0.18855435	0.009432953	6.13E-64	FALSE	TRUE
cg18683618	cg18683618	1	42472407	HIVEP3	0.226192743	-0.009014249	0.007402017	0.232684002	1.28E-116	-0.164779959	0.005152195	2.86E-102	FALSE	TRUE
cg18683694	cg18683694	10	85752135		0.79053489	-0.002898467	0.010909368	0.79129685	3.02E-198	-0.273948299	0.005063651	4.62E-198	FALSE	TRUE
cg18683707	cg18683707	5	148754068	IL17B	0.733616773	0.003939793	0.011571783	0.734571207	2.28E-12	-0.028670823	0.003963292	3.99E-12	FALSE	TRUE
cg18683711	cg18683711	2	168366269		0.177580198	0.002903275	0.002138788	0.179196428	0	-0.45715269	0.003887404	0	FALSE	TRUE
cg18683720	cg18683720	19	7694563	XAB2;LOC100131801	0.005521692	0.004164705	0.001372389	0.004620922	0.604331863	-0.000333785	0.000643935	0.604582171	FALSE	FALSE
cg18683774	cg18683774	16	54964820	IRX5	0.651940085	0.00195598	0.004333032	0.653150945	0.180183706	-0.002120647	0.001578926	0.180299969	FALSE	FALSE
cg18683875	cg18683875	3	49977380	RBM6	0.006779017	0.007683863	0.002716526	0.007714956	0.599921527	0.000680403	0.001297008	0.600125913	FALSE	FALSE
cg18683912	cg18683912	16	88104489	BANP	0.134055129	-0.020441505	0.013529005	0.135506209	5.87E-12	0.032193338	0.004553723	6.03E-12	FALSE	TRUE
cg18683958	cg18683958	1	240064321	CHRM3-AS1;CHRM3	0.227263161	-0.010339213	0.008384973	0.227033523	7.63E-29	-0.054582788	0.00455013	1.32E-27	FALSE	TRUE
cg18684033	cg18684033	1	16124216		0.540698007	0.006002916	0.009798869	0.54220597	2.21E-44	-0.06678001	0.004265895	2.45E-44	FALSE	TRUE
cg18684041	cg18684041	3	101443481	CEP97	0.578381131	0.001619428	0.002910588	0.579796511	0.001898947	0.005085409	0.001627663	0.00194997	FALSE	FALSE
cg18684060	cg18684060	3	9795423	OGG1	0.9255247	-0.000887685	0.009495992	0.925801259	9.44E-22	0.042580452	0.004126549	1.21E-21	FALSE	TRUE
cg18684142	cg18684142	17	46682394	LOC404266;HOXB6	0.353542852	0.009552816	0.010245167	0.358588081	9.89E-15	0.072344817	0.008924069	1.25E-14	FALSE	TRUE
cg18684180	cg18684180	2	208668949		0.574197333	0.006618129	0.010780149	0.545170804	3.37E-28	-0.062427254	0.005148879	3.87E-27	FALSE	TRUE
cg18684207	cg18684207	6	30071067	TRIM31	0.705222583	0.003064149	0.00809399	0.707235474	1.13E-95	-0.073762178	0.002712271	3.58E-78	FALSE	TRUE
cg18684442	cg18684442	20	41595110	PTPRT	0.52223695	0.005672082	0.00885046	0.52378678	6.56E-29	-0.052231139	0.004358518	7.03E-29	FALSE	TRUE
cg18684595	cg18684595	12	10374982	GABARAPL1	0.453339965	0.005482967	0.007296667	0.455022669	5.37E-230	0.356860141	0.005088362	8.29E-186	FALSE	TRUE
cg18684612	cg18684612	2	237013749	AGAP1	0.079107122	0.0154951	0.008723315	0.080226004	4.22E-102	-0.177939938	0.006225863	5.43E-90	FALSE	TRUE
cg18684652	cg18684652	2	203076933	SUMO1	0.105883872	0.013457825	0.008154998	0.109104348	2.43E-09	0.032839363	0.005058068	2.95E-09	FALSE	TRUE
cg18684672	cg18684672	1	25571752	RSRP1	0.786243415	0.004489173	0.015888975	0.780356605	1.87E-41	0.086333986	0.00575517	1.73E-37	FALSE	TRUE
cg18684755	cg18684755	19	39060314	RYR1	0.904287661	0.000785556	0.006532509	0.904642406	2.87E-23	-0.037690475	0.00358505	3.04E-23	FALSE	TRUE
cg18684863	cg18684863	4	186378670	CCDC110	0.043905108	0.01636384	0.00793702	0.04748676	7.05E-126	-0.141188409	0.004157442	9.38E-126	FALSE	TRUE
cg18684879	cg18684879	14	101175517		0.000465202	0.026406102	0.006890563	0.000656737	4.52E-17	-0.053573729	0.006041732	6.71E-17	FALSE	TRUE
cg18684887	cg18684887	19	46078161	OPA3	0.839994484	-0.001503769	0.007387954	0.840121126	4.21E-52	-0.111460434	0.006283426	2.34E-49	FALSE	TRUE
cg18684905	cg18684905	19	1822532	REXO1	0.009954517	0.049604673	0.017416139	0.007699116	1.87E-08	0.024064665	0.004203244	1.90E-08	FALSE	TRUE
cg18684951	cg18684951	5	141700490	SPRY4	0.205307943	-0.009941795	0.006871804	0.161039973	2.63E-196	-0.259699244	0.004855996	4.00E-196	FALSE	TRUE
cg18684993	cg18684993	12	69896430	FRS2	0.600949134	-0.003639335	0.006950994	0.602304882	8.75E-87	0.119080725	0.004731256	3.45E-74	FALSE	TRUE
cg18685034	cg18685034	10	129245532	DOCK1	0.195456313	0.013276525	0.0101912	0.201591743	4.08E-12	0.056097218	0.00787282	4.20E-12	FALSE	TRUE
cg18685071	cg18685071	7	129143261		1.89E-05	0.031545621	0.006484838	3.04E-05	1.50E-77	0.135494051	0.005907445	1.80E-77	FALSE	TRUE
cg18685080	cg18685080	16	81553347	CMIP	0.707035697	0.004242062	0.011251213	0.70838364	1.84E-98	-0.1616849	0.005828663	2.51E-88	FALSE	TRUE
cg18685081	cg18685081	13	33851316	STARD13-AS;STARD13	3.02E-09	0.175239732	0.025768115	3.44E-09	6.43E-299	0.507299385	0.005322919	1.15E-298	TRUE	TRUE
cg18685158	cg18685158	19	11168915	SMARCA4	0.446288964	-0.009719758	0.012635958	0.447334334	3.39E-134	0.228545047	0.006109041	5.42E-115	FALSE	TRUE
cg18685240	cg18685240	14	65197738	PLEKHG3	0.961378683	-0.000707077	0.014601783	0.961522406	5.86E-09	-0.020752421	0.003483944	6.89E-09	FALSE	TRUE
cg18685243	cg18685243	12	58015069	SLC26A10	0.030633406	0.008397206	0.003816131	0.035788022	6.22E-248	-0.362503556	0.005034233	1.03E-247	FALSE	TRUE
cg18685299	cg18685299	20	9900178		0.0103388	-0.017403641	0.006621107	0.010624409	5.14E-157	-0.370266506	0.008829228	7.28E-157	FALSE	TRUE
cg18685330	cg18685330	7	70746877	WBSCR17	0.129765172	0.024924793	0.016310999	0.131195979	5.67E-07	-0.032208975	0.006348803	5.75E-07	FALSE	FALSE
cg18685394	cg18685394	3	42296907		0.875409054	0.001861679	0.011872494	0.875869279	2.78E-151	0.243104825	0.006017519	3.89E-151	FALSE	TRUE
cg18685408	cg18685408	10	124895448	HMX3	0.132592949	0.00543322	0.003582175	0.13403721	0.516667119	0.001155218	0.001778955	0.516550942	FALSE	FALSE
cg18685455	cg18685455	6	135796690	AHI1	0.66829958	0.003745126	0.008601054	0.667033536	3.49E-91	-0.158122085	0.006097042	4.32E-91	FALSE	TRUE
cg18685516	cg18685516	5	164668488		0.530442624	0.004299645	0.006425312	0.510293615	1.26E-15	-0.025951758	0.003094797	1.90E-15	FALSE	TRUE
cg18685561	cg18685561	4	165305022	Mar-01	0.401795201	-0.004505586	0.005129551	0.388170732	7.41E-18	0.023812605	0.002600335	6.40E-18	FALSE	TRUE
cg18685594	cg18685594	6	134211217	TCF21	0.552267661	0.002966465	0.004984399	0.553748182	6.58E-08	-0.016860988	0.003070187	6.69E-08	FALSE	TRUE
cg18685605	cg18685605	5	141551276		0.289075443	-0.008783711	0.008222166	0.29336749	1.32E-82	-0.100613158	0.004184914	1.60E-82	FALSE	TRUE
cg18685639	cg18685639	1	154716167	KCNN3	0.461980625	0.01096347	0.014807348	0.463881233	2.66E-69	-0.091084591	0.004308498	3.13E-69	FALSE	TRUE
cg18685671	cg18685671	1	4484323	LOC284661	0.565110269	-0.006466943	0.011227746	0.566559293	1.69E-12	-0.02887827	0.003977831	1.74E-12	FALSE	TRUE
cg18685681	cg18685681	15	71424228		0.731914312	-0.002558275	0.007464398	0.732874348	4.77E-53	-0.061193542	0.003452985	3.67E-50	FALSE	TRUE
cg18685728	cg18685728	12	3251138	TSPAN9	0.811935906	-0.002338359	0.009825881	0.812623211	2.08E-51	-0.066098172	0.0038367	2.36E-51	FALSE	TRUE
cg18685745	cg18685745	13	91001297		0.682748646	-0.002554454	0.006245865	0.685088826	1.29E-13	-0.027024478	0.003483993	1.42E-13	FALSE	TRUE
cg18685763	cg18685763	16	11485922		0.450503704	-0.010831074	0.013773586	0.442926775	4.32E-90	-0.12369901	0.004814728	5.33E-90	FALSE	TRUE
cg18685808	cg18685808	2	2884335		0.92055509	0.001644398	0.016417091	0.920809328	7.46E-119	-0.215038287	0.006593679	1.07E-103	FALSE	TRUE
cg18685821	cg18685821	19	19514670	GATAD2A	0.788867762	0.001899077	0.006802182	0.782808071	1.44E-69	-0.145997152	0.006887045	1.69E-69	FALSE	TRUE
cg18685832	cg18685832	11	16813206	PLEKHA7	0.533137207	-0.004869772	0.007789942	0.535954209	0.098811214	-0.013713908	0.008295529	0.099000248	FALSE	FALSE
cg18685835	cg18685835	20	55034071	CASS4	0.733221033	0.002838759	0.008325008	0.73417677	0.001106212	-0.011032966	0.003361938	0.001155406	FALSE	FALSE
cg18685883	cg18685883	3	51705045	TEX264	0.359464148	0.006520408	0.007093062	0.361254452	0.656446958	0.000763767	0.001716292	0.6566489	FALSE	FALSE
cg18685884	cg18685884	1	65432372	JAK1	0.121913446	0.006482933	0.004151968	0.127881562	5.89E-16	0.015090045	0.001776315	9.32E-16	FALSE	TRUE
cg18685911	cg18685911	5	10498867	LOC101929412	0.420070489	-0.007051629	0.008722248	0.42526729	0.324719617	0.00431329	0.004372571	0.324717013	FALSE	FALSE
cg18685915	cg18685915	2	202015549	CFLAR	0.310112895	-0.013789544	0.013533765	0.311915939	3.56E-50	-0.101240774	0.005949282	1.97E-46	FALSE	TRUE
cg18685930	cg18685930	1	96989603		0.461573555	-0.01083243	0.013849911	0.442170802	2.81E-134	-0.296474786	0.008080394	7.23E-117	FALSE	TRUE
cg18685956	cg18685956	17	28256591	EFCAB5;SSH2	0.5849288	0.001107033	0.002024537	0.586327186	0.059024983	-0.002006607	0.001055336	0.058204425	FALSE	FALSE
cg18685995	cg18685995	2	44588913	PREPL;C2orf34	0.570060563	0.001947817	0.003325816	0.564153698	0.751232184	0.000458922	0.001444766	0.750979213	FALSE	FALSE
cg18686108	cg18686108	2	74756712	AUP1;HTRA2	0.127869108	0.011119091	0.00723982	0.129290694	0.260650815	-0.001316984	0.001167666	0.260335987	FALSE	FALSE
cg18686132	cg18686132	10	5786546	FAM208B	0.824210191	0.001502215	0.006287864	0.814136631	6.38E-16	-0.026116503	0.003090122	1.18E-15	FALSE	TRUE
cg18686153	cg18686153	14	106933960		0.590305382	-0.004817209	0.008551908	0.578880834	2.26E-05	-0.021982824	0.005081777	2.06E-05	FALSE	FALSE
cg18686155	cg18686155	14	54421381	BMP4	0.816553885	0.001140233	0.004914244	0.817224939	0.55972427	-0.001248922	0.002123409	0.556949374	FALSE	FALSE
cg18686165	cg18686165	3	57200492	IL17RD	0.677969729	0.004805337	0.011565122	0.679101812	1.86E-77	-0.124423441	0.005417253	2.95E-68	FALSE	TRUE
cg18686168	cg18686168	3	72729064		0.000819112	0.049957727	0.013393886	0.000746176	1.10E-175	0.375081841	0.007948577	1.61E-175	FALSE	TRUE
cg18686217	cg18686217	3	49546906	DAG1	0.957707692	0.00035556	0.006704755	0.957865052	2.27E-23	0.047961257	0.004550024	2.40E-23	FALSE	TRUE
cg18686265	cg18686265	6	50349112		0.009862101	0.058162514	0.018924143	0.005871673	1.30E-23	0.066147375	0.006236715	1.38E-23	FALSE	TRUE
cg18686270	cg18686270	3	146258875	PLSCR1	0.359349512	-0.018392486	0.019984878	0.366053948	1.57E-73	-0.152093112	0.006394762	1.06E-66	FALSE	TRUE
cg18686333	cg18686333	5	147040636	JAKMIP2-AS1;JAKMIP2	0.40517251	0.009653424	0.011566863	0.40692251	1.58E-53	-0.098566884	0.005435225	5.61E-50	FALSE	TRUE
cg18686498	cg18686498	13	102069257	NALCN	0.211790561	0.003042805	0.002420785	0.218816758	8.91E-19	0.020509143	0.002217005	9.31E-19	FALSE	TRUE
cg18686499	cg18686499	7	99680590	ZNF3	0.16751291	0.012898777	0.009278966	0.169096909	1.47E-21	0.04493576	0.00433676	1.11E-21	FALSE	TRUE
cg18686527	cg18686527	17	27044685	RAB34	0.010559126	0.005331048	0.002034265	0.010849306	2.66E-64	-0.069602507	0.003399522	1.07E-59	FALSE	TRUE
cg18686547	cg18686547	2	153326947	FMNL2	0.987947395	0.000326445	0.021609847	0.987992279	0.083531166	0.009739118	0.005610211	0.083598449	FALSE	FALSE
cg18686655	cg18686655	7	130558744		0.935169863	-0.000444239	0.005446662	0.93562588	2.15E-206	0.207506982	0.003541505	3.86E-165	FALSE	TRUE
cg18686665	cg18686665	2	629121		0.365853689	0.005145644	0.005645439	0.369082803	0.359992452	-0.010740103	0.01172743	0.36047167	FALSE	FALSE
cg18686747	cg18686747	17	8026777	HES7	0.781101554	0.001825607	0.00614886	0.770013566	0.007141123	0.007250282	0.002684121	0.007349746	FALSE	FALSE
cg18686797	cg18686797	1	50571490	ELAVL4	2.86E-09	0.154197162	0.021164386	1.75E-08	9.98E-138	0.297377772	0.008060572	1.36E-137	TRUE	TRUE
cg18686815	cg18686815	1	55285186	C1orf177	0.75453797	-0.002382556	0.007617295	0.756179524	0.000178498	-0.011718352	0.003093366	0.000181478	FALSE	FALSE
cg18686833	cg18686833	10	1389914	ADARB2	0.568806242	0.001663486	0.002864503	0.565787456	0.033713398	0.002296115	0.001073694	0.033255397	FALSE	FALSE
cg18686937	cg18686937	7	156190095		0.00160885	0.044841368	0.011755382	0.000732195	0.887265075	0.001354159	0.009551986	0.887327828	FALSE	FALSE
cg18686963	cg18686963	14	51563938		0.33261573	-0.01072744	0.010982254	0.342501466	1.57E-09	-0.025032004	0.004061832	1.60E-09	FALSE	TRUE
cg18687055	cg18687055	14	105454493	C14orf79	0.15240038	0.018320085	0.01174058	0.134231889	1.61E-17	-0.066764265	0.007520664	1.68E-17	FALSE	TRUE
cg18687062	cg18687062	6	138358073		0.456723721	0.01658917	0.02221386	0.460308168	0.325923996	-0.006747254	0.006864719	0.326195127	FALSE	FALSE
cg18687085	cg18687085	18	56067462	NEDD4L	0.123282806	0.028134543	0.018094127	0.124681409	3.60E-70	-0.13536886	0.006238835	2.94E-63	FALSE	TRUE
cg18687160	cg18687160	12	112560978		0.216023569	-0.018860117	0.015157569	0.217735347	6.88E-54	-0.105547368	0.005698881	4.26E-51	FALSE	TRUE
cg18687299	cg18687299	2	25719928	DTNB	0.985193534	9.50E-05	0.005088944	0.985219791	7.87E-22	-0.056414061	0.005574618	8.29E-22	FALSE	TRUE
cg18687314	cg18687314	20	43733672		0.257843079	0.012855431	0.009143287	0.1766011	5.43E-246	0.410149423	0.005758235	8.99E-246	FALSE	TRUE
cg18687347	cg18687347	2	131597098		0.693255783	0.004483587	0.010968173	0.686505744	8.83E-198	-0.320387939	0.005938457	1.35E-197	FALSE	TRUE
cg18687533	cg18687533	18	77905947	LOC100130522	0.892280529	-0.001735612	0.01276365	0.892651073	4.06E-39	0.073566472	0.004803856	4.50E-39	FALSE	TRUE
cg18687621	cg18687621	7	104268776	LHFPL3	0.000300831	0.120957697	0.031846308	0.000316579	4.56E-30	-0.063655971	0.005186341	4.90E-30	FALSE	TRUE
cg18687675	cg18687675	14	95234965	GSC	0.00043202	0.007741827	0.002055901	0.000769478	6.33E-26	-0.021412588	0.001908627	6.73E-26	FALSE	TRUE
cg18687706	cg18687706	1	8939382	ENO1	0.950107022	0.000467394	0.00746954	0.950292595	0.08418114	0.003967881	0.002293333	0.084727134	FALSE	FALSE
cg18687753	cg18687753	17	65850416	BPTF	0.95892163	-0.000888152	0.017243209	0.959074481	5.11E-25	-0.054109735	0.004881686	2.76E-24	FALSE	TRUE
cg18687783	cg18687783	2	235869819	SH3BP4	0.301024883	0.006112488	0.005886563	0.302826283	1.89E-14	-0.061176788	0.007727618	1.95E-14	FALSE	TRUE
cg18687806	cg18687806	17	70816197	SLC39A11	0.961659669	-0.000366217	0.00761818	0.961802349	2.03E-07	-0.014002584	0.002653759	2.06E-07	FALSE	FALSE
cg18687809	cg18687809	10	98955632	ARHGAP19-SLIT1	0.003849255	0.024364846	0.00802712	0.004743506	0.042204702	-0.010124068	0.004972029	0.042320112	FALSE	FALSE
cg18687845	cg18687845	10	70089983	PBLD	0.082158191	-0.018749799	0.010664909	0.083300393	4.51E-17	0.031808622	0.003638511	4.69E-17	FALSE	TRUE
cg18688062	cg18688062	6	31146471	PSORS1C3	0.074076388	-0.020522846	0.010817664	0.066416996	1.04E-61	-0.138463277	0.006819454	4.43E-58	FALSE	TRUE
cg18688142	cg18688142	6	144657165	UTRN	0.890404582	-0.001133921	0.008228622	0.890810171	2.86E-78	0.203440907	0.008809557	3.44E-78	FALSE	TRUE
cg18688188	cg18688188	20	35236543	C20orf24;TGIF2-C20orf24	0.550696284	-0.003941201	0.006596033	0.552180585	1.33E-121	-0.240137269	0.007292519	1.76E-121	FALSE	TRUE
cg18688230	cg18688230	12	89747628	DUSP6	0.295748296	0.002562539	0.002437489	0.300771782	0.654684443	0.000514685	0.001150611	0.654865391	FALSE	FALSE
cg18688254	cg18688254	14	24701745	GMPR2;NEDD8	0.6414571	-0.001535022	0.00329376	0.642698813	0.433956578	-0.000854207	0.001091092	0.434323523	FALSE	FALSE
cg18688267	cg18688267	1	24180899	FUCA1	0.039091233	0.008059492	0.003787309	0.040747155	1.38E-142	0.131232702	0.003441708	1.90E-142	FALSE	TRUE
cg18688293	cg18688293	6	142409417	NMBR	0.490975593	0.004803169	0.006923408	0.492512089	0.000620136	-0.013627093	0.00393068	0.000611941	FALSE	FALSE
cg18688299	cg18688299	8	41670383	ANK1	0.368418472	0.006314475	0.006999082	0.375452626	6.40E-280	-0.581802319	0.006769347	1.12E-279	FALSE	TRUE
cg18688305	cg18688305	22	31886456	EIF4ENIF1	0.853989493	-0.000885139	0.004809134	0.854527173	0.107797292	0.002887988	0.001792958	0.10838885	FALSE	FALSE
cg18688335	cg18688335	12	3356798	TSPAN9	0.290652851	-0.017565671	0.015957803	0.279189016	4.51E-73	0.108823958	0.004895665	3.72E-65	FALSE	TRUE
cg18688392	cg18688392	10	81059414	ZMIZ1	0.933186192	0.000910173	0.01083571	0.933598358	2.67E-08	0.050093589	0.008851362	2.72E-08	FALSE	TRUE
cg18688476	cg18688476	17	913573	ABR	0.040032082	0.018134571	0.008111976	0.033900192	2.34E-174	0.222863856	0.004558299	9.13E-148	FALSE	TRUE
cg18688522	cg18688522	17	2498022	PAFAH1B1	0.401596667	0.002823051	0.003356859	0.403350699	0.001075863	0.004339232	0.001318789	0.001130538	FALSE	FALSE
cg18688585	cg18688585	12	48815100		0.530828559	0.005048569	0.008009523	0.532522548	0.013581177	-0.008663716	0.003498221	0.013633685	FALSE	FALSE
cg18688599	cg18688599	5	10353401	Mar-06	0.713239167	0.00245821	0.006349076	0.703677391	0.967239399	9.00E-05	0.002186211	0.967194324	FALSE	FALSE
cg18688704	cg18688704	4	157889520	PDGFC	0.012041094	0.035727476	0.013665707	0.013339857	1.04E-180	-0.354549055	0.006576849	3.17E-154	FALSE	TRUE
cg18688746	cg18688746	4	7942031	AFAP1	0.580275258	0.007191021	0.012895629	0.581584548	6.29E-21	0.071854819	0.007141611	1.09E-20	FALSE	TRUE
cg18688984	cg18688984	17	16649893	CCDC144A	0.671511728	0.00459941	0.010786065	0.673043282	2.78E-35	0.079228719	0.005690636	3.95E-34	FALSE	TRUE
cg18689082	cg18689082	14	104395429	TDRD9	0.87875315	0.001734773	0.011370842	0.879201218	0.792680555	-0.00136242	0.005181242	0.792758053	FALSE	FALSE
cg18689130	cg18689130	6	112194717	FYN	0.94032679	-0.000554622	0.00740872	0.940548614	0.558134309	0.001270188	0.002166779	0.558238359	FALSE	FALSE
cg18689240	cg18689240	12	52624739		0.751108221	-0.004267853	0.013445234	0.752689064	3.42E-73	-0.142745709	0.006492359	4.06E-73	FALSE	TRUE
cg18689248	cg18689248	19	4472315	HDGF2	0.026382637	0.019280758	0.008141885	0.020772957	3.08E-25	0.028698563	0.002534059	1.28E-24	FALSE	TRUE
cg18689289	cg18689289	5	1021036	NKD2	0.224312265	-0.015230853	0.012465231	0.22603954	4.80E-13	-0.037170918	0.004990659	4.94E-13	FALSE	TRUE
cg18689295	cg18689295	12	79258855	SYT1	0.341993348	0.005890357	0.006177976	0.343792119	1.68E-08	0.015190496	0.002622903	1.89E-08	FALSE	TRUE
cg18689332	cg18689332	12	114837666	TBX5	0.46527983	0.004410643	0.00602847	0.466942382	2.58E-55	0.08983587	0.004790397	8.98E-53	FALSE	TRUE
cg18689434	cg18689434	18	24209599	KCTD1	0.511433867	-0.006042542	0.009187882	0.51300705	4.42E-112	-0.148409307	0.004837194	5.72E-112	FALSE	TRUE
cg18689454	cg18689454	21	45705694	AIRE	0.590332859	-0.007464199	0.013824446	0.592535688	5.60E-26	0.112196511	0.009621232	2.92E-26	FALSE	TRUE
cg18689479	cg18689479	16	81782674		0.943326659	-0.000794836	0.011180593	0.94353737	1.42E-261	-0.45159042	0.005555577	1.93E-208	FALSE	TRUE
cg18689482	cg18689482	11	114549004	NXPE2	0.688655991	-0.003956359	0.009866574	0.690930461	9.05E-15	0.051216229	0.006375488	1.80E-14	FALSE	TRUE
cg18689486	cg18689486	5	118603804	TNFAIP8	0.246749065	-0.009529944	0.008186503	0.248510303	0.865718182	0.000383775	0.002268391	0.865764747	FALSE	FALSE
cg18689504	cg18689504	6	32164585	GPSM3;NOTCH4	0.843177552	0.001673886	0.008459969	0.843754033	6.71E-08	-0.015262501	0.002768723	7.99E-08	FALSE	TRUE
cg18689509	cg18689509	8	125089932	FER1L6;FER1L6-AS2	0.386809302	-0.005365948	0.006037537	0.380849611	8.93E-08	-0.013948987	0.002566909	9.08E-08	FALSE	TRUE
cg18689573	cg18689573	19	49344467	PLEKHA4	0.494197451	-0.005677063	0.008289595	0.495806043	8.00E-13	-0.029789431	0.004021403	1.28E-12	FALSE	TRUE
cg18689595	cg18689595	2	171627158	ERICH2;LOC101926913	0.28278784	-0.002726743	0.002488205	0.283401125	0.022828108	0.004385545	0.001917602	0.022938295	FALSE	FALSE
cg18689614	cg18689614	17	77029386	C1QTNF1	6.11E-06	0.047225329	0.009656568	6.61E-06	1.61E-49	0.121386857	0.007221888	1.82E-49	FALSE	TRUE
cg18689666	cg18689666	5	59064630	PDE4D	0.653248953	0.001032071	0.002295573	0.654455925	1.04E-10	-0.013530274	0.002045271	1.06E-10	FALSE	TRUE
cg18689691	cg18689691	21	46703750	POFUT2	0.810230392	0.003155631	0.011058312	0.780718907	2.60E-08	-0.035657488	0.006294549	2.64E-08	FALSE	TRUE
cg18689733	cg18689733	15	49714849	FGF7;FAM227B	0.018035102	0.020781031	0.008111378	0.016658977	2.32E-21	-0.049359022	0.004874004	6.24E-21	FALSE	TRUE
cg18689748	cg18689748	1	201976961		0.341882706	-0.011537771	0.012098353	0.343681517	7.30E-17	-0.032908164	0.003759337	1.97E-16	FALSE	TRUE
cg18689783	cg18689783	1	177139998	BRINP2	0.281342936	-0.003685464	0.003123511	0.25045954	0.000443072	0.006703543	0.001893889	0.000471502	FALSE	FALSE
cg18689901	cg18689901	4	6178258	JAKMIP1	0.543712432	0.004804723	0.007901919	0.545213332	8.80E-54	0.069951037	0.003940313	1.00E-53	FALSE	TRUE
cg18689930	cg18689930	12	6647211	GAPDH	0.025129109	-0.006644627	0.002491582	0.013275337	2.28E-05	0.005707324	0.001329796	2.46E-05	FALSE	FALSE
cg18689942	cg18689942	1	158071946		0.060554133	0.025544621	0.013409676	0.068688993	3.89E-131	-0.262609015	0.00745043	5.23E-131	FALSE	TRUE
cg18689958	cg18689958	5	33936232	RXFP3	0.111027112	0.007474427	0.004645923	0.112359305	0.078185768	-0.002454788	0.001387772	0.077888242	FALSE	FALSE
cg18690093	cg18690093	10	82290307	LOC101929574;LOC102723703	0.256211108	-0.014279784	0.012516277	0.262465401	3.38E-73	-0.204515329	0.009301263	4.01E-73	FALSE	TRUE
cg18690282	cg18690282	5	14251621	TRIO	0.008560207	-0.034712113	0.012410465	0.02946808	2.37E-15	0.065002899	0.007920071	2.45E-15	FALSE	TRUE
cg18690361	cg18690361	3	50541728	CACNA2D2	0.430118881	-0.006876001	0.008640031	0.431274019	1.22E-28	-0.067008472	0.005623435	1.30E-28	FALSE	TRUE
cg18690368	cg18690368	7	29924746	WIPF3	0.114963947	-0.020939096	0.013135909	0.12473218	3.34E-75	0.161189639	0.006981967	7.76E-69	FALSE	TRUE
cg18690385	cg18690385	1	47078966	MOBKL2C	0.234853793	0.010216541	0.007996035	0.22052648	1.69E-73	-0.150960201	0.006747155	1.13E-66	FALSE	TRUE
cg18690395	cg18690395	10	53459536	PRKG1;CSTF2T	0.379294202	0.001758967	0.001972903	0.382233382	0.425824225	0.000881457	0.001106464	0.426385857	FALSE	FALSE
cg18690501	cg18690501	10	43392968		0.56605943	-0.003918777	0.006664998	0.561298689	0.03911351	0.006754613	0.003262066	0.039292369	FALSE	FALSE
cg18690504	cg18690504	12	105672975		0.231230902	-0.007479435	0.006213774	0.236972812	6.55E-11	-0.026831675	0.003956131	6.08E-11	FALSE	TRUE
cg18690600	cg18690600	4	186239987	SNX25	0.717831773	0.00474628	0.013116393	0.72007069	1.54E-64	0.151083468	0.007514664	1.79E-64	FALSE	TRUE
cg18690618	cg18690618	16	4259454	SRL	0.725481354	0.00329901	0.009370824	0.727598199	6.60E-68	-0.097527277	0.004680383	7.75E-68	FALSE	TRUE
cg18690705	cg18690705	2	80547658	CTNNA2	0.927877252	-0.000867121	0.009189554	0.925822791	2.03E-21	-0.039700509	0.003877081	2.60E-21	FALSE	TRUE
cg18690729	cg18690729	10	128250156		0.014917354	-0.034274027	0.013513303	0.016179671	3.89E-126	0.295432085	0.008683277	5.18E-126	FALSE	TRUE
cg18690765	cg18690765	6	109371496	SESN1	0.002903673	-0.025706605	0.007971656	0.002922493	4.98E-60	-0.135381637	0.007079704	5.74E-60	FALSE	TRUE
cg18690769	cg18690769	7	27192187	HOXA-AS3	0.76582373	0.001398433	0.004689122	0.767702802	1.03E-11	-0.02308246	0.003265992	1.11E-11	FALSE	TRUE
cg18690816	cg18690816	14	105260982	AKT1	0.87981655	-0.000993601	0.006415807	0.878164022	6.52E-56	0.07102221	0.003641555	2.86E-55	FALSE	TRUE
cg18690833	cg18690833	20	13972022	SEL1L2	0.326741913	-0.013050167	0.013259108	0.335229763	4.95E-102	-0.134535937	0.004252227	1.92E-95	FALSE	TRUE
cg18690922	cg18690922	3	98429487		0.073815514	0.023661159	0.011671411	0.055314468	2.92E-29	-0.047563517	0.003895442	3.92E-28	FALSE	TRUE
cg18691000	cg18691000	7	46409721		0.001473398	-0.026239163	0.007868982	0.003366112	3.61E-79	-0.11164068	0.004529285	1.88E-73	FALSE	TRUE
cg18691050	cg18691050	11	128486253		0.635998982	0.004724155	0.009969698	0.638770496	4.79E-155	-0.359488792	0.008682326	6.76E-155	FALSE	TRUE
cg18691055	cg18691055	10	129924607	MKI67	0.026483757	0.003777134	0.001647426	0.028149638	1.16E-06	0.00379274	0.000764256	1.14E-06	FALSE	FALSE
cg18691133	cg18691133	19	54377440	MYADM	0.164276776	-0.021341951	0.015224891	0.165596707	3.23E-07	0.019673754	0.003794411	3.28E-07	FALSE	FALSE
cg18691143	cg18691143	15	80452205	FAH	0.52947227	-0.011307937	0.017956497	0.53100598	2.84E-39	-0.081442567	0.005334185	3.74E-38	FALSE	TRUE
cg18691226	cg18691226	21	33643258	MIS18A	4.72E-07	0.107100934	0.017528699	7.61E-07	2.51E-05	-0.01427643	0.00334595	2.63E-05	FALSE	FALSE
cg18691233	cg18691233	1	187061447	LINC01036	0.032419456	0.017699121	0.007935803	0.033178695	2.29E-76	-0.156196896	0.006296984	1.29E-74	FALSE	TRUE
cg18691242	cg18691242	12	107487714	CRY1	0.00105161	0.005795073	0.001516464	0.000660291	8.57E-09	0.004195941	0.000715362	8.73E-09	FALSE	TRUE
cg18691254	cg18691254	10	89969136		0.053906984	0.049055352	0.025097145	0.054802623	0.002828861	-0.008128484	0.002708836	0.002844351	FALSE	FALSE
cg18691328	cg18691328	3	140220070	CLSTN2	0.238627247	0.009362258	0.007802356	0.239003348	7.07E-59	-0.081430155	0.004245655	1.70E-55	FALSE	TRUE
cg18691399	cg18691399	11	212669	RIC8A	0.80447872	-0.001656037	0.006553723	0.802657299	0.002414467	0.01018971	0.003285347	0.002130781	FALSE	FALSE
cg18691434	cg18691434	7	99775425	STAG3;GPC2	0.979653817	-0.000147547	0.005740404	0.979684067	3.32E-16	0.024963467	0.00291809	5.01E-16	FALSE	TRUE
cg18691564	cg18691564	6	43242911	TTBK1	0.565592601	0.002516907	0.004374722	0.569178477	1.05E-29	-0.030666254	0.002517027	1.13E-29	FALSE	TRUE
cg18691616	cg18691616	3	12729712		0.72057126	0.003935174	0.0107445	0.716846253	1.70E-58	-0.087280396	0.004535166	3.71E-55	FALSE	TRUE
cg18691626	cg18691626	1	50571884	ELAVL4	0.000328887	0.028713839	0.007331506	0.00069336	3.26E-46	0.105203123	0.006536617	3.41E-43	FALSE	TRUE
cg18691673	cg18691673	19	35892530		0.104640484	-0.011818039	0.007183842	0.114822168	1.77E-18	-0.029317332	0.003142792	3.18E-18	FALSE	TRUE
cg18691746	cg18691746	9	83264554		0.001027274	0.038062735	0.011131059	0.001072108	2.31E-11	-0.044283821	0.006396959	2.39E-11	FALSE	TRUE
cg18691800	cg18691800	6	17281015	RBM24	0.004143198	0.023116058	0.007439093	0.003853718	9.40E-26	0.075066444	0.006642177	3.82E-25	FALSE	TRUE
cg18691856	cg18691856	6	138358564		0.040256365	-0.023878551	0.011459511	0.041001977	0.522246507	-0.001574253	0.002457824	0.522339834	FALSE	FALSE
cg18691862	cg18691862	17	38096648	LRRC3C	0.389039811	-0.007519931	0.0084392	0.380089008	6.76E-79	-0.122111484	0.005161604	1.09E-71	FALSE	TRUE
cg18691875	cg18691875	11	129234117		0.389592664	0.004231436	0.004893369	0.394935724	3.70E-85	-0.098564954	0.0040063	4.51E-85	FALSE	TRUE
cg18692015	cg18692015	7	140076514	SLC37A3	0.866533361	-0.000957921	0.005697737	0.867467246	1.65E-08	-0.01876845	0.003249492	2.02E-08	FALSE	TRUE
cg18692056	cg18692056	19	7143347	INSR	0.790499291	-0.002296518	0.008634052	0.791783069	0.021129714	-0.00693851	0.003000377	0.021202002	FALSE	FALSE
cg18692068	cg18692068	8	140869505	TRAPPC9	0.000336708	0.035239526	0.008491613	0.000459322	4.92E-05	-0.018685678	0.004560616	4.97E-05	FALSE	FALSE
cg18692070	cg18692070	10	3466852		0.632452035	-0.003803214	0.007945095	0.633719827	7.95E-178	-0.420975906	0.008804059	1.17E-177	FALSE	TRUE
cg18692149	cg18692149	19	21646447		0.870381029	-0.000773809	0.004741744	0.870859501	6.20E-121	-0.319599386	0.008685613	9.36E-113	FALSE	TRUE
cg18692195	cg18692195	15	67803328	IQCH-AS1	0.859800071	-0.004504394	0.02491539	0.857995833	6.70E-09	-0.054899272	0.009215647	8.03E-09	FALSE	TRUE
cg18692273	cg18692273	1	201347483	TNNT2	0.117229617	0.01687533	0.010674087	0.118596358	7.72E-05	-0.014948383	0.003748438	7.79E-05	FALSE	FALSE
cg18692276	cg18692276	12	57023408	BAZ2A	0.750906023	0.001644797	0.005179413	0.751803023	0.667194205	0.000882295	0.002049968	0.667236741	FALSE	FALSE
cg18692288	cg18692288	1	41272962	KCNQ4	0.759848013	0.002720406	0.008896408	0.760714937	3.76E-47	-0.083931461	0.005132854	7.84E-44	FALSE	TRUE
cg18692507	cg18692507	13	36726031		0.092136448	0.012288013	0.007146569	0.097244361	9.45E-81	-0.127405995	0.005390475	1.14E-80	FALSE	TRUE
cg18692596	cg18692596	11	10879861	ZBED5	0.92324686	-0.000577532	0.005517984	0.917972804	0.316026363	-0.001617196	0.001608785	0.315720695	FALSE	FALSE
cg18692678	cg18692678	12	114838772	TBX5	0.601023174	0.004622877	0.008797004	0.604516204	2.98E-18	-0.068552374	0.00743833	4.51E-18	FALSE	TRUE
cg18692955	cg18692955	3	53857989	CHDH	0.220828959	-0.006047636	0.004911958	0.222549924	1.51E-22	-0.035712044	0.003366549	1.99E-22	FALSE	TRUE
cg18693003	cg18693003	16	11945509	RSL1D1	0.010049841	0.004553865	0.001662862	0.009603735	0.00996934	0.002405835	0.000925933	0.009862578	FALSE	FALSE
cg18693015	cg18693015	4	2625790	FAM193A	0.927527488	0.000751922	0.00826661	0.927796651	0.058656777	-0.00577172	0.003046482	0.058798327	FALSE	FALSE
cg18693051	cg18693051	19	1161800	SBNO2	0.055804574	0.022786385	0.011428291	0.054666447	1.67E-06	0.033180262	0.006839354	1.70E-06	FALSE	FALSE
cg18693069	cg18693069	12	113507926	DTX1	0.970779822	-0.000405489	0.011052156	0.970942107	0.077518001	0.01423493	0.008049791	0.077684223	FALSE	FALSE
cg18693202	cg18693202	5	17402750		0.000329629	0.102271885	0.026482806	0.00044767	1.73E-141	0.249393855	0.006589246	2.38E-141	FALSE	TRUE
cg18693293	cg18693293	1	61471654		0.375334887	0.011438572	0.012808949	0.379297616	7.87E-211	-0.375805013	0.006450325	1.23E-210	FALSE	TRUE
cg18693308	cg18693308	2	239035865	ESPNL	0.084409089	-0.009086994	0.004911557	0.074769089	2.84E-192	-0.307342219	0.005395039	5.17E-163	FALSE	TRUE
cg18693333	cg18693333	7	107570519	LAMB1	0.743424541	-0.001671298	0.005097839	0.745223092	8.58E-188	0.219274494	0.003617388	8.03E-170	FALSE	TRUE
cg18693371	cg18693371	20	44984601	SLC35C2	0.188877581	0.005812923	0.004387882	0.196070598	7.58E-220	0.286101591	0.004660412	1.20E-219	FALSE	TRUE
cg18693395	cg18693395	14	52735421	PTGDR	0.05401038	0.008375201	0.004286723	0.054907065	4.00E-40	-0.032352947	0.002203962	4.41E-40	FALSE	TRUE
cg18693412	cg18693412	20	42543129	TOX2	0.082077022	0.008679406	0.004775134	0.078478358	0.049163568	0.005826003	0.002955194	0.049290659	FALSE	FALSE
cg18693421	cg18693421	19	33182722	NUDT19	0.723232098	-0.000825047	0.002326903	0.725112821	0.729223349	0.000357652	0.001030892	0.728889455	FALSE	FALSE
cg18693479	cg18693479	14	104637213	KIF26A	0.046948908	-0.019228128	0.009144327	0.044233727	2.64E-40	-0.057655253	0.003876967	6.96E-38	FALSE	TRUE
cg18693528	cg18693528	14	32668091		0.543088028	0.007022744	0.011142568	0.535084615	3.55E-17	-0.033302198	0.003745542	7.86E-17	FALSE	TRUE
cg18693547	cg18693547	1	31169987		0.492302356	0.011971009	0.01723153	0.495216892	7.09E-90	-0.137336232	0.005355482	8.75E-90	FALSE	TRUE
cg18693568	cg18693568	10	94050844	CPEB3;MARCH5	0.148878148	0.002293661	0.001572122	0.153490202	0.190131088	0.001155153	0.000880802	0.190601911	FALSE	FALSE
cg18693576	cg18693576	16	12638924	SNX29	0.221099445	-0.016671844	0.013549083	0.22282091	0.007484837	-0.029652481	0.01104283	0.007518314	FALSE	FALSE
cg18693627	cg18693627	7	2551247	LFNG	0.001127429	0.04277389	0.012344256	0.001722677	1.22E-238	-0.468163313	0.006841981	6.32E-191	FALSE	TRUE
cg18693640	cg18693640	9	111435406		0.542207343	-0.004667956	0.007638568	0.545218638	4.67E-147	0.175060964	0.004455843	6.48E-147	FALSE	TRUE
cg18693673	cg18693673	19	58629975	ZSCAN18	0.425477946	0.005163834	0.006463595	0.430568965	4.62E-13	0.028104375	0.003724945	6.10E-13	FALSE	TRUE
cg18693755	cg18693755	1	25342309		0.32886742	0.0106032	0.010820902	0.330669771	4.04E-48	-0.083099431	0.005037558	4.53E-48	FALSE	TRUE
cg18693822	cg18693822	7	55620604	VOPP1	1.16E-05	0.082217547	0.017418457	1.24E-05	5.66E-68	0.189969936	0.009110358	6.64E-68	FALSE	TRUE
cg18693894	cg18693894	11	117544466	DSCAML1	0.370703403	0.007538702	0.008137321	0.364000724	3.03E-36	-0.08335028	0.006052255	3.31E-36	FALSE	TRUE
cg18693924	cg18693924	16	69901132	WWP2	0.116439234	0.014446604	0.009077483	0.133036826	0.006824253	-0.009293932	0.003412251	0.006968364	FALSE	FALSE
cg18693940	cg18693940	2	19867435		0.084368224	-0.013290512	0.007615268	0.085526888	3.41E-78	-0.110693826	0.004796805	4.09E-78	FALSE	TRUE
cg18693959	cg18693959	5	50007379	PARP8	0.002815747	-0.026676351	0.007845766	0.002060832	0.502224778	0.005406768	0.008055823	0.502464327	FALSE	FALSE
cg18693985	cg18693985	5	173351052	CPEB4	0.091702559	0.031689768	0.018117932	0.08995101	3.34E-33	-0.073100365	0.00560432	3.61E-33	FALSE	TRUE
cg18694033	cg18694033	11	128433886	ETS1	0.09504113	-0.013862421	0.008217711	0.096274543	1.19E-184	-0.386562655	0.007753598	1.78E-184	FALSE	TRUE
cg18694169	cg18694169	6	28227079	NKAPL	0.705863536	-0.005132302	0.013590761	0.708261524	0.037239188	-0.012023176	0.005756731	0.037634832	FALSE	FALSE
cg18694192	cg18694192	14	69676281	EXD2	0.297189652	0.005440888	0.005198033	0.298989953	3.06E-16	-0.024725035	0.002864519	3.70E-16	FALSE	TRUE
cg18694313	cg18694313	13	33224942	PDS5B	0.09234789	-0.018940964	0.010022854	0.070411601	6.02E-101	-0.141390972	0.005027467	7.61E-101	FALSE	TRUE
cg18694418	cg18694418	7	2742484	AMZ1	0.262238725	0.012923542	0.011473376	0.264017119	1.12E-54	-0.121928242	0.00679281	1.28E-54	FALSE	TRUE
cg18694483	cg18694483	18	46119055	CTIF	0.083119885	-0.025564869	0.014587972	0.084269294	3.52E-65	-0.198558314	0.0097968	1.04E-59	FALSE	TRUE
cg18694531	cg18694531	2	233904699		0.444702801	-0.007995253	0.01043842	0.446399263	3.22E-07	0.026658919	0.005140569	3.27E-07	FALSE	FALSE
cg18694535	cg18694535	7	5017666	RNF216L	0.186523574	0.013282003	0.00998962	0.188165773	0.011399081	0.008758447	0.003417023	0.010963744	FALSE	FALSE
cg18694540	cg18694540	5	159859433		0.43155814	0.004687879	0.005902601	0.432638494	3.73E-19	0.035513842	0.003673793	1.21E-18	FALSE	TRUE
cg18694685	cg18694685	7	95661984	DYNC1I1	6.35E-09	0.124530657	0.018441717	8.48E-08	1.85E-06	0.028894643	0.005981218	1.87E-06	TRUE	FALSE
cg18694755	cg18694755	1	226864064	ITPKB-IT1;ITPKB	0.137303519	-0.012089373	0.007958618	0.140344439	1.12E-199	-0.324461459	0.005946642	1.72E-199	FALSE	TRUE
cg18694780	cg18694780	2	237477359	CXCR7	0.617699152	0.002307508	0.004551646	0.616847946	5.27E-06	-0.012014721	0.002607778	5.33E-06	FALSE	FALSE
cg18694815	cg18694815	2	55278427	RTN4	0.002140014	-0.031251573	0.009823569	0.002222395	4.42E-113	-0.091365138	0.002841892	8.15E-97	FALSE	TRUE
cg18694877	cg18694877	4	69215901	YTHDC1	0.217335802	0.002294547	0.001849408	0.222905576	0.004126765	0.002577252	0.000892656	0.004169425	FALSE	FALSE
cg18694936	cg18694936	3	112358351	CCDC80	0.318912169	0.008816486	0.008689859	0.317589534	1.58E-10	-0.026487983	0.00402979	2.34E-10	FALSE	TRUE
cg18695069	cg18695069	10	18840867	NSUN6	0.695125043	-0.007620858	0.019242054	0.696089459	5.92E-10	-0.030272345	0.004782235	9.11E-10	FALSE	TRUE
cg18695135	cg18695135	15	72339773	MYO9A	0.714064678	0.001910784	0.005206736	0.715740801	6.83E-292	0.464269724	0.0050606	1.21E-291	FALSE	TRUE
cg18695143	cg18695143	16	88972859	CBFA2T3	0.494172602	-0.0120375	0.017547009	0.497958621	6.16E-94	-0.167436394	0.006284999	3.72E-82	FALSE	TRUE
cg18695152	cg18695152	2	13665284		0.917659391	-0.00242827	0.023487275	0.917964959	1.23E-102	-0.183750455	0.006269199	6.68E-91	FALSE	TRUE
cg18695221	cg18695221	13	24790821	SPATA13	0.057258353	0.014761501	0.006823682	0.039573969	3.44E-09	-0.021444231	0.003552238	4.79E-09	FALSE	TRUE
cg18695259	cg18695259	7	12629167	SCIN	0.265789299	0.007742383	0.006913222	0.27510071	0.001446172	-0.010982844	0.003428415	0.001455101	FALSE	FALSE
cg18695263	cg18695263	3	196387505	LRRC33	0.033989372	0.03085378	0.014032131	0.034299174	3.36E-08	-0.026351738	0.004691049	3.42E-08	FALSE	TRUE
cg18695277	cg18695277	2	235480359		0.068161984	0.019018543	0.01025367	0.075741677	2.88E-146	-0.316339549	0.008094294	4.00E-146	FALSE	TRUE
cg18695427	cg18695427	17	80780358	TBCD	0.93189445	0.000773548	0.009051166	0.932147476	6.18E-06	-0.016904946	0.003692173	6.90E-06	FALSE	FALSE
cg18695429	cg18695429	X	100074974	CSTF2	0.52770145	-0.003772291	0.005950796	0.532065212	0.138838952	0.004486971	0.003026454	0.139270962	FALSE	FALSE
cg18695435	cg18695435	10	129530633		0.91774978	0.001254241	0.011870439	0.916681829	1.63E-16	-0.045363302	0.005292673	1.70E-16	FALSE	TRUE
cg18695500	cg18695500	6	88299576	RARS2;ORC3L	0.542334009	-0.00551574	0.009040237	0.543838146	8.43E-05	0.008141846	0.002052825	8.51E-05	FALSE	FALSE
cg18695509	cg18695509	17	34314756	CCL14;CCL15-CCL14	0.076945179	-0.011809368	0.006546601	0.081977315	3.22E-10	-0.018881008	0.002932819	4.96E-10	FALSE	TRUE
cg18695543	cg18695543	13	100538120	CLYBL	0.827761537	-0.002436947	0.011158976	0.828408135	5.05E-113	-0.156033079	0.005049498	6.54E-113	FALSE	TRUE
cg18695564	cg18695564	1	226022133	EPHX1	0.078862713	0.027685314	0.015573067	0.079979696	1.50E-67	-0.230439514	0.011100307	1.76E-67	FALSE	TRUE
cg18695575	cg18695575	3	33453342	UBP1	0.656180934	-0.005046433	0.011089927	0.653608729	1.24E-10	-0.03789465	0.00571851	1.92E-10	FALSE	TRUE
cg18695619	cg18695619	18	77036479	ATP9B	0.607443023	-0.002820853	0.005480368	0.61072128	2.13E-15	0.025534471	0.003105679	2.21E-15	FALSE	TRUE
cg18695670	cg18695670	14	61123667		0.011011497	0.008327069	0.003196696	0.011310967	3.15E-07	0.024296083	0.004664761	3.45E-07	FALSE	FALSE
cg18695689	cg18695689	8	128814944		0.986691398	-0.00021496	0.012886789	0.986740958	4.28E-287	0.428056218	0.004789209	7.54E-287	FALSE	TRUE
cg18695750	cg18695750	6	71135534	FAM135A	0.127023948	0.02152344	0.013758979	0.127661969	0.424472193	-0.004496486	0.005627603	0.424921317	FALSE	FALSE
cg18695778	cg18695778	6	31599751	BAT2	0.913339653	-0.000251842	0.002307315	0.913936809	0.025515052	0.002143468	0.000957002	0.025597534	FALSE	FALSE
cg18695800	cg18695800	6	30707994	FLOT1	0.207270142	0.007657068	0.006035706	0.2089637	0.382134331	0.002319717	0.002653075	0.382625065	FALSE	FALSE
cg18695821	cg18695821	7	32519571		0.984299756	0.000254681	0.012940569	0.984420135	0.92381915	-0.000625481	0.006526378	0.923713605	FALSE	FALSE
cg18695839	cg18695839	12	54446944	HOXC4	0.022659364	0.00682965	0.002938715	0.023165348	0.000878454	0.008147094	0.002433742	0.000884337	FALSE	FALSE
cg18695881	cg18695881	1	152129151	RPTN	0.348881615	-0.007618208	0.008066908	0.357037019	1.49E-13	-0.02291281	0.002955738	1.32E-13	FALSE	TRUE
cg18695912	cg18695912	8	127858941		0.289088666	-0.009708535	0.009119556	0.290885831	1.94E-16	-0.02578158	0.00293666	1.36E-16	FALSE	TRUE
cg18695917	cg18695917	4	163085342	FSTL5	0.329784766	0.002589141	0.002620162	0.338470633	0.000605598	0.00645831	0.001870644	0.000640392	FALSE	FALSE
cg18695931	cg18695931	4	887295	GAK	0.146487289	0.005887615	0.003950584	0.145473071	5.55E-05	-0.007465689	0.001834071	5.97E-05	FALSE	FALSE
cg18695967	cg18695967	15	74083917		0.004185515	-0.041503005	0.014050961	0.004327122	3.42E-64	-0.203086848	0.010139303	3.99E-64	FALSE	TRUE
cg18696027	cg18696027	15	45002597	B2M	0.385008788	0.007690802	0.008828268	0.386779633	6.40E-157	-0.348481998	0.008314873	9.06E-157	FALSE	TRUE
cg18696159	cg18696159	14	38992659		0.767288655	-0.004545591	0.015193773	0.767102217	3.63E-23	-0.057523406	0.005485864	3.83E-23	FALSE	TRUE
cg18696218	cg18696218	17	46625886	HOXB-AS1	0.361932849	0.002837773	0.003103008	0.36372163	2.46E-40	0.050966975	0.003460496	2.71E-40	FALSE	TRUE
cg18696237	cg18696237	22	39491975	APOBEC3H	0.360491061	-0.009598314	0.010195792	0.35355765	1.49E-85	-0.115611344	0.00468263	1.82E-85	FALSE	TRUE
cg18696240	cg18696240	5	33242251		0.386908094	-0.009247945	0.010656643	0.39174073	3.77E-226	-0.380227614	0.00597334	6.04E-226	FALSE	TRUE
cg18696321	cg18696321	15	97307874		0.061715241	-0.006779567	0.003573119	0.067017241	1.04E-07	-0.013142517	0.002423818	1.20E-07	FALSE	FALSE
cg18696325	cg18696325	6	88032718	C6orf162;GJB7	0.189941881	0.008231494	0.006239767	0.191593375	2.58E-06	0.011306299	0.002375106	2.62E-06	FALSE	FALSE
cg18696330	cg18696330	8	11665787	FDFT1	0.342146528	0.011503107	0.011962822	0.345831459	0.012516872	0.010167841	0.004054477	0.012683287	FALSE	FALSE
cg18696348	cg18696348	7	22400418		0.319466404	0.017777801	0.017481683	0.318234231	1.05E-40	-0.08372335	0.005419805	1.03E-39	FALSE	TRUE
cg18696449	cg18696449	1	150121027	PLEKHO1	0.619856325	0.007998861	0.016101751	0.622352529	1.09E-118	0.271364252	0.008418327	1.43E-118	FALSE	TRUE
cg18696495	cg18696495	13	100444705	CLYBL	0.867369924	-0.001651337	0.009518297	0.863586213	9.49E-110	-0.193477042	0.006419416	1.22E-109	FALSE	TRUE
cg18696523	cg18696523	7	23571965	TRA2A	0.029448322	0.018509395	0.008311633	0.032330094	1.86E-38	0.054603121	0.003648757	1.08E-37	FALSE	TRUE
cg18696526	cg18696526	2	97335833	FER1L5	0.651694112	0.003264532	0.007226359	0.652905702	4.34E-06	-0.015216207	0.003266073	4.94E-06	FALSE	FALSE
cg18696535	cg18696535	2	43228106		0.457223665	0.014950841	0.020069267	0.458899956	2.30E-35	-0.106597031	0.007859406	2.50E-35	FALSE	TRUE
cg18696538	cg18696538	22	23846369		0.659473617	-0.005064777	0.011485812	0.660661989	2.07E-37	-0.125316271	0.008921429	2.27E-37	FALSE	TRUE
cg18696576	cg18696576	6	34203630	HMGA1	0.026055853	0.026689136	0.011373941	0.024878385	2.90E-31	-0.076611228	0.006068632	6.26E-30	FALSE	TRUE
cg18696632	cg18696632	6	32811521	PSMB8	0.930979087	0.000528603	0.006069317	0.931192425	4.07E-50	-0.045822544	0.002461493	5.37E-50	FALSE	TRUE
cg18696692	cg18696692	7	140771827		0.427327622	-0.004779591	0.005668684	0.410200077	0.056326874	0.003410975	0.001780946	0.056546538	FALSE	FALSE
cg18696693	cg18696693	2	231990992	HTR2B;PSMD1	0.025195043	0.020702091	0.00867205	0.024007041	2.09E-47	-0.084161564	0.004931185	1.78E-46	FALSE	TRUE
cg18696720	cg18696720	19	52192086	SPACA6P-AS	0.699201637	0.002530896	0.006174044	0.686983442	3.63E-10	0.016078407	0.00249192	5.24E-10	FALSE	TRUE
cg18696822	cg18696822	7	110174928		0.05175619	-0.013692759	0.006885443	0.055982337	9.07E-87	-0.094752002	0.003692122	2.37E-79	FALSE	TRUE
cg18696849	cg18696849	11	47511192	CELF1	0.153128292	0.015073327	0.010471105	0.154660296	0.001391865	0.011856789	0.003662682	0.001355971	FALSE	FALSE
cg18696946	cg18696946	5	13695305	DNAH5	0.205530676	-0.008839723	0.00670255	0.197242785	8.10E-178	-0.296255848	0.006193385	5.38E-147	FALSE	TRUE
cg18697006	cg18697006	19	57922823	ZNF17	0.706104674	-0.002214838	0.005627519	0.6974601	0.640677358	0.000695211	0.001487855	0.640659214	FALSE	FALSE
cg18697049	cg18697049	6	111136368	CDK19	0.173563813	0.009379223	0.006844653	0.175167576	0.03775428	0.003606757	0.00173188	0.03823131	FALSE	FALSE
cg18697089	cg18697089	4	178650012	LOC285501	0.953826038	-0.000547487	0.009455155	0.95399781	6.33E-37	-0.051322967	0.003667904	4.78E-35	FALSE	TRUE
cg18697121	cg18697121	7	148409847	CUL1	0.000847556	0.055076202	0.015004286	0.000787685	0.212373406	-0.006747977	0.005388563	0.211428671	FALSE	FALSE
cg18697143	cg18697143	12	11827831	ETV6	0.456614092	0.005905856	0.007659206	0.447774933	4.72E-17	-0.033623741	0.003807964	1.03E-16	FALSE	TRUE
cg18697156	cg18697156	7	23144840	KLHL7	0.743036261	-0.001472947	0.004491147	0.743959523	1.36E-06	0.009324496	0.001901331	1.58E-06	FALSE	FALSE
cg18697160	cg18697160	10	134184523	LRRC27	0.24019872	0.015800621	0.012924934	0.231237034	3.75E-18	0.040336899	0.004355449	3.97E-18	FALSE	TRUE
cg18697163	cg18697163	20	60738480	SS18L1	0.31004698	-0.006266855	0.006149768	0.311850017	0.06554175	-0.005001921	0.002708009	0.065699121	FALSE	FALSE
cg18697172	cg18697172	6	34666684		0.92508088	0.001080964	0.0109872	0.922674903	1.07E-15	-0.032199122	0.003797097	1.55E-15	FALSE	TRUE
cg18697323	cg18697323	12	85121702		0.01073542	-0.018505579	0.006907065	0.012788013	8.79E-68	-0.078814758	0.003787273	1.03E-67	FALSE	TRUE
cg18697348	cg18697348	3	53926080	SELK	0.076210704	0.005056676	0.00280262	0.081123231	0.270920938	0.00154568	0.001400625	0.270771121	FALSE	FALSE
cg18697351	cg18697351	18	21693242	TTC39C	0.184814442	0.007087413	0.00530783	0.191674801	3.14E-70	0.097338621	0.004560804	3.70E-70	FALSE	TRUE
cg18697487	cg18697487	19	1502095		0.634533141	-0.003487064	0.007329502	0.635794942	7.00E-18	-0.026533939	0.002915904	1.36E-17	FALSE	TRUE
cg18697571	cg18697571	5	96743054		0.288773942	-0.00446215	0.004188691	0.290570963	7.37E-11	-0.015188194	0.002266643	1.02E-10	FALSE	TRUE
cg18697636	cg18697636	5	524503	SLC9A3	0.091106577	0.005309829	0.003109259	0.092313317	2.86E-17	0.025669963	0.002916252	2.97E-17	FALSE	TRUE
cg18697691	cg18697691	11	58989430		0.326529253	0.011398062	0.011575592	0.328331979	9.09E-102	0.198966353	0.007028156	1.15E-101	FALSE	TRUE
cg18697744	cg18697744	19	19465490	MAU2	0.865059157	-0.001636954	0.009631637	0.8655569	1.14E-09	-0.028446395	0.004575725	1.17E-09	FALSE	TRUE
cg18697784	cg18697784	8	98254679	LOC101927066	0.556462959	-0.005436806	0.009211356	0.560614642	1.13E-34	-0.058985407	0.004380145	6.24E-33	FALSE	TRUE
cg18697803	cg18697803	3	38823996	SCN10A	0.006074985	-0.034961558	0.011537653	0.004942572	0.004153799	-0.019352524	0.006696502	0.004149698	FALSE	FALSE
cg18697813	cg18697813	17	69787168		0.000510945	0.062656536	0.01659089	0.000581427	2.11E-226	0.317849048	0.004977026	7.95E-181	FALSE	TRUE
cg18697856	cg18697856	9	100396069	NCBP1;TSTD2	0.196678127	0.002513565	0.001904811	0.197983137	2.14E-16	0.008875659	0.001036884	4.67E-16	FALSE	TRUE
cg18697929	cg18697929	4	15656503	FBXL5	0.023188174	-0.007217931	0.003088902	0.025612028	0.381456422	0.00177283	0.002024722	0.381723251	FALSE	FALSE
cg18697982	cg18697982	22	45148385	ARHGAP8;PRR5-ARHGAP8	0.044453627	0.005846464	0.002865263	0.04524808	0.00626401	-0.006510953	0.002371826	0.006293169	FALSE	FALSE
cg18697991	cg18697991	3	64823081	MIR548A2	0.037752042	-0.030769275	0.014474064	0.040446143	8.88E-123	-0.380634174	0.011460863	1.17E-122	FALSE	TRUE
cg18697996	cg18697996	12	106324736		0.055823109	-0.035227705	0.018169742	0.056737929	0.007540392	0.010809	0.004014869	0.007533089	FALSE	FALSE
cg18698026	cg18698026	9	37144929	ZCCHC7	0.020849203	0.012686601	0.005381348	0.02132638	9.02E-137	-0.250356099	0.006830654	1.23E-136	FALSE	TRUE
cg18698032	cg18698032	3	184295216	EPHB3	0.630773286	0.006269209	0.013032253	0.632045895	0.282805268	-0.003836879	0.003566926	0.28306858	FALSE	FALSE
cg18698096	cg18698096	14	65183677	PLEKHG3	0.465943667	0.01283037	0.01756252	0.47197305	0	-0.67564742	0.005626101	0	FALSE	TRUE
cg18698214	cg18698214	8	9905669		0.637995771	0.004174669	0.008788992	0.6382991	2.35E-88	-0.108541943	0.004261434	1.28E-79	FALSE	TRUE
cg18698257	cg18698257	22	40116654		0.000371056	-0.060068162	0.013546204	0.000197386	3.66E-82	-0.141517582	0.00582288	8.09E-74	FALSE	TRUE
cg18698332	cg18698332	10	61110353	FAM13C	0.338771967	0.004488138	0.0046732	0.343485633	1.01E-71	0.080800354	0.003729175	1.19E-71	FALSE	TRUE
cg18698382	cg18698382	19	647205		0.026248807	0.021380869	0.009443386	0.0268092	2.85E-06	0.012435731	0.002590906	2.57E-06	FALSE	FALSE
cg18698431	cg18698431	12	105956397		0.512029416	-0.014297562	0.021769904	0.516518535	1.00E-20	-0.054702837	0.005575583	1.05E-20	FALSE	TRUE
cg18698459	cg18698459	6	32138723	AGPAT1	0.361096925	0.015982248	0.017445458	0.36288623	0.022579582	-0.013754488	0.006013689	0.022913298	FALSE	FALSE
cg18698528	cg18698528	11	64781303	ARL2;ARL2-SNX15	0.592624918	0.00231714	0.004326187	0.594003005	0.677945287	0.000656782	0.001580839	0.678147656	FALSE	FALSE
cg18698559	cg18698559	3	169118938	MECOM	0.272572407	-0.006308155	0.005723736	0.274359606	1.39E-169	-0.341113202	0.007508797	2.01E-169	FALSE	TRUE
cg18698567	cg18698567	21	46313336	ITGB2	0.261245508	-0.012078155	0.010700338	0.263022946	3.98E-191	-0.216398681	0.00408068	3.43E-154	FALSE	TRUE
cg18698628	cg18698628	17	58734023	PPM1D	0.995617256	-7.24E-05	0.012935594	0.995606613	2.19E-13	-0.058337656	0.007713133	2.26E-13	FALSE	TRUE
cg18698652	cg18698652	2	86256065	POLR1A	0.902585406	-0.00145186	0.011854351	0.903261612	1.83E-191	-0.397903411	0.007499161	2.28E-160	FALSE	TRUE
cg18698681	cg18698681	6	170571686	LOC154449	0.041439065	-0.02478711	0.011682186	0.041210042	3.09E-86	-0.202076353	0.008135175	3.78E-86	FALSE	TRUE
cg18698690	cg18698690	3	129612569	TMCC1	0.338234778	0.004888537	0.005063016	0.340735033	2.07E-12	0.010871254	0.001489078	2.61E-12	FALSE	TRUE
cg18698699	cg18698699	10	403730	DIP2C	0.134435689	0.003481701	0.002040146	0.1063842	0.618354715	-0.000647708	0.001293242	0.616863492	FALSE	FALSE
cg18698788	cg18698788	15	89952499		0.000441204	0.126936202	0.031192474	0.000273248	4.45E-51	-0.24169872	0.014089245	5.03E-51	FALSE	TRUE
cg18698815	cg18698815	16	62860193		0.941604272	0.001868865	0.024314914	0.93938623	4.38E-15	-0.074603369	0.009164514	1.06E-14	FALSE	TRUE
cg18698819	cg18698819	10	13736003	FRMD4A	0.606331257	0.005147761	0.0099796	0.607672354	0.563664597	-0.002379535	0.004120302	0.563883132	FALSE	FALSE
cg18698884	cg18698884	11	16632724		0.249413239	0.015818585	0.013666157	0.251177778	6.44E-40	0.105203042	0.007039283	1.69E-38	FALSE	TRUE
cg18698902	cg18698902	7	16308850	ISPD;ISPD-AS1	0.225880318	-0.007314852	0.00600712	0.227610339	2.13E-58	-0.117402292	0.00625615	2.45E-58	FALSE	TRUE
cg18698967	cg18698967	20	34286503	ROMO1;NFS1	0.441280933	-0.001391714	0.001684933	0.417676858	0.385919173	0.001600112	0.001844707	0.386185399	FALSE	FALSE
cg18699004	cg18699004	16	4852372	ROGDI	0.157800368	0.012559211	0.008825314	0.159350062	0.422172348	0.001415524	0.00176098	0.422489235	FALSE	FALSE
cg18699025	cg18699025	4	1008550	FGFRL1	0.551083965	0.009246989	0.015490962	0.552567334	5.14E-176	-0.35462951	0.007499891	7.54E-176	FALSE	TRUE
cg18699112	cg18699112	17	81009351	B3GNTL1	0.009498028	0.007309474	0.002747852	0.009765899	2.25E-11	0.008342025	0.001216066	2.31E-11	FALSE	TRUE
cg18699146	cg18699146	3	46427777	LOC102724297	0.09029921	-0.018770273	0.010844994	0.092365364	1.54E-169	-0.355510865	0.007827977	2.24E-169	FALSE	TRUE
cg18699226	cg18699226	7	31980400	PDE1C	0.454164673	0.014384881	0.019178374	0.455846027	6.19E-10	-0.04439653	0.007024034	6.32E-10	FALSE	TRUE
cg18699242	cg18699242	22	18632429	USP18	0.050875246	-0.022530534	0.011299911	0.054070191	2.16E-16	-0.039375955	0.004519433	2.45E-16	FALSE	TRUE
cg18699248	cg18699248	X	56755766	LINC01420	0.536444434	0.005416287	0.008748912	0.537962257	4.63E-06	0.016550087	0.003570452	5.46E-06	FALSE	FALSE
cg18699287	cg18699287	6	29721001		0.15978616	0.004222333	0.002981408	0.161343135	0.004100178	0.003442318	0.00119363	0.004214532	FALSE	FALSE
cg18699324	cg18699324	1	228207960	WNT3A	0.551295462	0.004718612	0.007580688	0.54042801	8.18E-27	-0.042544166	0.003674357	4.20E-26	FALSE	TRUE
cg18699337	cg18699337	17	44159144	KIAA1267	0.910644153	0.002402439	0.021150214	0.910323155	4.21E-12	-0.055256146	0.007717736	6.19E-12	FALSE	TRUE
cg18699439	cg18699439	19	40928820	SERTAD1	0.573549798	-0.006603271	0.011718374	0.574977552	9.45E-101	-0.122356245	0.004055764	8.13E-92	FALSE	TRUE
cg18699466	cg18699466	6	45415640	RUNX2	2.01E-05	0.106328845	0.023267808	2.16E-05	7.56E-07	0.037911892	0.007538901	8.28E-07	FALSE	FALSE
cg18699524	cg18699524	17	80765560	TBCD	0.744990386	0.00236492	0.007268062	0.746914729	0.612469265	-0.001371225	0.002706589	0.612668488	FALSE	FALSE
cg18699526	cg18699526	5	2132878		0.494785419	-0.005235354	0.007646924	0.498345832	4.31E-19	-0.029739915	0.003097894	3.58E-19	FALSE	TRUE
cg18699533	cg18699533	15	66083941	DENND4A	0.867704758	0.001312344	0.007877602	0.868192927	2.02E-11	0.016210387	0.002337062	2.70E-11	FALSE	TRUE
cg18699598	cg18699598	8	37190984	MIR1268A	0.922579471	-0.000652199	0.006710661	0.9228669	9.20E-05	-0.012101227	0.003067847	9.28E-05	FALSE	FALSE
cg18699730	cg18699730	10	101086115		0.438944696	0.005680882	0.007315791	0.44480043	2.18E-39	-0.062464067	0.004196957	3.07E-38	FALSE	TRUE
cg18699768	cg18699768	5	149923777	NDST1	0.116931056	0.010887343	0.006875976	0.122007438	0.707793008	0.001741504	0.004645616	0.708006241	FALSE	FALSE
cg18699828	cg18699828	16	9509448		0.000275585	0.049435714	0.012081815	0.000255726	0.929110113	0.000452873	0.005090452	0.929170166	FALSE	FALSE
cg18699916	cg18699916	6	32133929	EGFL8	0.387561434	-0.00946851	0.0109278	0.389329898	2.67E-07	-0.023246596	0.004429591	2.94E-07	FALSE	FALSE
cg18699940	cg18699940	6	151203416	MTHFD1L	0.329456885	0.006488637	0.006629992	0.331259128	2.76E-184	-0.369085702	0.007419486	4.11E-184	FALSE	TRUE
cg18699945	cg18699945	3	113085160	CFAP44	0.637108686	-0.005054592	0.010705771	0.638363041	0.002356694	-0.010908796	0.003568472	0.002370045	FALSE	FALSE
cg18700007	cg18700007	12	66684940		0.682382511	-0.003481796	0.008503177	0.6853872	5.38E-58	-0.082247437	0.004198936	8.86E-56	FALSE	TRUE
cg18700013	cg18700013	19	29285119		0.165224819	-0.018479403	0.012755869	0.157203834	8.93E-06	0.031283952	0.006938352	9.31E-06	FALSE	FALSE
cg18700014	cg18700014	7	28232494		0.671823879	-0.004322748	0.010196044	0.674412581	0.000541465	-0.013800717	0.003962656	0.000545367	FALSE	FALSE
cg18700043	cg18700043	15	74516719		0.105930831	0.018589503	0.011359378	0.117919587	4.91E-120	-0.209350099	0.006428003	1.16E-103	FALSE	TRUE
cg18700066	cg18700066	5	139549362		0.368009339	0.008252513	0.00913963	0.369794038	6.95E-27	-0.035217513	0.003071026	7.40E-27	FALSE	TRUE
cg18700071	cg18700071	17	27231619		0.603452078	-0.005094818	0.009798366	0.604801032	4.91E-14	-0.02983129	0.003765479	6.84E-14	FALSE	TRUE
cg18700133	cg18700133	17	8013202	ALOXE3	0.096695986	0.015500206	0.009055242	0.09585788	0.351586128	0.008647268	0.009278479	0.351856042	FALSE	FALSE
cg18700158	cg18700158	3	6784036	GRM7-AS3	0.903224204	0.001512604	0.012361435	0.903423643	7.05E-125	-0.155686289	0.004520329	1.22E-106	FALSE	TRUE
cg18700197	cg18700197	X	64723481	ZC3H12B	0.957169067	0.0004501	0.008379988	0.957462627	2.04E-07	0.0247291	0.004627456	1.96E-07	FALSE	FALSE
cg18700339	cg18700339	11	128634547	FLI1	0.836290423	-0.001759597	0.008079803	0.829626559	5.79E-48	0.141559428	0.007990858	3.51E-48	FALSE	TRUE
cg18700416	cg18700416	10	133938970	JAKMIP3	0.932962403	-0.00030695	0.003648929	0.933211481	6.95E-13	-0.012158842	0.00162159	6.13E-13	FALSE	TRUE
cg18700428	cg18700428	16	3243304		0.536773658	0.005332194	0.008583221	0.539403411	1.67E-49	-0.100406766	0.005635098	1.53E-49	FALSE	TRUE
cg18700437	cg18700437	1	228357532	IBA57	0.002536293	0.016621727	0.005222733	0.003353039	2.11E-24	-0.031872125	0.002946376	2.24E-24	FALSE	TRUE
cg18700516	cg18700516	19	44507157	ZNF230	0.009785125	0.01226503	0.004630033	0.010059107	0.000516958	0.006726211	0.001924303	0.000520708	FALSE	FALSE
cg18700558	cg18700558	10	83607516		0.187784906	-0.024823017	0.018723992	0.189430575	3.10E-192	-0.435705551	0.008347934	4.69E-192	FALSE	TRUE
cg18700572	cg18700572	17	29020935		0.247705512	0.006157701	0.005300468	0.249467952	8.93E-31	-0.060117944	0.004702205	2.15E-30	FALSE	TRUE
cg18700664	cg18700664	5	173043808	BOD1	0.878169915	-0.000338808	0.002209588	0.879149939	7.63E-10	0.005692403	0.000896109	8.59E-10	FALSE	TRUE
cg18700707	cg18700707	8	1770336		0.178465385	0.013321644	0.009608586	0.179055984	1.72E-20	-0.03763258	0.003861941	1.81E-20	FALSE	TRUE
cg18700741	cg18700741	X	73834821	RLIM	0.501396082	-0.007335369	0.010850368	0.503474799	0.002494673	0.011447827	0.003761162	0.002559624	FALSE	FALSE
cg18700744	cg18700744	12	112534559	NAA25	0.301558733	-0.00796154	0.007675812	0.303360267	2.62E-13	-0.074072134	0.009827548	2.70E-13	FALSE	TRUE
cg18700813	cg18700813	14	102702123	RAGE	0.181211765	0.009298354	0.006823495	0.182478378	3.04E-76	-0.104368336	0.004529354	4.01E-69	FALSE	TRUE
cg18700886	cg18700886	14	68407654	RAD51B	0.046777914	-0.030332447	0.013869293	0.03943812	4.77E-179	-0.429284479	0.008910537	7.03E-179	FALSE	TRUE
cg18700898	cg18700898	6	168495097		0.548015502	-0.005881862	0.009777902	0.549506213	0.014482647	-0.013173245	0.005369645	0.014537699	FALSE	FALSE
cg18700940	cg18700940	17	43371099	MAP3K14	0.000373528	-0.049628522	0.012869048	0.000922219	1.58E-15	-0.056390179	0.006824492	1.64E-15	FALSE	TRUE
cg18700967	cg18700967	17	28257024	EFCAB5;SSH2	0.408540883	0.005549231	0.005886555	0.349223336	0.001727166	0.005192659	0.001646875	0.001800561	FALSE	FALSE
cg18701048	cg18701048	1	225117403	DNAH14	0.371963565	0.001630844	0.001821229	0.373745359	0.013364755	0.004013801	0.001616897	0.013416644	FALSE	FALSE
cg18701055	cg18701055	10	15940484		0.013733117	-0.028766318	0.011410364	0.014086032	1.69E-151	-0.21428791	0.005296664	2.36E-151	FALSE	TRUE
cg18701093	cg18701093	12	97716124		0.017944801	-0.021723789	0.008835619	0.019053566	1.75E-101	-0.243173933	0.008609375	2.22E-101	FALSE	TRUE
cg18701208	cg18701208	12	103555566	LOC101929058	0.829495191	-0.003885968	0.017880638	0.828613018	6.84E-113	-0.204751191	0.006624191	1.67E-95	FALSE	TRUE
cg18701296	cg18701296	13	45306875		0.452251699	-0.007984901	0.010595904	0.456197514	4.19E-55	-0.101372169	0.005618109	4.77E-55	FALSE	TRUE
cg18701351	cg18701351	16	89988305	TUBB3	0.000241059	0.025181953	0.0064013	0.00042858	0.442510522	0.003291093	0.004280606	0.442582311	FALSE	FALSE
cg18701449	cg18701449	12	72335228	TPH2	0.94914525	0.000526681	0.008129512	0.948798329	3.48E-26	-0.038347642	0.00339762	3.70E-26	FALSE	TRUE
cg18701452	cg18701452	22	44209175	EFCAB6	0.951800368	-0.000819763	0.013538429	0.952062129	1.54E-92	0.164138213	0.005571572	6.30E-89	FALSE	TRUE
cg18701475	cg18701475	X	12465069	FRMPD4	0.076387527	-0.02107638	0.011754752	0.07748502	5.17E-26	-0.062494314	0.005559076	5.49E-26	FALSE	TRUE
cg18701481	cg18701481	5	150632526	GM2A	0.952311128	0.001018924	0.017037276	0.952488522	4.35E-13	0.043747765	0.005799699	7.01E-13	FALSE	TRUE
cg18701590	cg18701590	5	176873419	PRR7	0.564470962	0.00180742	0.003132834	0.565921579	0.052870172	0.003449639	0.001775715	0.052970075	FALSE	FALSE
cg18701598	cg18701598	10	91011892	LIPA	0.729580898	-0.001882663	0.005443783	0.730548597	9.67E-05	0.006988371	0.001775957	0.000103805	FALSE	FALSE
cg18701646	cg18701646	5	14297666	TRIO	0.161558727	-0.026844922	0.01898435	0.16815426	0.034580666	-0.016842762	0.007947499	0.035170968	FALSE	FALSE
cg18701656	cg18701656	X	144898803	SLITRK2	0.374865998	0.008130177	0.008927582	0.369696167	0.002261777	-0.010799499	0.00350918	0.002281758	FALSE	FALSE
cg18701657	cg18701657	9	132980275	NCS1	0.620158328	0.006827139	0.013543289	0.618159858	2.78E-270	0.470667006	0.00553326	1.20E-185	FALSE	TRUE
cg18701660	cg18701660	19	34012935	PEPD	0.706885805	-0.002974675	0.00789558	0.708550372	0.000339359	0.008915099	0.002469213	0.000370191	FALSE	FALSE
cg18701696	cg18701696	17	80539144	FOXK2	0.453980172	0.0058198	0.007286599	0.432546441	1.17E-11	-0.026066115	0.003730887	2.20E-11	FALSE	TRUE
cg18701807	cg18701807	13	51829579	FAM124A	0.204874787	-0.005688316	0.00444775	0.217072334	0.013260008	0.008137119	0.003262174	0.013131063	FALSE	FALSE
cg18701870	cg18701870	2	102063454	RFX8	0.314599409	0.010339147	0.010242616	0.316402778	1.04E-46	0.180985324	0.01118572	1.16E-46	FALSE	TRUE
cg18701970	cg18701970	12	106349515		0.689076269	-0.002795172	0.006981855	0.690173852	0.000163453	-0.010497407	0.002752919	0.00016612	FALSE	FALSE
cg18701983	cg18701983	6	32074291	TNXB	0.909491035	-0.001545014	0.013590181	0.909826666	6.90E-31	0.093332701	0.006944287	6.30E-32	FALSE	TRUE
cg18702012	cg18702012	10	126106555	OAT	0.041794956	-0.013854469	0.006072336	0.031119696	7.51E-98	0.126570975	0.004583724	2.20E-85	FALSE	TRUE
cg18702108	cg18702108	6	43422695	DLK2	0.430146865	-0.002042967	0.002573701	0.432935073	2.50E-28	0.018942731	0.001600324	2.67E-28	FALSE	TRUE
cg18702197	cg18702197	2	177027641	HOXD3	0.85251835	-0.001287593	0.006925146	0.853061321	0.049788348	0.005826288	0.002962898	0.050309112	FALSE	FALSE
cg18702234	cg18702234	17	40985921	PSME3	0.655107873	-0.00209544	0.004296638	0.631724048	0.340055569	0.001373867	0.001439193	0.340676391	FALSE	FALSE
cg18702239	cg18702239	X	69663606	DLG3	0.87534189	0.002033088	0.012716255	0.874177873	3.59E-26	0.052219556	0.004478247	3.62E-26	FALSE	TRUE
cg18702278	cg18702278	4	650632	PDE6B	0.50718953	-0.007207325	0.010849337	0.508771647	1.30E-65	-0.138829878	0.006825876	1.52E-65	FALSE	TRUE
cg18702455	cg18702455	1	173519290	SLC9C2	0.602569375	0.005779335	0.01061522	0.590973365	1.72E-29	-0.060323521	0.004831342	9.41E-29	FALSE	TRUE
cg18702499	cg18702499	1	92116630		0.310961194	0.00708789	0.006949852	0.314581253	1.17E-55	0.084998906	0.004651285	2.82E-50	FALSE	TRUE
cg18702502	cg18702502	9	8887840	PTPRD	0.696732857	0.006567006	0.016627124	0.695680028	5.68E-59	-0.166789054	0.00882881	6.54E-59	FALSE	TRUE
cg18702576	cg18702576	22	38243855	MIR659	0.007735299	-0.038112418	0.01393258	0.007964307	0.765582428	-0.00132104	0.004425501	0.765526303	FALSE	FALSE
cg18702655	cg18702655	17	5138293	SCIMP;LOC100130950	0.340118654	-0.01004441	0.010493763	0.341918085	4.41E-183	-0.320200825	0.006341406	7.41E-154	FALSE	TRUE
cg18702684	cg18702684	5	157702593		0.002442036	0.026104053	0.007959036	0.00231706	3.86E-17	-0.03161181	0.003593614	9.47E-17	FALSE	TRUE
cg18702689	cg18702689	4	110223138	COL25A1	0.946161572	0.000182437	0.002693711	0.946422971	1.67E-07	-0.014811151	0.002774488	1.71E-07	FALSE	FALSE
cg18702715	cg18702715	6	33871422		0.664999984	0.002347968	0.00530997	0.661621423	3.26E-20	-0.035554171	0.003678366	3.42E-20	FALSE	TRUE
cg18702736	cg18702736	17	9487285	CFAP52	0.731477561	0.00264614	0.007669821	0.734111817	6.67E-13	-0.022782096	0.003050575	7.72E-13	FALSE	TRUE
cg18702827	cg18702827	8	75227933	JPH1	0.294040565	-0.008900819	0.008427365	0.29839227	0.821102162	0.000755773	0.003342105	0.821249111	FALSE	FALSE
cg18702839	cg18702839	6	150238296	RAET1E-AS1;RAET1G	0.981215484	0.000201251	0.008345424	0.980919266	8.97E-18	-0.040973885	0.004511649	1.34E-17	FALSE	TRUE
cg18702850	cg18702850	2	225741296	DOCK10	0.238653131	0.008652241	0.007304603	0.240403407	6.38E-46	-0.077720839	0.004856842	7.12E-46	FALSE	TRUE
cg18702935	cg18702935	13	48507440		0.380377533	-0.010960647	0.012307983	0.382028613	9.14E-65	-0.117914173	0.005850535	1.07E-64	FALSE	TRUE
cg18702947	cg18702947	12	82148858	PPFIA2	0.377348737	0.00757094	0.008222347	0.373706376	0.169673504	-0.004592325	0.003340585	0.169912697	FALSE	FALSE
cg18702971	cg18702971	22	29920546	THOC5	0.327329739	-0.012846988	0.011756489	0.290370671	6.33E-111	-0.167729264	0.005277984	1.07E-99	FALSE	TRUE
cg18702998	cg18702998	5	10623852	ANKRD33B	0.188674259	0.025252915	0.019087151	0.190322346	3.34E-81	0.11345206	0.004734735	2.07E-72	FALSE	TRUE
cg18703003	cg18703003	14	64854706	MTHFD1	0.032959148	0.009209606	0.004195517	0.034932066	1.67E-10	0.011386761	0.001730804	2.68E-10	FALSE	TRUE
cg18703066	cg18703066	2	105363536		0.083034104	0.012008695	0.006850519	0.084182873	0.004068235	-0.010030497	0.003474769	0.004143699	FALSE	FALSE
cg18703089	cg18703089	17	45900981	MRPL10	0.064392149	-0.01458768	0.007777577	0.074173201	3.55E-27	-0.040229961	0.003460947	4.48E-26	FALSE	TRUE
cg18703101	cg18703101	6	33860623	LINC01016	0.931951668	-0.001133898	0.013278755	0.932204483	9.79E-73	-0.116772872	0.00516315	7.61E-67	FALSE	TRUE
cg18703109	cg18703109	X	8094341	MIR651	0.009872386	-0.02518508	0.009342524	0.011442664	1.98E-73	-0.153998247	0.006987772	2.36E-73	FALSE	TRUE
cg18703117	cg18703117	10	133980296	JAKMIP3	0.345449542	0.016729761	0.017077714	0.335451299	1.28E-13	-0.089586102	0.011722199	1.32E-13	FALSE	TRUE
cg18703122	cg18703122	14	77507217	LOC283575	0.027433502	0.008537067	0.003801137	0.028011132	1.02E-06	0.012243683	0.002450114	9.68E-07	FALSE	FALSE
cg18703150	cg18703150	11	8189600	RIC3	0.010803792	0.036701624	0.013875215	0.013089035	1.04E-69	0.152812547	0.007198187	1.23E-69	FALSE	TRUE
cg18703219	cg18703219	16	1804883	MAPK8IP3	0.029746722	-0.020896935	0.009445688	0.030357071	3.14E-230	0.313108824	0.004692574	3.19E-182	FALSE	TRUE
cg18703227	cg18703227	6	33757854	LEMD2	0.390864442	0.009912259	0.011483373	0.394863793	1.95E-07	-0.019108017	0.003606459	2.34E-07	FALSE	FALSE
cg18703238	cg18703238	13	108922361	TNFSF13B	0.579837073	0.007761767	0.013817486	0.578325935	6.39E-53	-0.120794726	0.006877936	7.25E-53	FALSE	TRUE
cg18703243	cg18703243	14	62021555		0.529116572	0.010120797	0.016057457	0.530651083	9.71E-20	-0.041333113	0.004320083	3.62E-19	FALSE	TRUE
cg18703361	cg18703361	7	106062067		7.85E-05	0.047436803	0.009325562	2.64E-05	5.92878775009496e-323	-0.557783499	0.005077994	2.96E-235	FALSE	TRUE
cg18703368	cg18703368	2	239285509	TRAF3IP1	0.014382281	-0.015349678	0.005981307	0.014641589	8.08E-162	-0.291060458	0.00672962	1.15E-161	FALSE	TRUE
cg18703493	cg18703493	14	24361161		0.67235623	0.001303236	0.003079488	0.673505554	1.43E-18	-0.014811692	0.00157764	9.94E-19	FALSE	TRUE
cg18703502	cg18703502	3	149185238		0.398968641	-0.005273869	0.006207475	0.402838846	4.45E-36	-0.05312027	0.003841445	3.19E-34	FALSE	TRUE
cg18703511	cg18703511	5	141086558		0.749686335	-0.00290136	0.009063338	0.753368444	0.000178314	-0.011454601	0.00303223	0.000179808	FALSE	FALSE
cg18703515	cg18703515	10	44830587		0.044288084	-0.014529252	0.007114854	0.04508066	1.90E-303	0.491527014	0.005032687	3.43E-303	FALSE	TRUE
cg18703541	cg18703541	21	45762070		0.825263249	0.001401919	0.006333008	0.826368562	5.45E-73	-0.103306673	0.004220417	6.25E-73	FALSE	TRUE
cg18703567	cg18703567	21	30699452	BACH1	0.55591634	0.003755561	0.006368803	0.557388021	5.28E-07	-0.017537746	0.003430718	5.77E-07	FALSE	FALSE
cg18703576	cg18703576	2	147359913		0.443866914	-0.006409148	0.007277779	0.391901191	1.77E-95	-0.134354161	0.004984688	1.34E-83	FALSE	TRUE
cg18703581	cg18703581	6	33267566	TAPBP;RGL2	0.199974346	-0.003438584	0.002666554	0.205645431	3.31E-05	0.004380624	0.001031181	2.86E-05	FALSE	FALSE
cg18703718	cg18703718	2	89037962	RPIA	0.00263778	-0.022909755	0.006945337	0.002521085	2.03E-90	0.117059037	0.004543408	2.51E-90	FALSE	TRUE
cg18703721	cg18703721	10	75282672	USP54	0.643541448	-0.009790976	0.020351639	0.637960977	0.000160143	0.027886975	0.007197087	0.000132636	FALSE	FALSE
cg18703903	cg18703903	19	52511504	ZNF615	0.248362266	0.004169734	0.003594289	0.250125521	3.00E-16	0.012475342	0.001443073	2.80E-16	FALSE	TRUE
cg18703913	cg18703913	3	159943073	LOC401097	0.878185273	0.000506855	0.003306652	0.878635407	2.38E-07	0.00913049	0.001740658	2.41E-07	FALSE	FALSE
cg18703975	cg18703975	2	242665153	ING5	0.616925917	0.003912288	0.007687993	0.614168111	0.001967947	-0.010921319	0.003509664	0.002044497	FALSE	FALSE
cg18703983	cg18703983	2	18097337	KCNS3	0.460992836	-0.008304352	0.011214139	0.468412563	3.63E-75	-0.102449076	0.004503833	6.81E-68	FALSE	TRUE
cg18704110	cg18704110	2	73143534	EMX1	0.00036772	0.003883061	0.001038878	0.000386444	0.000212815	0.006242088	0.001666246	0.000214053	FALSE	FALSE
cg18704119	cg18704119	3	32147680	GPD1L	0.380157764	0.012207171	0.013837935	0.383812141	3.05E-62	0.124304066	0.006211088	4.87E-56	FALSE	TRUE
cg18704172	cg18704172	3	19431373	KCNH8	0.022513542	-0.020928936	0.008926043	0.027324946	4.51E-35	-0.053112036	0.003828676	2.92E-34	FALSE	TRUE
cg18704345	cg18704345	22	49013780	FAM19A5	0.35333506	0.007450249	0.008001288	0.355128801	1.30E-09	-0.025744195	0.004155811	1.33E-09	FALSE	TRUE
cg18704363	cg18704363	10	75387470		0.365977766	-0.008336152	0.009191601	0.371056106	2.51E-28	-0.08543933	0.007218296	2.68E-28	FALSE	TRUE
cg18704421	cg18704421	15	91446589	MAN2A2	0.016658781	0.004967542	0.001972425	0.016527889	0.000572513	0.003372215	0.000972564	0.000576605	FALSE	FALSE
cg18704527	cg18704527	22	19962042	ARVCF	0.963279803	-0.000561123	0.012188111	0.963416462	1.81E-92	-0.198329928	0.007142147	1.72E-84	FALSE	TRUE
cg18704537	cg18704537	12	132403919	ULK1	0.186086862	-0.019054433	0.014307021	0.192160188	6.57E-36	0.077194147	0.005637823	7.16E-36	FALSE	TRUE
cg18704543	cg18704543	2	85788826	GGCX	0.099989826	-0.006289693	0.003785209	0.101255409	0.973648083	-5.49E-05	0.001661251	0.973662845	FALSE	FALSE
cg18704590	cg18704590	9	95515267	BICD2	0.209342109	-0.018147603	0.01437098	0.211040156	3.72E-11	-0.02779376	0.004099071	3.81E-11	FALSE	TRUE
cg18704591	cg18704591	6	106229172		0.52582175	0.005921993	0.009320822	0.52736364	4.51E-06	-0.016734186	0.003605576	4.56E-06	FALSE	FALSE
cg18704597	cg18704597	4	154138519	TRIM2	0.886228609	0.001977909	0.013320837	0.883035405	0.156041216	-0.013005455	0.009149331	0.15623863	FALSE	FALSE
cg18704658	cg18704658	17	80300165		0.515257942	-0.006614876	0.010150159	0.516822958	0.001450573	0.011526918	0.003599194	0.00150201	FALSE	FALSE
cg18704691	cg18704691	1	221052468	HLX	0.32771911	0.004820867	0.004876886	0.337355107	2.22E-13	-0.01861695	0.002462113	2.29E-13	FALSE	TRUE
cg18704705	cg18704705	20	47364640	PREX1	0.293859287	-0.012129215	0.011507538	0.295658435	9.37E-142	-0.342843252	0.009041959	1.29E-141	FALSE	TRUE
cg18704768	cg18704768	2	210288764	MAP2	0.353220635	0.001388399	0.001490731	0.355014435	1.68E-15	0.00510703	0.000607919	1.75E-15	FALSE	TRUE
cg18704865	cg18704865	6	33288851	DAXX	0.690164756	0.003989318	0.0100016	0.691258931	0.751828292	0.001816726	0.005742616	0.751931967	FALSE	FALSE
cg18704869	cg18704869	14	104561390	ASPG	0.612121541	0.006310576	0.012290722	0.611680889	1.53E-110	-0.135609775	0.004422161	2.02E-95	FALSE	TRUE
cg18704904	cg18704904	17	55333926	MSI2	0.110152236	0.011247938	0.006968783	0.116733257	9.08E-17	0.019091469	0.002167832	1.59E-16	FALSE	TRUE
cg18704979	cg18704979	3	47054668	LOC100129354	0.162287075	0.011651222	0.008148382	0.162691999	2.54310409883865e-319	0.447586809	0.004207597	4.69026398910012e-319	FALSE	TRUE
cg18704989	cg18704989	22	29664061	RHBDD3;EWSR1	0.469922454	0.003943805	0.005408194	0.475193585	0.893258605	-0.000199588	0.001487427	0.893318063	FALSE	FALSE
cg18705013	cg18705013	1	33628274	TRIM62	0.408532255	0.008257661	0.009504567	0.393499828	1.07E-52	-0.075999204	0.004339579	1.22E-52	FALSE	TRUE
cg18705039	cg18705039	11	118307669	MLL	0.260846735	0.012917631	0.011434394	0.262623785	0.000665055	0.014278845	0.004158212	0.000685748	FALSE	FALSE
cg18705065	cg18705065	10	127445197	EDRF1	0.441032636	0.004073184	0.005105649	0.434222526	2.01E-11	0.02258053	0.003283053	2.06E-11	FALSE	TRUE
cg18705229	cg18705229	17	79663964	HGS	0.574164299	-0.004604086	0.008183543	0.577316865	1.69E-10	-0.032419895	0.004960188	1.73E-10	FALSE	TRUE
cg18705240	cg18705240	14	51411396	PYGL	0.125488331	0.002909116	0.001882123	0.126898108	0.000322623	0.003372476	0.000925554	0.00031531	FALSE	FALSE
cg18705279	cg18705279	16	67197129	HSF4;FBXL8	0.995145795	-3.49E-05	0.005547506	0.995028668	1.90E-11	0.018514328	0.002643418	2.32E-11	FALSE	TRUE
cg18705301	cg18705301	15	41695430	NDUFAF1	0.491208334	0.008406383	0.012189404	0.495572383	2.70E-23	-0.055729841	0.00509369	3.38E-23	FALSE	TRUE
cg18705362	cg18705362	3	5028953		0.105533	-0.003259533	0.001942273	0.10390855	1.47E-29	-0.029289866	0.002304134	2.36E-28	FALSE	TRUE
cg18705408	cg18705408	2	20212524	MATN3	0.355403742	0.001917623	0.002065558	0.360924565	5.65E-83	-0.071693152	0.002897632	4.77E-74	FALSE	TRUE
cg18705541	cg18705541	4	77660055	SHROOM3	0.647075091	0.002837499	0.006192876	0.648300335	2.62E-34	-0.083381076	0.006264515	2.84E-34	FALSE	TRUE
cg18705546	cg18705546	17	62407077	PECAM1	0.1927355	0.022412414	0.017098027	0.194394339	1.60E-288	0.568663214	0.005926684	1.16E-195	FALSE	TRUE
cg18705622	cg18705622	3	167446693	PDCD10	8.58E-07	0.17537182	0.031872912	3.07E-06	6.25E-203	0.332482071	0.005977459	9.62E-203	FALSE	TRUE
cg18705632	cg18705632	1	20560532		0.232253813	0.004043096	0.003366547	0.233994405	1.54E-22	0.029860078	0.002823526	3.40E-22	FALSE	TRUE
cg18705728	cg18705728	6	36097974	MAPK13	0.053643175	0.013789291	0.007046741	0.054536141	2.38E-51	0.082734954	0.004715391	4.09E-48	FALSE	TRUE
cg18705773	cg18705773	5	170743564		0.357120402	-0.002462557	0.002577215	0.348002041	0.000670056	-0.013987353	0.004085416	0.000674734	FALSE	FALSE
cg18705864	cg18705864	11	57366425	SERPING1	0.000749954	0.043197184	0.011192045	0.000552502	2.41E-10	0.029753314	0.004552613	2.64E-10	FALSE	TRUE
cg18705881	cg18705881	3	193968360	LOC100505920;LOC101929337	0.000895715	-0.082859239	0.021217555	0.000659707	1.94E-53	-0.134745346	0.007551077	1.33E-49	FALSE	TRUE
cg18705895	cg18705895	9	126067299		0.889800267	-0.001282084	0.009043788	0.888347653	4.26E-84	-0.12173815	0.00484024	3.38E-76	FALSE	TRUE
cg18705900	cg18705900	4	170192536	SH3RF1	0.071099628	0.014787399	0.008093807	0.072153825	1.50E-10	0.01647946	0.002492788	2.19E-10	FALSE	TRUE
cg18705916	cg18705916	5	1800069	MRPL36;NDUFS6	0.258448772	0.012565544	0.011066367	0.260223416	0.001093547	0.002674742	0.000814255	0.001100619	FALSE	FALSE
cg18705931	cg18705931	12	133135698	FBRSL1	0.617507667	0.004668115	0.009339016	0.618817837	7.12E-175	-0.224710196	0.004511736	2.68E-148	FALSE	TRUE
cg18706028	cg18706028	11	6292490	CCKBR	0.796905967	0.00497376	0.019317997	0.798534836	1.13E-34	-0.122623209	0.008708065	2.23E-34	FALSE	TRUE
cg18706131	cg18706131	22	49291056	LINC01310	0.66188334	0.003279645	0.007397181	0.66057006	1.93E-43	-0.069177998	0.004285635	1.33E-41	FALSE	TRUE
cg18706184	cg18706184	16	29841271	MVP	0.054123921	-0.029718265	0.014951682	0.05598284	4.17E-09	-0.026224065	0.004375849	4.25E-09	FALSE	TRUE
cg18706286	cg18706286	11	22709407	GAS2	0.278726837	-0.012066813	0.011091399	0.280518327	1.12E-90	-0.118666209	0.004595645	1.39E-90	FALSE	TRUE
cg18706316	cg18706316	13	101978015	NALCN	0.635771061	0.003766197	0.007815265	0.634183485	1.02E-224	-0.401457265	0.006358819	1.63E-224	FALSE	TRUE
cg18706434	cg18706434	19	55857601	SUV420H2	0.322729932	-0.010968524	0.011051604	0.324533097	6.25E-07	-0.02031103	0.00401929	6.34E-07	FALSE	FALSE
cg18706511	cg18706511	6	46350774	RCAN2	0.746810309	-0.005748461	0.017067715	0.739021904	4.96E-05	-0.028561189	0.006974001	5.01E-05	FALSE	FALSE
cg18706544	cg18706544	2	64371842	PELI1	0.511172261	-0.001828132	0.002676616	0.500995083	2.22E-25	0.020474847	0.00184851	2.35E-25	FALSE	TRUE
cg18706647	cg18706647	3	124527243	ITGB5	0.726581004	0.003260448	0.008963267	0.71888033	2.86E-25	0.042408016	0.003578614	1.85E-26	FALSE	TRUE
cg18706710	cg18706710	12	6753522	ACRBP	0.002246893	-0.034487561	0.009959728	0.002617523	7.72E-158	-0.377766041	0.008960303	1.10E-157	FALSE	TRUE
cg18706748	cg18706748	16	75642570	ADAT1	0.417971515	-0.015450359	0.018832312	0.420251679	8.17E-06	-0.023710614	0.005256298	8.27E-06	FALSE	FALSE
cg18706864	cg18706864	14	51134552	SAV1	0.412425128	0.003237397	0.003939914	0.414166521	4.29E-06	0.007142991	0.001535534	4.34E-06	FALSE	FALSE
cg18706866	cg18706866	12	110369538	GIT2	2.04E-05	-0.080404491	0.017606978	2.18E-05	2.40E-117	-0.325823669	0.010208618	3.14E-117	FALSE	TRUE
cg18706879	cg18706879	14	74353254	ZNF410	0.395019931	0.002551971	0.002992285	0.396781005	0.106449614	-0.002351326	0.001454381	0.106645774	FALSE	FALSE
cg18706888	cg18706888	19	57352686	PEG3;ZIM2;MIMT1	0.313107251	0.014007931	0.013805347	0.317863873	6.93E-16	-0.054856664	0.00641912	8.83E-16	FALSE	TRUE
cg18706898	cg18706898	19	12886371	HOOK2	0.00571542	0.008156767	0.002747909	0.006003735	1.04E-07	0.009603217	0.001752511	9.12E-08	FALSE	FALSE
cg18706960	cg18706960	18	13295435	LDLRAD4	0.969854489	-0.000253878	0.006717948	0.969966705	0.917837964	0.000294492	0.002854766	0.917883843	FALSE	FALSE
cg18707052	cg18707052	5	173017842		0.175390394	-0.011333264	0.008306268	0.17699989	5.70E-47	-0.163313097	0.009823382	2.78E-45	FALSE	TRUE
cg18707120	cg18707120	7	36982835	ELMO1	0.182314189	0.020364266	0.015162407	0.18912163	2.52E-177	0.374825798	0.007863145	3.71E-177	FALSE	TRUE
cg18707136	cg18707136	1	157790767	FCRL1	0.960160367	-0.000364231	0.007289712	0.960438307	3.84E-85	-0.075329428	0.002990539	4.52E-78	FALSE	TRUE
cg18707141	cg18707141	12	69748943		0.009451232	0.027641577	0.010247751	0.011080648	8.32E-83	-0.122093952	0.004989462	3.64E-72	FALSE	TRUE
cg18707238	cg18707238	2	218688237	TNS1	0.330265145	-0.010972132	0.011230047	0.332067232	6.70E-53	-0.08082396	0.0045297	1.87E-49	FALSE	TRUE
cg18707489	cg18707489	14	104690151		0.05506855	0.018637565	0.009449506	0.057119265	2.01E-158	-0.312028113	0.00661251	3.41E-140	FALSE	TRUE
cg18707571	cg18707571	7	149474875	SSPO	0.680122616	-0.005879134	0.01425046	0.681248051	1.39E-17	-0.032955815	0.003685205	3.86E-17	FALSE	TRUE
cg18707723	cg18707723	10	95143710	MYOF	0.960803875	0.000524437	0.010576155	0.960807945	2.06E-44	-0.073682936	0.00464363	3.33E-42	FALSE	TRUE
cg18707780	cg18707780	15	100273790	LYSMD4	0.127942815	0.005185867	0.003356656	0.130798647	0.000115964	0.002692093	0.000688884	0.000113655	FALSE	FALSE
cg18707858	cg18707858	19	13366101	CACNA1A	0.100604428	-0.015896418	0.009563327	0.110225551	1.33E-25	-0.042370729	0.003698533	2.10E-25	FALSE	TRUE
cg18707867	cg18707867	19	3971272	DAPK3	0.576466554	0.002582347	0.004598025	0.57806983	0.473603625	0.001251005	0.001743533	0.473595891	FALSE	FALSE
cg18707942	cg18707942	17	48433509	XYLT2	0.569189412	0.005371364	0.009258314	0.565754713	1.45E-14	-0.036651208	0.004551455	2.36E-14	FALSE	TRUE
cg18707952	cg18707952	7	6548539	GRID2IP	0.630170457	-0.004342668	0.009009478	0.632717563	0.199638193	-0.004006273	0.003120717	0.199890171	FALSE	FALSE
cg18707964	cg18707964	5	143033039		0.485179283	-0.006883157	0.009843383	0.486805457	0.054425252	-0.008197944	0.004251535	0.054763447	FALSE	FALSE
cg18707985	cg18707985	10	16627177		0.024321147	-0.047639432	0.02075508	0.024852746	3.29E-06	-0.037198508	0.007886495	3.59E-06	FALSE	FALSE
cg18708006	cg18708006	2	9777376		0.889091957	-0.001748668	0.01253854	0.889502341	5.78E-16	-0.055774931	0.006639486	5.99E-16	FALSE	TRUE
cg18708013	cg18708013	6	149803206	ZC3H12D	0.025480832	-0.031162299	0.013689946	0.026029868	9.29E-248	-0.30642256	0.004259563	1.54E-247	FALSE	TRUE
cg18708088	cg18708088	9	139699923	CCDC183;CCDC183-AS1	0.522584219	0.006501989	0.010143896	0.525540781	1.03E-09	-0.023713368	0.003783297	1.25E-09	FALSE	TRUE
cg18708106	cg18708106	13	48575574	SUCLA2	0.419596921	0.004766927	0.005891739	0.421329249	0.032960859	0.003805115	0.001779607	0.033507758	FALSE	FALSE
cg18708217	cg18708217	10	98509221		0.736043517	-0.003857947	0.011421886	0.737601831	0.3693734	0.005234516	0.005828736	0.369641682	FALSE	FALSE
cg18708233	cg18708233	10	74451549	CCDC109A	0.401977714	0.010940209	0.01301796	0.409044965	3.74E-176	0.290983984	0.005725739	6.89E-151	FALSE	TRUE
cg18708252	cg18708252	22	39545030	CBX7	0.790985589	-0.002081532	0.007820206	0.79170951	1.33E-08	-0.023973693	0.004109049	1.49E-08	FALSE	TRUE
cg18708316	cg18708316	9	110251983	KLF4	0.378316508	-0.003246223	0.003674026	0.380093227	1.97E-11	0.012463118	0.001800979	3.10E-11	FALSE	TRUE
cg18708329	cg18708329	20	60795362	HRH3	0.227968927	0.001960604	0.001617426	0.229702516	2.28E-09	0.004554061	0.000739061	2.12E-09	FALSE	TRUE
cg18708365	cg18708365	7	103848079	ORC5L	0.994202786	-1.84E-05	0.00253316	0.994224376	0.018086924	0.003492285	0.001469509	0.018105149	FALSE	FALSE
cg18708372	cg18708372	13	77872781	MYCBP2	0.740235758	-0.002997678	0.009037938	0.741168318	6.84E-56	-0.151097456	0.008294428	7.81E-56	FALSE	TRUE
cg18708384	cg18708384	17	80477518	FOXK2	0.839793173	-0.00059234	0.002927155	0.84071069	0.75045393	-0.000524411	0.001648706	0.750677354	FALSE	FALSE
cg18708412	cg18708412	22	19118170	DGCR14;TSSK2	0.39046896	0.006557951	0.007612213	0.395716671	1.97E-107	-0.147738117	0.00499044	2.53E-107	FALSE	TRUE
cg18708425	cg18708425	11	68566745	CPT1A	0.123344746	0.012906271	0.00800691	0.117545206	9.59E-24	-0.033714731	0.0031455	1.29E-22	FALSE	TRUE
cg18708443	cg18708443	1	78098988	ZZZ3	0.625696639	-0.005276807	0.01080812	0.626983729	1.55E-10	-0.026991233	0.004103401	2.16E-10	FALSE	TRUE
cg18708451	cg18708451	16	24846268		0.259259657	0.007307308	0.006446555	0.261035128	0.074899583	0.008448513	0.004726676	0.074860748	FALSE	FALSE
cg18708460	cg18708460	6	100051339		0.301955439	0.006626122	0.006305527	0.303949864	0.032625915	0.006769656	0.003160185	0.032984015	FALSE	FALSE
cg18708502	cg18708502	13	21588555	LATS2	3.26E-05	-0.099215878	0.022175695	7.22E-05	5.60E-172	-0.396958269	0.008608253	8.16E-172	FALSE	TRUE
cg18708504	cg18708504	6	33715942	IP6K3	0.72508273	-0.004730099	0.013444029	0.726065148	8.63E-99	-0.153669285	0.005399047	6.16E-89	FALSE	TRUE
cg18708598	cg18708598	10	8408808		0.617898404	-0.005340051	0.010695191	0.619207481	1.00E-05	-0.018362815	0.004109482	1.14E-05	FALSE	FALSE
cg18708700	cg18708700	19	2760132	SGTA	0.20052336	0.015175739	0.011783062	0.202201515	2.61E-247	0.318728622	0.004441791	4.33E-247	FALSE	TRUE
cg18708744	cg18708744	15	63406185		0.815731877	0.002026045	0.00869229	0.816405827	4.90E-14	-0.03000093	0.00385572	5.06E-14	FALSE	TRUE
cg18708796	cg18708796	7	50411466	IKZF1	0.012356719	0.017538833	0.006528159	0.011615205	0.079004691	-0.006476866	0.003680848	0.079678403	FALSE	FALSE
cg18708900	cg18708900	4	87037799	MAPK10	0.452039813	0.008980834	0.01187449	0.454505276	2.10E-53	0.112390985	0.006161532	2.25E-50	FALSE	TRUE
cg18708960	cg18708960	17	45772333	TBKBP1	0.993092558	3.32E-05	0.003833438	0.993118282	0.011848291	0.00425935	0.001686476	0.011895738	FALSE	FALSE
cg18708986	cg18708986	12	52652590		0.17024802	-0.014167987	0.009878463	0.161476335	2.58E-19	-0.056287736	0.005872777	2.54E-19	FALSE	TRUE
cg18708991	cg18708991	6	3542693		0.088704254	0.013503346	0.007846926	0.089894211	2.09E-26	-0.035258135	0.003086691	2.32E-25	FALSE	TRUE
cg18709060	cg18709060	20	34526476	PHF20	0.548985378	-0.007822137	0.013013451	0.552043495	2.81E-37	0.082000868	0.005588585	2.43E-36	FALSE	TRUE
cg18709110	cg18709110	17	1094555		1.35E-05	0.144393494	0.030868671	1.45E-05	1.10E-14	0.06128455	0.007666721	1.13E-14	FALSE	TRUE
cg18709144	cg18709144	3	110803068	PVRL3	0.914038751	-0.000560007	0.005187627	0.914357653	1.91E-257	0.278618327	0.003669258	3.21E-257	FALSE	TRUE
cg18709166	cg18709166	6	30871677		0.958146346	0.000705744	0.013217318	0.957785055	2.42E-73	-0.133670152	0.005540691	7.39E-72	FALSE	TRUE
cg18709241	cg18709241	14	104032309	APOPT1	0.830847845	-0.001641915	0.007684749	0.832431401	4.82E-06	-0.017267717	0.00370373	5.38E-06	FALSE	FALSE
cg18709306	cg18709306	2	106431541	NCK2	0.301434314	0.010956498	0.010560546	0.303235817	2.55E-88	-0.124126497	0.004906236	3.13E-88	FALSE	TRUE
cg18709313	cg18709313	14	97924757		0.057428192	0.013168833	0.006837677	0.058358763	1.09E-35	0.070907747	0.0051984	1.18E-35	FALSE	TRUE
cg18709325	cg18709325	6	97240790		0.000351328	-0.051648296	0.012800026	0.000324352	7.62E-70	-0.101179619	0.00459153	1.69E-65	FALSE	TRUE
cg18709349	cg18709349	19	46999274	PNMAL2	0.100584488	0.00721684	0.004350938	0.101853838	5.89E-35	0.056279486	0.004179594	6.41E-35	FALSE	TRUE
cg18709382	cg18709382	5	42972820		0.582030753	-0.006650738	0.012068973	0.585203139	1.98E-25	0.048802351	0.004196595	9.65E-26	FALSE	TRUE
cg18709415	cg18709415	15	33257196	FMN1	0.022924479	-0.020909602	0.009015392	0.023434601	3.62E-10	-0.022350421	0.003467423	4.70E-10	FALSE	TRUE
cg18709479	cg18709479	1	147142473	ACP6	0.60444414	0.001472306	0.002839332	0.605790392	0.690930022	0.000591049	0.001486434	0.691094286	FALSE	FALSE
cg18709543	cg18709543	16	10654469	EMP2	0.213083259	0.005887633	0.004700819	0.219820762	0.187564823	-0.004166309	0.003158438	0.188118568	FALSE	FALSE
cg18709562	cg18709562	20	20248696	CFAP61	0.000233706	0.034958809	0.009025288	0.000246362	1.60E-68	-0.137397475	0.00655173	1.88E-68	FALSE	TRUE
cg18709570	cg18709570	12	8172018		0.447872675	-0.003909161	0.005139571	0.449564169	1.08E-11	0.036191903	0.005188329	1.11E-11	FALSE	TRUE
cg18709605	cg18709605	12	108909220	FICD	0.454976406	0.002114615	0.00282437	0.456656425	1.61E-05	0.005122368	0.001170303	1.65E-05	FALSE	FALSE
cg18709710	cg18709710	19	36627324		0.713738959	-0.003065843	0.008336413	0.715384515	1.07E-86	-0.084955725	0.003382708	6.78E-79	FALSE	TRUE
cg18709737	cg18709737	7	2069894	MAD1L1	0.051959073	0.035751584	0.017905163	0.056363224	0.202569778	-0.003922465	0.003071961	0.202608249	FALSE	FALSE
cg18709741	cg18709741	5	124224037		1.22E-06	0.045459692	0.007878257	3.72E-06	0.000374728	-0.030699487	0.008568926	0.000377574	FALSE	FALSE
cg18709765	cg18709765	12	20125659		0.274665102	-0.008112046	0.007230536	0.274260473	0.776842004	-0.000924986	0.003257455	0.77665881	FALSE	FALSE
cg18709877	cg18709877	17	1782604	RPA1	0.371968358	-0.006888515	0.00769276	0.373750148	0.206287394	-0.003899672	0.003082462	0.206883782	FALSE	FALSE
cg18709881	cg18709881	18	72837627		0.103038114	0.013647577	0.008250927	0.10811242	1.45E-90	-0.158061703	0.005482178	1.36E-87	FALSE	TRUE
cg18709893	cg18709893	17	73720591	ITGB4	0.428752159	0.008574052	0.01080757	0.433847015	1.23E-95	-0.143314638	0.005322189	1.53E-95	FALSE	TRUE
cg18709968	cg18709968	10	127136669		0.349608908	-0.008724318	0.009281835	0.354151285	1.01E-23	-0.053856836	0.0049193	1.46E-23	FALSE	TRUE
cg18710046	cg18710046	1	158124355		0.084188766	-0.017323838	0.0097385	0.08492372	1.25E-124	-0.201066427	0.005973856	1.66E-124	FALSE	TRUE
cg18710162	cg18710162	17	33390808	RFFL	0.28055284	0.004488372	0.004138063	0.286691138	0	-0.574839706	0.00356756	0	FALSE	TRUE
cg18710234	cg18710234	16	70827861	VAC14	0.428094368	-0.016319704	0.019997452	0.423381902	6.54E-48	-0.05566532	0.003384082	7.33E-48	FALSE	TRUE
cg18710239	cg18710239	6	86114574		0.103487299	-0.02173392	0.0132168	0.104774735	1.24E-54	0.106995397	0.005963915	1.41E-54	FALSE	TRUE
cg18710288	cg18710288	12	56211992	SARNP;ORMDL2	0.681891872	0.002292639	0.005589862	0.683010076	0.864657097	-0.00030688	0.001795007	0.864386594	FALSE	FALSE
cg18710294	cg18710294	X	53018282	FAM156A	0.032710086	0.017555069	0.008052459	0.038721192	0.081636872	-0.008105813	0.004629506	0.080983823	FALSE	FALSE
cg18710298	cg18710298	4	111012198	ELOVL6	0.968531327	0.00030543	0.007742094	0.968648463	3.75E-05	-0.014964856	0.003570503	3.71E-05	FALSE	FALSE
cg18710371	cg18710371	6	149403584		0.179211098	0.004811745	0.003508949	0.184167198	0.01095918	0.003615974	0.001416221	0.011003934	FALSE	FALSE
cg18710383	cg18710383	6	111279866	GTF3C6	0.566389996	0.003257477	0.005507899	0.560633746	0.629737536	0.001225158	0.002539545	0.629933802	FALSE	FALSE
cg18710398	cg18710398	9	95820046	SUSD3	0.008796347	0.025470812	0.009117536	0.008346693	0.000158449	-0.015598321	0.004094194	0.000168316	FALSE	FALSE
cg18710458	cg18710458	10	30927198		0.158167864	-0.007470741	0.005251575	0.165571935	1.66E-246	0.352525031	0.004934976	2.76E-246	FALSE	TRUE
cg18710462	cg18710462	6	108486123	NR2E1	0.102064166	0.005230727	0.003107789	0.100787217	1.91E-11	0.021391276	0.003054263	1.68E-11	FALSE	TRUE
cg18710516	cg18710516	12	108015704	BTBD11	0.076982704	-0.016344905	0.009134765	0.078084927	1.41E-63	-0.088395413	0.00428788	6.46E-59	FALSE	TRUE
cg18710569	cg18710569	16	57443842	CCL17	0.404468259	-0.012813617	0.015330332	0.406219064	1.50E-33	-0.055348558	0.004216267	1.63E-33	FALSE	TRUE
cg18710575	cg18710575	2	144444491	ARHGAP15	0.014980104	0.051152347	0.020562999	0.015356263	0.005927465	-0.022321794	0.008041911	0.005837989	FALSE	FALSE
cg18710621	cg18710621	6	30572110	PPP1R10	0.54430703	-0.005311567	0.008748426	0.54580653	0.002576898	-0.013197077	0.004346207	0.002599703	FALSE	FALSE
cg18710674	cg18710674	22	22762784		0.587145607	-0.00480645	0.008616327	0.581066387	7.28E-207	-0.367239149	0.006065741	5.93E-174	FALSE	TRUE
cg18710692	cg18710692	13	20437712	ZMYM5	0.632923197	-0.000922487	0.001907783	0.631930553	0.029519633	0.002185817	0.001000861	0.029706518	FALSE	FALSE
cg18710710	cg18710710	19	54192892	MIR520A	0.263902266	0.008272088	0.007171704	0.258602452	0.072062713	-0.007124187	0.003944013	0.071852542	FALSE	FALSE
cg18710751	cg18710751	15	56189462	NEDD4	0.872741006	0.000916981	0.00570311	0.873284846	1.94E-07	-0.015348243	0.002904015	1.97E-07	FALSE	FALSE
cg18710784	cg18710784	11	132813563	OPCML	0.670485453	-0.003952559	0.009283333	0.671640493	0.000244917	0.009961217	0.002695613	0.000246887	FALSE	FALSE
cg18710908	cg18710908	8	144787999		0.68051377	0.004679716	0.011348226	0.682783249	0.768189651	-0.001602157	0.005434273	0.768341204	FALSE	FALSE
cg18710929	cg18710929	6	118228078	SLC35F1	0.270186432	0.005426652	0.004769812	0.265593821	4.03E-14	0.024922638	0.003143648	3.30E-14	FALSE	TRUE
cg18710945	cg18710945	14	24887496	NYNRIN	0.458038059	0.009927076	0.013349865	0.459712988	2.38E-54	-0.081458089	0.004556387	2.71E-54	FALSE	TRUE
cg18710985	cg18710985	20	16554249	KIF16B	0.454128433	0.004184935	0.005441458	0.452382852	0.43050224	0.001147453	0.00145463	0.430931768	FALSE	FALSE
cg18711009	cg18711009	2	98861918	VWA3B	0.044348871	-0.014394608	0.006942508	0.045991111	1.82E-151	0.277049959	0.00684943	2.54E-151	FALSE	TRUE
cg18711066	cg18711066	16	68118822	NFATC3	0.580828592	-0.002436623	0.004396449	0.584009109	1.56E-05	0.010977683	0.002514949	1.58E-05	FALSE	FALSE
cg18711080	cg18711080	11	6633992	TAF10	0.097744866	0.009947113	0.005945769	0.098996041	2.79E-05	0.00566185	0.001335601	3.09E-05	FALSE	FALSE
cg18711143	cg18711143	12	90354632		0.876909611	0.002024	0.013066337	0.877364383	7.35E-94	-0.129494909	0.004881023	9.15E-94	FALSE	TRUE
cg18711196	cg18711196	11	69818876		0.121314212	-0.012993684	0.008257605	0.127019273	4.50E-36	-0.066518449	0.004775671	4.33E-34	FALSE	TRUE
cg18711260	cg18711260	11	121480685	SORL1	0.005161688	-0.035847666	0.01188192	0.005756091	0.011041615	-0.015582928	0.006109461	0.011256477	FALSE	FALSE
cg18711274	cg18711274	1	154229710	UBAP2L	0.520334799	0.003430852	0.005328884	0.521888804	1.57E-128	0.161156771	0.004656743	2.09E-128	FALSE	TRUE
cg18711369	cg18711369	17	38081186	ORMDL3	0.880741661	0.002812269	0.018617721	0.880816892	4.32E-06	-0.042437264	0.009091224	4.48E-06	FALSE	FALSE
cg18711394	cg18711394	5	36690602		0.047343605	0.004611267	0.002229287	0.046768021	0.255113575	0.001797751	0.001578043	0.255561178	FALSE	FALSE
cg18711553	cg18711553	6	27366782	ZNF391	0.631843971	0.003693286	0.00768126	0.634002752	2.70E-25	-0.041962779	0.003715901	3.73E-25	FALSE	TRUE
cg18711583	cg18711583	3	166003185		0.84985519	-0.000851823	0.004487419	0.850915539	1.14E-50	-0.067919942	0.00395079	1.49E-47	FALSE	TRUE
cg18711596	cg18711596	16	67583818		0.912263285	0.000603408	0.00547575	0.913294457	4.46E-190	0.237726455	0.00457963	1.04E-152	FALSE	TRUE
cg18711617	cg18711617	17	49338392	MBTD1;UTP18	0.001056916	0.009773349	0.00280618	0.001321753	1.37E-10	0.009088851	0.001371443	1.54E-10	FALSE	TRUE
cg18711759	cg18711759	6	24775580	GMNN	0.917558096	0.000176471	0.001701791	0.917970855	0.404009849	0.000883417	0.001057991	0.404743628	FALSE	FALSE
cg18711875	cg18711875	5	60273941	NDUFAF2	0.265911276	-0.011523981	0.010253929	0.26930536	2.17E-15	-0.02850577	0.003460966	5.37E-15	FALSE	TRUE
cg18711899	cg18711899	14	99947545	SETD3;CCNK	0.206037498	0.002969707	0.00233164	0.212509646	0.21272024	0.001746496	0.001400327	0.212976603	FALSE	FALSE
cg18711972	cg18711972	3	150612188		0.135503706	-0.015662873	0.010405539	0.136961453	6.99E-75	-0.117583489	0.005069278	3.09E-69	FALSE	TRUE
cg18711979	cg18711979	16	66763283	DYNC1LI2	0.888053225	0.001593344	0.011300435	0.888844241	8.11E-19	0.052079608	0.005622397	8.47E-19	FALSE	TRUE
cg18712083	cg18712083	6	6057114		0.203019777	-0.012430509	0.009705789	0.204703773	1.04E-18	-0.029823897	0.003197075	2.04E-18	FALSE	TRUE
cg18712119	cg18712119	17	26662236	TNFAIP1;IFT20	0.724113778	0.001881246	0.00531592	0.726422367	0.37740169	0.002080561	0.0023546	0.377616771	FALSE	FALSE
cg18712148	cg18712148	19	44322157	LYPD5	0.691952859	-0.006892459	0.01738595	0.693041424	5.13E-14	0.056592272	0.007132453	4.17E-14	FALSE	TRUE
cg18712299	cg18712299	5	80640394	ACOT12;RNU5E-1;RNU5D-1	0.141836627	0.012647484	0.008540439	0.143322482	1.64E-95	-0.136525324	0.005075412	2.05E-95	FALSE	TRUE
cg18712349	cg18712349	14	85214861		0.225388454	0.007166348	0.00581828	0.227503129	3.31E-112	-0.115180614	0.00375058	4.29E-112	FALSE	TRUE
cg18712351	cg18712351	19	54224709	MIR520G	0.821962844	-0.001776894	0.00788656	0.823037156	5.03E-10	-0.023417671	0.003620158	4.39E-10	FALSE	TRUE
cg18712352	cg18712352	14	64972736	ZBTB1	0.230228034	-0.013567094	0.010615671	0.212371496	0.000912008	-0.017769183	0.005299291	0.000908092	FALSE	FALSE
cg18712473	cg18712473	1	231473730	EXOC8;SPRTN	0.521639375	0.001189622	0.001853561	0.52319052	0.012989672	0.002508775	0.001006235	0.01317379	FALSE	FALSE
cg18712494	cg18712494	14	51559758	TRIM9	0.553001679	-0.008882029	0.014951697	0.554480428	2.80E-67	0.1954733	0.009442638	3.28E-67	FALSE	TRUE
cg18712503	cg18712503	12	50794758	LARP4	0.477238283	-0.003257431	0.004574445	0.478879381	0.000361493	0.010329213	0.002872677	0.000376729	FALSE	FALSE
cg18712566	cg18712566	13	112239346		0.212576291	-0.011510723	0.009180856	0.214281125	1.04E-21	-0.068530922	0.006794282	1.09E-21	FALSE	TRUE
cg18712580	cg18712580	12	27435776	STK38L	0.759802613	-0.00513187	0.01669784	0.760553603	0.30516338	0.005507172	0.005367467	0.305434424	FALSE	FALSE
cg18712599	cg18712599	2	135227039	TMEM163	0.051115089	0.019887745	0.009615422	0.046353835	1.45E-29	-0.058370297	0.004778159	3.09E-28	FALSE	TRUE
cg18712672	cg18712672	15	55489241	RSL24D1	0.007485573	0.003180632	0.001157464	0.010373142	0.433976947	0.000866411	0.001106623	0.434215993	FALSE	FALSE
cg18712677	cg18712677	7	64023661	ZNF680	0.256439142	0.011987463	0.010508021	0.261396459	2.78E-05	0.01337627	0.003160237	2.81E-05	FALSE	FALSE
cg18712727	cg18712727	12	12765149	CREBL2	0.08338004	0.0020072	0.001146349	0.084531387	3.15E-05	0.003895477	0.000924187	3.23E-05	FALSE	FALSE
cg18712728	cg18712728	12	11640531		0.870187598	-0.000659216	0.004014964	0.870575798	0.000765522	-0.010850978	0.003199523	0.000782351	FALSE	FALSE
cg18712752	cg18712752	7	158165905	PTPRN2	0.105105092	-0.016693131	0.009472341	0.089794617	1.62E-30	0.073640301	0.005945845	1.75E-30	FALSE	TRUE
cg18712755	cg18712755	6	31600642	BAT2	0.189886286	0.006005699	0.004543147	0.197524283	0.0001829	0.027606269	0.007300249	0.000186169	FALSE	FALSE
cg18712792	cg18712792	14	21270133	RNASE1	0.62467088	-0.004277077	0.008678714	0.62656512	3.41E-48	-0.13246238	0.008022005	3.83E-48	FALSE	TRUE
cg18712806	cg18712806	17	1538734	SCARF1	0.716040908	-0.002178287	0.005985378	0.717052699	1.30E-10	-0.00985807	0.001498497	1.33E-10	FALSE	TRUE
cg18712809	cg18712809	10	80938672	ZMIZ1	0.561060943	0.005308813	0.009115953	0.56412074	3.91E-44	0.114985873	0.007287053	5.67E-42	FALSE	TRUE
cg18712892	cg18712892	9	34521333	ENHO	0.719951912	0.002949478	0.008160504	0.720357214	1.04E-101	-0.26218689	0.009265682	1.32E-101	FALSE	TRUE
cg18712897	cg18712897	6	136571738	FAM54A	0.199325185	0.005288832	0.004095406	0.201000477	3.54E-07	0.010329081	0.001995762	4.24E-07	FALSE	FALSE
cg18712968	cg18712968	2	120252097	SCTR	0.044528882	-0.021273477	0.01033183	0.04912316	1.19E-38	-0.094365755	0.006581771	1.30E-38	FALSE	TRUE
cg18712973	cg18712973	19	9609335	ZNF560	0.420341135	0.007610996	0.009422045	0.422072492	0.727025381	0.000827067	0.002363567	0.726692106	FALSE	FALSE
cg18713028	cg18713028	12	54329935		0.597891804	-0.001820793	0.003448585	0.599255802	5.85E-11	-0.023128332	0.003447853	5.99E-11	FALSE	TRUE
cg18713088	cg18713088	12	52450193	NR4A1	0.696231643	-0.006983133	0.017876385	0.697306734	9.82E-139	0.265523015	0.007129002	4.56E-112	FALSE	TRUE
cg18713147	cg18713147	2	201980974	CFLAR	0.208048179	0.002592064	0.002046381	0.222348946	0.365764087	-0.00118054	0.001304083	0.366120664	FALSE	FALSE
cg18713166	cg18713166	17	17106839	PLD6	0.059812964	-0.030051251	0.015712021	0.065176493	1.81E-47	-0.196804859	0.012037049	2.03E-47	FALSE	TRUE
cg18713168	cg18713168	3	45883381	LZTFL1	0.153731026	-0.001621129	0.001122783	0.157577467	0.508649708	-0.000396162	0.000599243	0.508887252	FALSE	FALSE
cg18713221	cg18713221	14	103803076	EIF5;SNORA28	0.407621299	-0.008712029	0.010455414	0.413438619	2.40E-05	-0.043571468	0.010212238	2.43E-05	FALSE	FALSE
cg18713285	cg18713285	13	45505709		0.012311945	-0.059217611	0.01962148	0.005657294	1.65E-37	-0.086629919	0.006114005	8.84E-36	FALSE	TRUE
cg18713316	cg18713316	1	154732860	KCNN3	0.098870287	0.023180205	0.013856031	0.103527565	1.34E-28	0.073215661	0.005911991	1.62E-28	FALSE	TRUE
cg18713331	cg18713331	10	126150316	LHPP	0.105215382	0.005666467	0.003459584	0.115420998	4.45E-05	0.008490867	0.00205755	5.01E-05	FALSE	FALSE
cg18713358	cg18713358	11	67038249	ADRBK1	0.000165406	0.042593072	0.010526331	0.000345638	0.523762363	0.004359506	0.006836275	0.523995007	FALSE	FALSE
cg18713364	cg18713364	11	44961359	TP53I11	0.11360078	0.023414917	0.014611972	0.119577631	1.70E-100	0.197166947	0.007036223	2.14E-100	FALSE	TRUE
cg18713401	cg18713401	14	29104979		0.022919551	-0.028455158	0.012268276	0.023429597	9.51E-17	-0.04784452	0.005448046	1.06E-16	FALSE	TRUE
cg18713450	cg18713450	17	79206060	C17orf56	0.112478489	-0.015201463	0.009487948	0.113818945	2.01E-39	-0.050583136	0.003411139	1.06E-37	FALSE	TRUE
cg18713479	cg18713479	X	102659544		0.778284464	-0.002875611	0.009515155	0.765322356	1.58E-34	-0.054828722	0.003948261	5.74E-34	FALSE	TRUE
cg18713528	cg18713528	7	75912071	SRRM3	0.994305923	-2.54E-05	0.003563071	0.994327129	1.61E-274	-0.443460631	0.00530788	1.19E-210	FALSE	TRUE
cg18713687	cg18713687	3	195489789	MUC4	0.398905109	0.010832374	0.012723441	0.401097964	6.47E-31	-0.11532683	0.008792431	1.94E-31	FALSE	TRUE
cg18713737	cg18713737	22	28101490		0.000138567	0.07081484	0.016007821	0.000119701	0.115634358	0.011899255	0.007552037	0.11611617	FALSE	FALSE
cg18713748	cg18713748	5	140706190		0.892390026	-0.001553425	0.011347128	0.89203424	1.07E-173	-0.284808383	0.005239599	9.67E-156	FALSE	TRUE
cg18713766	cg18713766	15	28701840		0.130867344	0.014258192	0.009357939	0.132303437	5.70E-41	-0.06038546	0.003897994	1.55E-39	FALSE	TRUE
cg18713806	cg18713806	19	38089106	ZNF540	0.08485439	-0.013842833	0.007911305	0.092843599	4.28E-18	-0.036712057	0.003992284	6.11E-18	FALSE	TRUE
cg18713809	cg18713809	22	18923876	PRODH	0.044984232	0.012035424	0.005913494	0.045784677	0.362531237	-0.001627087	0.001782132	0.362066784	FALSE	FALSE
cg18713812	cg18713812	2	127190718		0.438247021	-0.007698082	0.009908743	0.439953301	2.32E-70	-0.113341073	0.005290618	1.68E-62	FALSE	TRUE
cg18713852	cg18713852	6	41339486		0.608847536	0.004452005	0.008404142	0.602021099	2.56E-132	-0.142810141	0.003809678	1.48E-117	FALSE	TRUE
cg18713878	cg18713878	11	74699824	NEU3	0.852000997	-0.000813228	0.004356523	0.853032374	3.24E-05	0.00641471	0.001524071	3.38E-05	FALSE	FALSE
cg18714086	cg18714086	12	112200694		0.146271625	-0.018796468	0.012349797	0.14035602	8.85E-19	-0.045227548	0.004800237	1.69E-18	FALSE	TRUE
cg18714105	cg18714105	8	40803421		1.64E-06	0.079292835	0.012301001	4.65E-07	5.77E-97	-0.281356225	0.010334294	7.23E-97	FALSE	TRUE
cg18714166	cg18714166	6	35033536	ANKS1A	0.260023003	-0.009428239	0.00832138	0.267984742	5.48E-73	0.129754579	0.005913481	6.51E-73	FALSE	TRUE
cg18714170	cg18714170	13	99967378	UBAC2;MIR548AN	0.105223594	0.024307629	0.014410039	0.101734232	5.67E-147	-0.362695427	0.009236932	7.88E-147	FALSE	TRUE
cg18714188	cg18714188	22	43411299	PACSIN2	0.878131612	-0.000781763	0.004760482	0.87144373	0.139672047	0.002573657	0.001739931	0.140384084	FALSE	FALSE
cg18714225	cg18714225	1	182379983	LINC00272	0.000104471	-0.055674861	0.013107464	0.000280943	1.64E-141	-0.300783861	0.007945774	2.26E-141	FALSE	TRUE
cg18714263	cg18714263	7	92377029	CDK6	0.873527779	-0.001791264	0.011252073	0.873994836	0.174511577	-0.004904714	0.003608388	0.174753114	FALSE	FALSE
cg18714398	cg18714398	8	42516025		0.934789441	-0.000857372	0.010478435	0.935031761	1.85E-76	0.151906357	0.006599461	3.37E-68	FALSE	TRUE
cg18714412	cg18714412	4	101111147	DDIT4L	0.94309006	-0.000191902	0.002435128	0.938145613	2.41E-21	-0.025197679	0.002523667	2.54E-21	FALSE	TRUE
cg18714477	cg18714477	1	219471972		0.255879796	0.01344109	0.011773098	0.257651737	1.58E-44	0.083600326	0.005194553	8.87E-43	FALSE	TRUE
cg18714484	cg18714484	11	125511817	CHEK1	0.941127303	0.000414683	0.0056065	0.941466542	6.91E-53	-0.065541683	0.003694358	1.95E-49	FALSE	TRUE
cg18714498	cg18714498	2	230578312	DNER	0.176442856	0.006521457	0.00479146	0.178055607	1.95E-12	0.013585634	0.001877037	2.01E-12	FALSE	TRUE
cg18714509	cg18714509	1	44440458	ATP6V0B	0.589325503	0.000913458	0.001675558	0.589089263	0.758714591	0.000256025	0.000833454	0.758845605	FALSE	FALSE
cg18714582	cg18714582	12	32143047	KIAA1551	0.021883406	-0.01983088	0.008263079	0.022425657	6.75E-94	0.105798859	0.003986616	8.40E-94	FALSE	TRUE
cg18714585	cg18714585	12	123868665	SETD8	0.73206694	-0.002862098	0.007953662	0.722559401	0.631217355	0.001141305	0.002369335	0.630426047	FALSE	FALSE
cg18714586	cg18714586	13	30831499	KATNAL1	0.081123824	-0.048071991	0.025557177	0.070378323	1.16E-76	-0.235197159	0.010341959	1.39E-76	FALSE	TRUE
cg18714679	cg18714679	5	40835242	RPL37	0.022284872	0.014603149	0.006265419	0.022784976	0.121832654	0.005177376	0.003340469	0.1222485	FALSE	FALSE
cg18714712	cg18714712	19	49866917	DKKL1;TEAD2	0.003169261	0.007507998	0.002434275	0.006551279	0.07042952	0.003479071	0.001911956	0.069898286	FALSE	FALSE
cg18714782	cg18714782	4	519713	PIGG	0.164998055	-0.012289817	0.008786457	0.174546976	0.000347094	-0.014852819	0.004119616	0.000371541	FALSE	FALSE
cg18714845	cg18714845	7	14429266	DGKB	0.10614341	-0.014861224	0.008929931	0.106495328	2.70E-87	-0.118546916	0.004727988	3.31E-87	FALSE	TRUE
cg18714876	cg18714876	8	32452051	NRG1	0.313945025	-0.022276648	0.021766421	0.309780492	9.67E-33	0.08766169	0.006543136	8.30E-32	FALSE	TRUE
cg18714887	cg18714887	6	169901503	WDR27	0.410927473	-0.007181048	0.008685881	0.41406173	1.02E-18	-0.07109544	0.007699732	1.07E-18	FALSE	TRUE
cg18714968	cg18714968	X	153328875	MECP2	0.789948209	0.002822775	0.010594079	0.790712199	0.004518445	-0.031209753	0.010941652	0.004540997	FALSE	FALSE
cg18715057	cg18715057	2	88469819	THNSL2	0.229876365	0.002136578	0.001756807	0.232055725	0.356609652	-0.002788067	0.003020063	0.356741574	FALSE	FALSE
cg18715061	cg18715061	2	153415329	FMNL2	2.73E-08	0.129831667	0.020723771	3.06E-08	5.27E-06	0.044390573	0.00952102	4.64E-06	TRUE	FALSE
cg18715075	cg18715075	2	2795255		0.742345155	0.003063768	0.009315706	0.743270714	0.001264387	-0.012227766	0.003770723	0.001272372	FALSE	FALSE
cg18715139	cg18715139	20	36946044	BPI	0.299856773	-0.011081872	0.010371864	0.294025166	4.69E-113	-0.125688824	0.004061071	1.36E-99	FALSE	TRUE
cg18715146	cg18715146	4	94739881		0.068281861	-0.015019327	0.008136196	0.069312016	5.48E-21	-0.036505307	0.003637237	1.33E-20	FALSE	TRUE
cg18715189	cg18715189	19	57631405	USP29	0.313217116	0.016981583	0.016774685	0.315020419	0.116862315	0.006772734	0.004297751	0.116125114	FALSE	FALSE
cg18715214	cg18715214	16	3019115	PAQR4	0.604779793	0.003091681	0.005324118	0.577644095	0.675090943	0.000757691	0.00180716	0.675353155	FALSE	FALSE
cg18715220	cg18715220	8	81811270		0.021761659	-0.019699452	0.008285801	0.023378099	9.05E-218	-0.457179874	0.007537027	1.43E-217	FALSE	TRUE
cg18715230	cg18715230	1	178594939		0.00012332	0.023774224	0.005522037	0.000207641	1.97E-81	0.084130167	0.003519171	2.79E-71	FALSE	TRUE
cg18715236	cg18715236	12	19557038		0.610494416	-0.004054889	0.007937861	0.613360644	0.013796299	-0.009393851	0.003801765	0.013849419	FALSE	FALSE
cg18715243	cg18715243	8	37658755	GPR124	0.163988528	0.005061774	0.003610647	0.165560455	2.91E-14	-0.049506765	0.006302456	3.01E-14	FALSE	TRUE
cg18715297	cg18715297	3	122283210	PARP9;DTX3L	0.373776414	0.003339955	0.003695359	0.376810469	0.090834616	0.005031052	0.00297036	0.091465487	FALSE	FALSE
cg18715299	cg18715299	12	53816275	AMHR2	0.116256426	-0.007637698	0.004739414	0.116578268	0.290580765	-0.002885237	0.002728166	0.29111942	FALSE	FALSE
cg18715318	cg18715318	22	19420067	HIRA;MRPL40	0.000171724	0.005592307	0.001360345	0.000239015	0.064534553	0.001603637	0.000865888	0.06468432	FALSE	FALSE
cg18715385	cg18715385	18	33552202	C18orf21	0.490817365	0.002710813	0.003927396	0.492432625	0.000326557	0.006199811	0.001711164	0.000339013	FALSE	FALSE
cg18715410	cg18715410	10	12448959	CAMK1D	0.56866079	-0.003690095	0.006456642	0.57216551	4.64E-15	0.037472983	0.004618381	4.81E-15	FALSE	TRUE
cg18715422	cg18715422	1	25444104		0.060503687	0.025112794	0.01317872	0.07018707	2.34E-42	-0.101603673	0.006634329	4.43E-39	FALSE	TRUE
cg18715511	cg18715511	12	1058965	RAD52	0.777071894	-0.00157842	0.005390556	0.772681652	0.298217276	0.001957092	0.001879431	0.298616939	FALSE	FALSE
cg18715554	cg18715554	1	155145937	TRIM46;KRTCAP2	0.878794909	0.000573946	0.003763328	0.879242825	0.001181775	0.004738566	0.001452452	0.001189322	FALSE	FALSE
cg18715665	cg18715665	19	48675166		0.877144261	0.001492046	0.009585544	0.877219039	1.44E-79	0.090244414	0.003475652	1.75E-77	FALSE	TRUE
cg18715709	cg18715709	3	185226302	LIPH	0.29040899	0.009738785	0.009169026	0.296330648	0.011007118	-0.008161298	0.003198233	0.011200648	FALSE	FALSE
cg18715716	cg18715716	3	52489445	TNNC1;NISCH	1.19E-08	0.006363771	0.000867275	1.62E-08	0.000436042	0.002081356	0.000586062	0.000440019	TRUE	FALSE
cg18715724	cg18715724	8	122188950		0.668219009	0.00433761	0.010111946	0.670548139	9.17E-64	0.169161997	0.00808535	4.10E-61	FALSE	TRUE
cg18715793	cg18715793	19	4518890	PLIN4	0.997154805	-1.66E-05	0.004627289	0.997162678	0.650797842	-0.002832838	0.006251202	0.650749443	FALSE	FALSE
cg18715842	cg18715842	2	30363643		0.368449183	-0.004696295	0.00516316	0.370028344	2.20E-21	-0.027924164	0.002793665	2.32E-21	FALSE	TRUE
cg18715868	cg18715868	6	27804866		0.277753074	0.004081724	0.003743998	0.282591427	2.12E-10	0.014557931	0.002205337	1.95E-10	FALSE	TRUE
cg18715870	cg18715870	12	79740689	SYT1	0.098354641	0.013953874	0.008340283	0.104467613	9.72E-34	-0.059332077	0.004438647	1.77E-32	FALSE	TRUE
cg18715873	cg18715873	9	37593975	TOMM5	0.918980532	-0.0008391	0.008248958	0.919281232	0.000374946	-0.020731238	0.005782359	0.000392399	FALSE	FALSE
cg18715874	cg18715874	11	64670107	MIR6749;ATG2A	0.988757533	0.000193757	0.013750555	0.9887994	3.92E-24	-0.050027297	0.004655466	4.15E-24	FALSE	TRUE
cg18715878	cg18715878	2	242629038		0.484874278	-0.009933571	0.014195725	0.486501036	4.08E-53	-0.102159339	0.005617356	9.09E-50	FALSE	TRUE
cg18716014	cg18716014	1	47125994	ATPAF1	0.981721628	0.000176593	0.007697403	0.98191904	2.11E-09	-0.020838428	0.003409588	2.15E-09	FALSE	TRUE
cg18716083	cg18716083	5	111506418	EPB41L4A	0.731094977	-0.003422231	0.009953529	0.732057707	1.49E-53	-0.080447399	0.004421494	4.22E-51	FALSE	TRUE
cg18716096	cg18716096	3	195622524	TNK2	0.175182768	0.009456651	0.006927499	0.176791618	0.000499607	0.005540522	0.001578099	0.000513542	FALSE	FALSE
cg18716164	cg18716164	19	30019647	VSTM2B	0.021451936	0.004318308	0.001814114	0.024007627	0.046796078	-0.011154556	0.005587484	0.046752605	FALSE	FALSE
cg18716210	cg18716210	11	2011346	LOC100133545	0.585381797	-0.007229369	0.01310229	0.584643121	1.66E-59	-0.108152074	0.005601589	2.23E-54	FALSE	TRUE
cg18716241	cg18716241	4	184881267	STOX2	0.40452854	0.004221771	0.005050131	0.409360023	4.12E-128	0.221001399	0.006405033	5.51E-128	FALSE	TRUE
cg18716245	cg18716245	8	8608686		0.04858628	0.019156182	0.009572458	0.049426378	2.62E-113	-0.236451917	0.007368297	3.72E-100	FALSE	TRUE
cg18716255	cg18716255	1	38184739	EPHA10	0.228483288	-0.013503936	0.011152706	0.23021774	7.89E-34	-0.06732376	0.00505042	4.26E-32	FALSE	TRUE
cg18716270	cg18716270	6	111493878	SLC16A10	0.576968121	0.012230328	0.021899819	0.578387134	3.38E-14	-0.049246448	0.006195972	3.90E-14	FALSE	TRUE
cg18716390	cg18716390	8	142183436	DENND3	0.770254323	0.003297923	0.011289028	0.771085947	0.05377832	0.011606234	0.006005137	0.05419564	FALSE	FALSE
cg18716503	cg18716503	11	69972887	ANO1	0.070638833	0.022170613	0.012114672	0.071689147	1.24E-05	-0.019459296	0.004386802	1.30E-05	FALSE	FALSE
cg18716507	cg18716507	22	46372733	WNT7B	0.748599284	0.000745567	0.002325467	0.749504002	1.30E-11	0.015649374	0.002214981	1.07E-11	FALSE	TRUE
cg18716679	cg18716679	8	39835944	IDO2	0.496214715	-0.003927048	0.005737267	0.498465632	1.72E-67	-0.064710148	0.00281	1.19E-67	FALSE	TRUE
cg18716689	cg18716689	8	134495928	ST3GAL1	0.374733628	-0.007598155	0.008534783	0.37651327	3.42E-87	-0.128254661	0.005119814	4.19E-87	FALSE	TRUE
cg18716706	cg18716706	3	10276280	IRAK2	0.993587395	-2.64E-05	0.003279183	0.993611277	0.018687714	-0.003031593	0.00128448	0.018855506	FALSE	FALSE
cg18716737	cg18716737	7	137661683	CREB3L2	0.113854338	0.011310824	0.00702901	0.116628846	1.23E-296	0.389214281	0.004134688	2.20E-296	FALSE	TRUE
cg18716821	cg18716821	17	61926584		0.016308763	0.006510529	0.002652403	0.016708936	0.001286313	0.005935466	0.00182774	0.001287326	FALSE	FALSE
cg18716861	cg18716861	20	43538761	PABPC1L	0.875569264	-0.000629208	0.003848407	0.871639051	0.30102426	-0.001733939	0.001667655	0.299402549	FALSE	FALSE
cg18716979	cg18716979	4	171011424	AADAT	0.893092123	-0.000611169	0.004455197	0.891895775	0.494914839	0.001469647	0.002147706	0.494414959	FALSE	FALSE
cg18716980	cg18716980	2	220436214	OBSL1;INHA	0.001366314	0.0113371	0.003255108	0.003135098	1.55E-09	0.007760857	0.001250292	1.68E-09	FALSE	TRUE
cg18717044	cg18717044	3	127401333		0.102223568	-0.035882045	0.021738949	0.103503191	2.67E-54	-0.119647558	0.006181224	2.59E-53	FALSE	TRUE
cg18717076	cg18717076	2	137134553		3.75E-07	0.108184037	0.019276629	4.13E-07	7.00E-07	0.025609452	0.005073507	7.64E-07	FALSE	FALSE
cg18717146	cg18717146	19	1478715	C19orf25	0.659703438	0.005633517	0.012784812	0.66089112	1.64E-09	0.021098785	0.003412989	2.11E-09	FALSE	TRUE
cg18717167	cg18717167	17	80266962		0.953143783	0.000622657	0.01059269	0.953489493	7.52E-32	-0.086260862	0.006417214	3.25E-32	FALSE	TRUE
cg18717226	cg18717226	15	73735531	C15orf60	0.666103888	0.000963731	0.002231885	0.667272254	0.011980674	-0.002228527	0.000883764	0.012028516	FALSE	FALSE
cg18717288	cg18717288	20	327377	NRSN2	0.456270077	0.007698513	0.010312143	0.457947955	2.92E-24	0.054203384	0.00494946	2.87E-23	FALSE	TRUE
cg18717329	cg18717329	14	76779341		0.039561018	-0.026199765	0.011156121	0.026812799	1.15E-07	-0.021117698	0.00388302	1.08E-07	FALSE	FALSE
cg18717355	cg18717355	14	75744458	FOS	0.237545769	0.003048142	0.002546785	0.244959451	0.006844878	0.004752822	0.001748287	0.006943433	FALSE	FALSE
cg18717423	cg18717423	3	125986716		0.459465037	0.00494777	0.006655785	0.462879989	2.70E-166	-0.203405666	0.004494051	3.13E-140	FALSE	TRUE
cg18717447	cg18717447	X	133930346	FAM122B;FAM122C	0.202670531	0.009448579	0.007155274	0.197908724	7.30E-06	0.02051502	0.004499644	7.54E-06	FALSE	FALSE
cg18717490	cg18717490	6	34760183	UHRF1BP1	0.189293942	0.010342334	0.007828247	0.1909437	3.55E-07	0.009888478	0.001901126	3.59E-07	FALSE	FALSE
cg18717554	cg18717554	15	74495119	STRA6	0.151065734	-0.020434587	0.013688137	0.145278348	5.70E-128	-0.29318473	0.008505522	7.62E-128	FALSE	TRUE
cg18717600	cg18717600	X	46404986	ZNF674;LOC401588	0.871554523	0.00110196	0.00678987	0.872227323	0.034830506	0.007368029	0.003446418	0.033453458	FALSE	FALSE
cg18717628	cg18717628	5	113697892	KCNN2	0.907750619	0.000489138	0.004137601	0.906719028	8.75E-09	0.019921816	0.003377493	8.93E-09	FALSE	TRUE
cg18717689	cg18717689	9	116971578	MIR455;COL27A1	0.380802337	-0.013438089	0.015289027	0.382576937	3.27E-67	-0.126688501	0.005906543	2.82E-61	FALSE	TRUE
cg18717967	cg18717967	8	8182747	PRAGMIN	0.253107249	0.006394735	0.005568257	0.254876122	7.36E-49	0.18681302	0.011026739	3.17E-46	FALSE	TRUE
cg18718011	cg18718011	20	44666793	SLC12A5	0.693908657	0.00500285	0.012704559	0.694991072	0.19482658	0.006137341	0.004726222	0.19501331	FALSE	FALSE
cg18718189	cg18718189	14	20902347	KLHL33	0.753363127	0.002339593	0.007337845	0.751950293	1.25E-14	-0.023212719	0.002881819	1.91E-14	FALSE	TRUE
cg18718204	cg18718204	3	184491765		0.327144571	-0.01226134	0.012175415	0.323035161	3.20E-34	-0.06344259	0.004763297	1.77E-32	FALSE	TRUE
cg18718234	cg18718234	5	175874660	FAF2	0.111607879	0.006792	0.004199823	0.116618779	0.49173524	-0.001419957	0.00206469	0.49224214	FALSE	FALSE
cg18718312	cg18718312	8	11772119		0.522202645	0.004465285	0.006760026	0.513786691	0.016303331	-0.007151916	0.002966124	0.016522066	FALSE	FALSE
cg18718327	cg18718327	15	42066260	MAPKBP1	0.413832782	0.003991753	0.0048727	0.415572439	0.980598986	-4.43E-05	0.001820203	0.980609856	FALSE	FALSE
cg18718343	cg18718343	18	268166	THOC1	0.253700223	0.003115697	0.002705625	0.25765247	0.558451695	-0.000931555	0.001591708	0.558672165	FALSE	FALSE
cg18718349	cg18718349	6	30616763	C6orf136	0.784842352	0.001065547	0.003901814	0.785623978	9.61E-43	0.048396993	0.002957961	3.06E-42	FALSE	TRUE
cg18718397	cg18718397	21	38827862	DYRK1A	0.194234565	0.014057309	0.010760672	0.201363759	2.40E-51	0.122614934	0.007122821	2.71E-51	FALSE	TRUE
cg18718410	cg18718410	19	15285943	NOTCH3	0.575389218	0.005362712	0.009297547	0.568446826	7.63E-36	-0.065698495	0.004722289	4.13E-33	FALSE	TRUE
cg18718425	cg18718425	11	67397920	NUDT8	0.007640153	0.016183983	0.005906576	0.007866991	0.002222243	0.008289815	0.002691203	0.00225389	FALSE	FALSE
cg18718477	cg18718477	19	14044890	PODNL1	0.968931338	-0.000257583	0.006601487	0.969090207	2.22E-209	-0.306900325	0.005312434	3.45E-209	FALSE	TRUE
cg18718503	cg18718503	4	1286565	MAEA	0.523433897	0.005964284	0.009333316	0.524981087	1.26E-63	-0.119536311	0.005950675	1.69E-58	FALSE	TRUE
cg18718518	cg18718518	5	142785455	NR3C1	0.644679726	0.004881714	0.010452922	0.644169694	5.12E-08	0.040505605	0.007293029	5.98E-08	FALSE	TRUE
cg18718613	cg18718613	7	22135949		0.871693555	0.001814909	0.0112362	0.872167268	9.01E-19	-0.041267038	0.004376661	1.68E-18	FALSE	TRUE
cg18718634	cg18718634	11	118023765	SCN4B	0.003313791	0.007176127	0.002273546	0.003204657	0.000157817	0.002457029	0.000641471	0.000153787	FALSE	FALSE
cg18718647	cg18718647	6	31691198	C6orf25	0.547081164	-0.005865387	0.009623897	0.547933863	2.11E-236	-0.374588741	0.005551093	3.44E-236	FALSE	TRUE
cg18718692	cg18718692	3	133121913	BFSP2	0.605439677	-0.004836327	0.009352631	0.606783212	0.00060261	-0.016820769	0.00481248	0.000546699	FALSE	FALSE
cg18718761	cg18718761	X	64197877	ZC4H2	0.903071455	-0.001456815	0.011792932	0.902646005	4.05E-113	0.245909393	0.007952301	5.25E-113	FALSE	TRUE
cg18718774	cg18718774	6	31774945	LSM2	0.997148511	-1.08E-05	0.002978588	0.997136327	0.012305391	0.003136916	0.001238985	0.011950302	FALSE	FALSE
cg18718844	cg18718844	8	27632591	ESCO2	0.511544764	0.002134073	0.003243585	0.512833228	0.962901714	-7.22E-05	0.001550977	0.962922632	FALSE	FALSE
cg18718881	cg18718881	10	75569012	NDST2	0.233796433	0.011623858	0.009438328	0.227481338	3.76E-128	0.158875738	0.004234157	2.73E-114	FALSE	TRUE
cg18718984	cg18718984	6	110663610	C6orf186	0.000233093	0.092278808	0.023818752	0.000245719	8.20E-302	0.492453153	0.005086894	1.48E-301	FALSE	TRUE
cg18719000	cg18719000	6	36704830		0.168977244	0.010393995	0.007343565	0.165983498	0.002469887	-0.00950622	0.003124353	0.002584749	FALSE	FALSE
cg18719106	cg18719106	15	57845204		0.380522989	0.010926375	0.012337824	0.382629605	7.78E-105	-0.140755939	0.004623876	6.25E-95	FALSE	TRUE
cg18719158	cg18719158	10	80136983		0.819531367	-0.002891923	0.012605081	0.819902094	2.17E-43	-0.063600165	0.004122105	2.40E-43	FALSE	TRUE
cg18719170	cg18719170	2	240969975	OR6B2	0.153059669	-0.011301724	0.006945052	0.119245735	2.11E-218	-0.254850005	0.004162619	8.92E-173	FALSE	TRUE
cg18719198	cg18719198	14	55369460	GCH1	0.721844214	-0.002113632	0.005569143	0.708077296	0.511746427	0.001509032	0.002297544	0.511881604	FALSE	FALSE
cg18719217	cg18719217	8	143623495	BAI1	0.341348086	0.013860839	0.014518096	0.34314709	3.00E-198	0.429542349	0.007939487	4.58E-198	FALSE	TRUE
cg18719226	cg18719226	20	49687309		0.629961975	0.00348594	0.00722846	0.632517124	3.38E-31	-0.073172351	0.005828664	3.64E-31	FALSE	TRUE
cg18719271	cg18719271	15	45416372	DUOXA1	0.923589104	0.001407897	0.014678281	0.923872807	1.42E-32	-0.047577583	0.003690864	1.54E-32	FALSE	TRUE
cg18719294	cg18719294	11	110300575	FDX1	0.208434108	0.00650827	0.00514347	0.210130201	0.000715924	0.005456492	0.00159588	0.000730095	FALSE	FALSE
cg18719327	cg18719327	12	76673712		0.888469422	0.000901991	0.006431241	0.888882079	2.81E-21	-0.028856308	0.002895481	2.96E-21	FALSE	TRUE
cg18719395	cg18719395	11	114426393	FAM55A	0.327306188	0.007735563	0.007868766	0.329108799	7.67E-17	-0.036275148	0.004156237	1.68E-16	FALSE	TRUE
cg18719508	cg18719508	4	80979382	ANTXR2	0.11291152	-0.019542455	0.011947446	0.11109653	6.62E-176	-0.287855797	0.005913367	4.99E-151	FALSE	TRUE
cg18719563	cg18719563	5	180048155	FLT4	0.299856065	-0.018584987	0.017535478	0.297124465	4.69E-33	0.091273128	0.006509196	4.47E-34	FALSE	TRUE
cg18719571	cg18719571	6	15664231	DTNBP1	0.867967672	0.001368296	0.008229974	0.868454889	9.94E-15	-0.027428866	0.003425473	1.03E-14	FALSE	TRUE
cg18719625	cg18719625	5	164775154		0.027843996	0.036615311	0.016347696	0.028427521	1.68E-70	-0.109432293	0.005113324	1.98E-70	FALSE	TRUE
cg18719665	cg18719665	18	21572656	TTC39C	0.492750692	-0.011374703	0.016550151	0.497432633	4.05E-89	-0.273097751	0.010719592	4.98E-89	FALSE	TRUE
cg18719723	cg18719723	12	48395490	COL2A1	0.2425749	0.002597933	0.002203084	0.251332998	0.748814729	0.000519826	0.001623295	0.749000746	FALSE	FALSE
cg18719742	cg18719742	18	43238957	SLC14A2	0.074499962	-0.012776592	0.006960646	0.075519648	2.71E-72	-0.098540834	0.004291254	3.08E-67	FALSE	TRUE
cg18719750	cg18719750	8	97505788	SDC2	0.30742052	0.005058423	0.004936831	0.309223216	0.012360741	0.004499966	0.001791512	0.012689069	FALSE	FALSE
cg18719814	cg18719814	4	47916640	NFXL1	0.5421483	0.000959518	0.001571914	0.543652872	0.001548098	0.0025048	0.000786219	0.001585891	FALSE	FALSE
cg18719834	cg18719834	2	102412525	MAP4K4	0.767811927	-0.002921983	0.009399425	0.760651059	3.55E-31	-0.082617911	0.006583962	3.83E-31	FALSE	TRUE
cg18719938	cg18719938	11	43457668	TTC17	0.317677867	-0.008604183	0.008578656	0.319481279	6.48E-28	0.063984512	0.00545401	6.92E-28	FALSE	TRUE
cg18719939	cg18719939	3	48545308		0.229942	0.016156206	0.013383182	0.238274585	0.00E+00	-0.574445806	0.005702844	0.00E+00	FALSE	TRUE
cg18720013	cg18720013	15	87908323		0.377870778	0.008168461	0.00923431	0.383220349	5.36E-159	-0.324012248	0.007628184	7.62E-159	FALSE	TRUE
cg18720113	cg18720113	6	27513200		0.757502034	-0.003303794	0.010696302	0.758376872	0.340728286	0.003382513	0.003544901	0.340900522	FALSE	FALSE
cg18720125	cg18720125	11	131681441	NTM	0.040390149	-0.036100368	0.016299356	0.033929166	2.81E-126	-0.210876128	0.006151932	5.33E-107	FALSE	TRUE
cg18720131	cg18720131	11	70596913	SHANK2	0.116521653	0.010510228	0.00658514	0.119485253	1.98E-18	-0.02927855	0.003163503	3.41E-18	FALSE	TRUE
cg18720151	cg18720151	12	16763480		0.537948521	-0.010613398	0.017151205	0.540823813	1.33E-14	0.069947085	0.008780537	1.38E-14	FALSE	TRUE
cg18720232	cg18720232	22	21322008	AIFM3	0.392783656	0.005087602	0.005931372	0.397897093	6.00E-67	-0.144441246	0.007001824	7.03E-67	FALSE	TRUE
cg18720262	cg18720262	17	46810264		0.089729754	0.006210702	0.003581429	0.093260663	0.004556901	-0.007890095	0.002768806	0.004579605	FALSE	FALSE
cg18720285	cg18720285	11	15096341	CALCB	0.724054453	0.002543122	0.007185708	0.72614014	1.83E-54	-0.050983672	0.002702399	1.17E-51	FALSE	TRUE
cg18720326	cg18720326	5	178712084	ADAMTS2	0.965667874	-0.000666363	0.015261258	0.965562482	2.57E-110	-0.231644097	0.007565021	8.39E-98	FALSE	TRUE
cg18720486	cg18720486	3	72870838	SHQ1	0.836979367	0.001703968	0.008268931	0.838394428	6.78E-112	-0.265157515	0.008654628	8.76E-112	FALSE	TRUE
cg18720506	cg18720506	4	146830746	ZNF827	0.471578884	0.005873049	0.008142233	0.473230291	3.56E-112	-0.238452212	0.00776644	4.60E-112	FALSE	TRUE
cg18720533	cg18720533	10	134833372		0.762287619	-0.002634774	0.008707654	0.763146296	1.41E-14	-0.031334691	0.00388286	2.11E-14	FALSE	TRUE
cg18720577	cg18720577	15	29278600	APBA2	0.387712556	-0.00552419	0.006288344	0.385794098	4.11E-125	-0.341974622	0.010125113	5.46E-125	FALSE	TRUE
cg18720580	cg18720580	14	24768914	DHRS1;C14orf21	0.529945632	0.003330307	0.005294482	0.531478275	0.236337181	0.002063468	0.001741073	0.237060838	FALSE	FALSE
cg18720617	cg18720617	18	33485067	MIR187	0.000922818	-0.028928078	0.007822084	0.002502487	3.87E-11	-0.021207942	0.003130654	3.96E-11	FALSE	TRUE
cg18720631	cg18720631	19	2809405	THOP1	0.959316542	-0.000617737	0.012109691	0.959467926	6.42E-18	-0.040539385	0.00450573	6.69E-18	FALSE	TRUE
cg18720642	cg18720642	X	85403636	DACH2	0.002207675	0.037870045	0.011728968	0.003049781	0.260463984	0.004255151	0.00377369	0.260453686	FALSE	FALSE
cg18720687	cg18720687	17	855312	NXN	0.900576982	-0.000950394	0.007551797	0.900637665	2.91E-63	-0.116704982	0.005356336	2.22E-63	FALSE	TRUE
cg18720698	cg18720698	6	1608500		0.174813816	0.011350157	0.008307386	0.176421514	0.101605047	-0.004559992	0.002781188	0.101796747	FALSE	FALSE
cg18720718	cg18720718	12	27619092	C12orf70	0.410467328	0.010054378	0.011691544	0.397715063	1.16E-30	-0.059159869	0.004687701	1.12E-29	FALSE	TRUE
cg18720726	cg18720726	4	3392318	RGS12	0.521101475	-0.008154418	0.012075785	0.507521087	8.82E-173	0.241984336	0.005221375	1.29E-172	FALSE	TRUE
cg18720793	cg18720793	12	23790856	SOX5	0.073306025	0.011604494	0.006402234	0.074378569	2.61E-46	-0.09149808	0.005686777	2.92E-46	FALSE	TRUE
cg18720803	cg18720803	4	75608133		0.241919464	-0.010861789	0.009234587	0.243674333	1.40E-129	-0.216945593	0.0061304	6.66E-114	FALSE	TRUE
cg18720818	cg18720818	16	67412708	LRRC36	0.162555396	-0.015637796	0.010885981	0.160000248	2.39E-95	-0.244092245	0.009086553	2.98E-95	FALSE	TRUE
cg18720828	cg18720828	18	55862058	NEDD4L	0.000462745	-0.058783429	0.015415628	0.00053749	0.114914298	-0.014054495	0.008902672	0.115117785	FALSE	FALSE
cg18720905	cg18720905	2	96990858	ITPRIPL1	0.352709254	0.003798973	0.004074621	0.354503317	1.26E-145	-0.117366645	0.00289368	5.74E-110	FALSE	TRUE
cg18720930	cg18720930	22	29422889	ZNRF3	0.095550405	0.013386397	0.007947993	0.096787198	2.57E-49	-0.075680164	0.004413311	4.26E-47	FALSE	TRUE
cg18720973	cg18720973	19	14169966	PALM3	0.079229382	0.010521701	0.005925899	0.080349211	8.96E-81	-0.07954774	0.003122635	4.54E-75	FALSE	TRUE
cg18721026	cg18721026	3	183948313	VWA5B2	0.342459247	0.001302578	0.001327669	0.334298166	1.34E-05	0.004055069	0.000913013	1.24E-05	FALSE	FALSE
cg18721074	cg18721074	14	21512328	RNASE7;NDRG2	0.325076061	-0.01320441	0.013149719	0.32725591	4.09E-234	-0.578022678	0.008677598	6.64E-234	FALSE	TRUE
cg18721089	cg18721089	20	30220636		0.768771577	0.002602337	0.008749724	0.768118839	3.47E-24	-0.042515333	0.003835946	7.97E-24	FALSE	TRUE
cg18721137	cg18721137	10	72165187	EIF4EBP2	0.905165617	-0.000729348	0.00567538	0.899264519	0.01770429	-0.005984344	0.002477927	0.016555155	FALSE	FALSE
cg18721155	cg18721155	10	327225	DIP2C	0.514117017	-0.004794105	0.007336289	0.515684481	2.43E-05	-0.014188788	0.003319676	2.61E-05	FALSE	FALSE
cg18721212	cg18721212	19	36827430	ZFP14	0.63371329	0.003042611	0.006041822	0.618433724	4.99E-05	-0.012700924	0.003096665	5.28E-05	FALSE	FALSE
cg18721229	cg18721229	2	106637900		0.56055126	0.01223075	0.020972705	0.563391719	6.22E-209	-0.478150225	0.008298483	9.68E-209	FALSE	TRUE
cg18721249	cg18721249	7	116166456	CAV1	0.219300957	0.003877428	0.003138759	0.221019063	0.037601163	0.003094721	0.001484242	0.03794108	FALSE	FALSE
cg18721250	cg18721250	22	38685847		0.261044257	-0.008369426	0.00727302	0.263262036	1.10E-146	-0.185654592	0.0047372	1.53E-146	FALSE	TRUE
cg18721267	cg18721267	2	4875616		0.392092245	-0.012516163	0.014584652	0.393856297	3.63E-91	-0.128418815	0.004863798	1.16E-80	FALSE	TRUE
cg18721304	cg18721304	13	102938604	FGF14	0.498556496	-0.005682295	0.008380577	0.502664533	2.56E-26	-0.061924258	0.005456849	1.98E-25	FALSE	TRUE
cg18721398	cg18721398	X	42803626		0.163916178	-0.019262106	0.013728229	0.17090787	5.47E-67	-0.156068445	0.007562222	6.41E-67	FALSE	TRUE
cg18721406	cg18721406	13	22243780	FGF9	0.10214065	0.010914587	0.006610915	0.103419756	0.204251142	0.002647005	0.002082708	0.204852944	FALSE	FALSE
cg18721493	cg18721493	15	75639884	NEIL1	0.11840451	0.002496404	0.001584193	0.119777575	0.094493311	0.00128048	0.000764566	0.094678087	FALSE	FALSE
cg18721557	cg18721557	X	122958745		0.227560937	0.011397754	0.009394389	0.229293837	3.74E-06	-0.025226009	0.00537479	4.23E-06	FALSE	FALSE
cg18721596	cg18721596	3	131100342	NUDT16;LOC339874	0.643219884	-0.002705465	0.00539676	0.621302615	2.33E-61	-0.047275629	0.002138515	1.84E-61	FALSE	TRUE
cg18721605	cg18721605	18	44676421	HDHD2	0.561396029	-0.004902355	0.00843052	0.562854271	0.543543431	0.001517566	0.002497578	0.54388497	FALSE	FALSE
cg18721673	cg18721673	6	27636496		0.246638472	-0.002678849	0.002300666	0.248399569	0.002659579	0.006933915	0.002296123	0.002674312	FALSE	FALSE
cg18721683	cg18721683	3	195740172		0.054472133	-0.020237469	0.010159433	0.055446674	1.06E-18	-0.067144082	0.007276006	1.11E-18	FALSE	TRUE
cg18721739	cg18721739	9	112895514	AKAP2;PALM2-AKAP2	0.000125567	0.034330573	0.008003358	0.000183905	1.34E-08	0.018480881	0.003144159	1.14E-08	FALSE	TRUE
cg18721742	cg18721742	15	72022092	THSD4	0.289586776	-0.009975419	0.009267724	0.289691975	9.26E-55	-0.088923224	0.004948975	1.05E-54	FALSE	TRUE
cg18721802	cg18721802	17	46048201	CDK5RAP3	0.134087804	0.005505133	0.003639248	0.141472217	0.051292175	-0.003148378	0.001605561	0.050928705	FALSE	FALSE
cg18721829	cg18721829	22	20835440	KLHL22	0.837669844	0.00196709	0.009599916	0.838266006	3.87E-06	0.021419094	0.004582465	3.92E-06	FALSE	FALSE
cg18721888	cg18721888	6	31627126	C6orf47	0.63146271	0.004242307	0.008761758	0.632141692	2.42E-148	-0.192540703	0.004859183	3.37E-148	FALSE	TRUE
cg18721910	cg18721910	19	29511561		0.687344134	-0.007352088	0.018254385	0.689693832	2.63E-41	-0.061150736	0.004047098	8.27E-39	FALSE	TRUE
cg18721946	cg18721946	12	27939316	KLHL42	0.243607824	0.009158544	0.007475812	0.231875424	7.94E-110	0.111816292	0.003707779	1.02E-109	FALSE	TRUE
cg18722086	cg18722086	3	113380072	KIAA2018	0.066007664	0.01385131	0.007439742	0.067017895	4.95E-39	-0.108804763	0.007542291	5.44E-39	FALSE	TRUE
cg18722247	cg18722247	12	96883202		0.504903493	-0.004697843	0.00703373	0.506490364	0.001863263	0.004015717	0.001282843	0.001929015	FALSE	FALSE
cg18722282	cg18722282	1	20512408	UBXN10;UBXN10-AS1	0.546971702	-0.005750696	0.009534906	0.548464896	3.08E-40	0.101380952	0.006779359	1.65E-38	FALSE	TRUE
cg18722504	cg18722504	5	139712966	HBEGF	0.032581165	-0.020976454	0.00956915	0.035815362	1.14E-82	-0.099643452	0.004142187	1.38E-82	FALSE	TRUE
cg18722557	cg18722557	10	123734694	NSMCE4A	0.797649381	0.000530103	0.002006132	0.794079053	0.00055837	-0.004473963	0.001287754	0.000562375	FALSE	FALSE
cg18722608	cg18722608	16	56354968	GNAO1	0.060443385	-0.016366132	0.008602368	0.061402799	1.48E-14	0.044205311	0.005532037	3.11E-14	FALSE	TRUE
cg18722615	cg18722615	11	40359642		0.959128024	0.000589219	0.011335956	0.959010911	1.49E-14	-0.035458286	0.004399549	1.74E-14	FALSE	TRUE
cg18722618	cg18722618	11	4065979	STIM1	0.05389038	-0.013259935	0.006774647	0.062133253	1.09E-27	-0.092995576	0.007864975	7.08E-27	FALSE	TRUE
cg18722768	cg18722768	1	33638991	TRIM62	0.080683822	-0.017734311	0.009954495	0.083689364	2.25E-05	-0.02268259	0.005297439	2.27E-05	FALSE	FALSE
cg18722840	cg18722840	3	134321018	KY	0.307487445	0.005529748	0.005397578	0.30929015	6.20E-130	0.222382585	0.00636265	8.32E-130	FALSE	TRUE
cg18722841	cg18722841	11	71954982	PHOX2A	0.462172365	0.007220629	0.009695265	0.461614262	0.001355883	0.017304413	0.005349653	0.001345803	FALSE	FALSE
cg18722847	cg18722847	3	44754129	ZNF502	0.573900224	-0.001673765	0.002959191	0.575086088	5.82E-06	0.011123362	0.002425652	5.89E-06	FALSE	FALSE
cg18722919	cg18722919	20	13619583	TASP1	0.388496871	-0.0023593	0.002723819	0.392105516	0.192704559	0.001914381	0.001467452	0.19311903	FALSE	FALSE
cg18722934	cg18722934	2	68067777		0.862991838	-0.001621163	0.009393356	0.863497055	1.36E-230	-0.298408096	0.004570502	2.20E-230	FALSE	TRUE
cg18722942	cg18722942	19	38444380	SIPA1L3	0.013481519	-0.016113297	0.00637354	0.013829655	5.15E-108	-0.304131152	0.010226836	6.61E-108	FALSE	TRUE
cg18723031	cg18723031	12	58087681	OS9	0.229467425	0.006125203	0.005069539	0.231203511	5.41E-32	0.020855053	0.00157843	9.14E-32	FALSE	TRUE
cg18723044	cg18723044	5	124996238		0.31858243	-0.005306867	0.005301085	0.325895767	1.68E-20	-0.024520014	0.002504011	6.11E-20	FALSE	TRUE
cg18723046	cg18723046	5	172184868	LOC101928093	0.829546889	0.002633862	0.012231843	0.830681526	1.93E-116	0.187592645	0.005917227	2.52E-116	FALSE	TRUE
cg18723154	cg18723154	2	42589822	COX7A2L	0.433124046	-0.008283354	0.010543212	0.43483783	8.79E-129	0.15786653	0.004553588	1.18E-128	FALSE	TRUE
cg18723167	cg18723167	1	4554420		0.099131306	-0.018088421	0.010450163	0.093816003	2.19E-188	-0.339043598	0.006648213	3.29E-188	FALSE	TRUE
cg18723227	cg18723227	3	194443726	LOC100507391	0.001958337	0.02307573	0.00708361	0.002477403	9.52E-111	0.212049803	0.005823045	8.11E-110	FALSE	TRUE
cg18723276	cg18723276	19	57630710	USP29	0.206597107	0.012538778	0.009868493	0.213007461	0.007002862	-0.013997037	0.005158136	0.007048806	FALSE	FALSE
cg18723295	cg18723295	7	47622182	TNS3	0.006602441	0.037721315	0.013305076	0.008316769	6.16E-15	-0.045364752	0.0056184	6.38E-15	FALSE	TRUE
cg18723341	cg18723341	3	2141614	CNTN4	0.573773334	0.003099566	0.005227786	0.562028451	2.53E-08	0.011960577	0.00210145	3.25E-08	FALSE	TRUE
cg18723409	cg18723409	11	1911547	LSP1	0.69175994	-0.001032146	0.002601827	0.692849111	7.05E-22	-0.027292113	0.002693386	7.43E-22	FALSE	TRUE
cg18723442	cg18723442	5	150727156	SLC36A2	0.38881007	-0.008208997	0.009474728	0.393270609	2.71E-35	-0.08487698	0.005992793	1.87E-35	FALSE	TRUE
cg18723459	cg18723459	6	165959998	PDE10A	0.280513011	0.018783366	0.017329839	0.282305615	3.17E-64	-0.111685778	0.00543156	2.54E-59	FALSE	TRUE
cg18723472	cg18723472	10	131908711		0.158380963	-0.005271129	0.003709256	0.1599328	0.326452634	0.001555164	0.00158396	0.327204535	FALSE	FALSE
cg18723501	cg18723501	19	44506804	ZNF230	0.46337437	0.001467237	0.001981846	0.463966992	8.33E-05	0.004797042	0.001207601	8.89E-05	FALSE	FALSE
cg18723553	cg18723553	6	32160909	GPSM3	0.644576367	-0.005185191	0.011231225	0.645808955	2.67E-158	-0.33964481	0.007875849	4.38E-134	FALSE	TRUE
cg18723560	cg18723560	19	51228831	CLEC11A	0.293856363	0.00398204	0.0037604	0.297007275	5.22E-05	0.006652923	0.001618929	5.09E-05	FALSE	FALSE
cg18723572	cg18723572	12	130195476	TMEM132D	0.847881812	0.001979783	0.009599055	0.838855853	5.02E-118	0.237530913	0.00679311	1.23E-102	FALSE	TRUE
cg18723592	cg18723592	3	76774235		0.001725885	0.04473788	0.012458845	0.001214755	1.74E-98	-0.136113191	0.004505539	1.34E-90	FALSE	TRUE
cg18723690	cg18723690	2	112918044	FBLN7	0.942185152	0.000696713	0.0096065	0.942400092	2.81E-48	0.055458854	0.003354807	3.16E-48	FALSE	TRUE
cg18723746	cg18723746	3	12555365	TSEN2	0.328840036	0.005864715	0.005984316	0.334259377	0.101727637	0.006933891	0.004228176	0.102092498	FALSE	FALSE
cg18723763	cg18723763	2	99251272	MGAT4A	0.01572579	0.025523407	0.010298441	0.021707129	6.13E-47	-0.073197184	0.004215467	7.87E-47	FALSE	TRUE
cg18723767	cg18723767	6	107959243	SOBP	0.755881501	-0.002537189	0.008153335	0.757528699	1.79E-86	-0.174308127	0.007002594	2.20E-86	FALSE	TRUE
cg18723777	cg18723777	1	3816996	C1orf174;LINC01134	0.303323672	0.005393502	0.004867853	0.299947466	0.186922141	0.002659365	0.002011783	0.187438405	FALSE	FALSE
cg18723865	cg18723865	6	151768440	RMND1	0.271487299	-0.009778402	0.008795696	0.274744696	1.52E-10	-0.03053006	0.004604629	1.60E-10	FALSE	TRUE
cg18723873	cg18723873	15	75018222	CYP1A1	0.152448216	0.002110638	0.001463749	0.153977577	2.32E-05	0.005280724	0.001235444	2.35E-05	FALSE	FALSE
cg18724008	cg18724008	2	9903678		0.754658383	-0.002914318	0.009322334	0.755542792	2.55E-11	0.034990391	0.004938021	1.15E-11	FALSE	TRUE
cg18724032	cg18724032	3	171758176	FNDC3B	0.097136192	0.010150362	0.006056014	0.098383407	0.020042756	0.005573135	0.002383856	0.020107429	FALSE	FALSE
cg18724037	cg18724037	15	27127627	GABRA5	0.100244732	0.017184492	0.010349748	0.101511932	4.13E-195	0.290545652	0.005471696	6.27E-195	FALSE	TRUE
cg18724069	cg18724069	5	39721760		0.753444096	0.002826535	0.008995488	0.754332584	0.047680865	-0.002050626	0.001032014	0.047726138	FALSE	FALSE
cg18724091	cg18724091	16	10565651	ATF7IP2	0.557402705	0.010679756	0.018179604	0.55887076	0.059364698	-0.010337178	0.005471572	0.059770586	FALSE	FALSE
cg18724135	cg18724135	7	139913960		0.121256903	-0.020013824	0.01277966	0.127311644	1.35E-57	-0.124761952	0.006711096	1.55E-57	FALSE	TRUE
cg18724158	cg18724158	22	49905790	C22orf34	0.05220783	-0.024375787	0.011901058	0.048954468	1.08E-21	0.03127502	0.003101643	6.90E-21	FALSE	TRUE
cg18724200	cg18724200	14	105132022		0.651586739	-0.005367198	0.011082967	0.632760069	1.01E-204	-0.351100963	0.006245851	1.55E-204	FALSE	TRUE
cg18724215	cg18724215	15	40075301	FSIP1	0.026493696	0.011520333	0.005096576	0.0315943	0.001979826	0.011365977	0.003654765	0.001991401	FALSE	FALSE
cg18724232	cg18724232	19	39873921	SAMD4B	0.102179333	-0.017366425	0.010488536	0.107034639	1.18E-34	-0.071280533	0.005322304	1.29E-34	FALSE	TRUE
cg18724257	cg18724257	3	53164314	RFT1	0.840256342	-0.001221575	0.005774798	0.834322691	0.765407836	-0.000569534	0.001907586	0.765515319	FALSE	FALSE
cg18724302	cg18724302	14	103358236	TRAF3	9.48E-06	0.100791131	0.021114191	1.02E-05	8.81E-16	-0.033251907	0.003926002	1.01E-15	FALSE	TRUE
cg18724342	cg18724342	6	37468057	C6orf129	0.86490491	-0.001516498	0.00844949	0.859438477	2.82E-05	0.015297579	0.003606617	3.07E-05	FALSE	FALSE
cg18724396	cg18724396	7	97870994	TECPR1	0.249206057	0.019737008	0.017043868	0.250970345	2.23E-77	0.219191541	0.009337397	2.15E-71	FALSE	TRUE
cg18724430	cg18724430	15	89951787		0.00396251	0.049473446	0.015913037	0.003689555	4.99E-45	-0.15158109	0.009593343	5.56E-45	FALSE	TRUE
cg18724460	cg18724460	18	46206916	CTIF	0.418919603	-0.011406672	0.014016874	0.425253314	9.45E-171	-0.371510441	0.008118392	1.37E-170	FALSE	TRUE
cg18724521	cg18724521	7	1351560		0.302052	0.007956652	0.007436703	0.293342113	0.001346286	-0.01018508	0.003158639	0.001405813	FALSE	FALSE
cg18724567	cg18724567	11	29180487		0.191971378	-0.014713604	0.011205227	0.193628229	2.35E-28	-0.066834751	0.005643056	2.51E-28	FALSE	TRUE
cg18724581	cg18724581	12	49374160	WNT1	0.222424904	-0.005979387	0.004520667	0.198686228	1.97E-153	-0.132226056	0.003093655	2.30E-122	FALSE	TRUE
cg18724700	cg18724700	6	56352010	RNU6-71P;DST	0.763963271	0.004372733	0.014557265	0.764816273	5.48E-09	-0.027141343	0.004536545	6.41E-09	FALSE	TRUE
cg18724709	cg18724709	3	185177785	MAP3K13	0.313013656	0.013815259	0.013641159	0.314816946	2.35E-11	-0.038236297	0.005539891	3.18E-11	FALSE	TRUE
cg18724755	cg18724755	2	206628088	NRP2	0.225226042	0.011154455	0.008751077	0.214427781	1.85E-84	0.141417573	0.00578423	2.25E-84	FALSE	TRUE
cg18724778	cg18724778	1	2452358	PANK4	0.682462628	0.00287221	0.007014153	0.685104258	0.136726452	0.005042875	0.003384612	0.136946384	FALSE	FALSE
cg18724816	cg18724816	7	98251111	NPTX2	0.310574518	0.007871111	0.007659333	0.313422485	1.68E-05	-0.029038624	0.00662972	1.60E-05	FALSE	FALSE
cg18724891	cg18724891	12	121147746	UNC119B	0.422265892	0.013852554	0.017220364	0.42399471	5.08E-212	0.442154817	0.007339563	6.00E-171	FALSE	TRUE
cg18724928	cg18724928	15	91473091	UNC45A	0.360459361	-0.015177171	0.016362119	0.361650885	6.74E-167	-0.275107047	0.005295559	7.66E-145	FALSE	TRUE
cg18725000	cg18725000	1	167393368	POU2F1	0.070873916	-0.035767981	0.019561388	0.071926213	2.32E-11	-0.069532223	0.010143223	2.38E-11	FALSE	TRUE
cg18725023	cg18725023	16	12184226	SNX29	0.791198048	0.002617922	0.009863695	0.792463068	3.81E-42	0.060352609	0.003918641	6.67E-40	FALSE	TRUE
cg18725076	cg18725076	5	11904912	CTNND2	0.581438807	0.002191226	0.003879536	0.576257376	1.60E-54	0.061360124	0.003424961	1.82E-54	FALSE	TRUE
cg18725092	cg18725092	11	48127161	PTPRJ	0.016593327	-0.042541188	0.016665198	0.01573761	2.29E-34	-0.091332638	0.006854712	2.49E-34	FALSE	TRUE
cg18725291	cg18725291	5	133885985	JADE2	0.019938176	0.053138576	0.018583032	0.008868879	6.67E-10	0.023803839	0.003773519	6.81E-10	FALSE	TRUE
cg18725293	cg18725293	3	99979804	TBC1D23	0.435571219	0.003066952	0.003924615	0.43728145	0.864290002	-0.00019875	0.001156709	0.863716991	FALSE	FALSE
cg18725337	cg18725337	3	149421490	WWTR1	0.013815148	0.028270368	0.010687966	0.012435985	3.95E-150	0.244445507	0.00609674	5.52E-150	FALSE	TRUE
cg18725348	cg18725348	12	131493258	GPR133	0.303692078	-0.005733067	0.005551795	0.312569573	1.59E-29	-0.020774057	0.001711406	1.70E-29	FALSE	TRUE
cg18725375	cg18725375	11	86142478		0.822950464	-0.003253095	0.014535503	0.824284874	5.03E-13	-0.046799508	0.006172397	4.88E-13	FALSE	TRUE
cg18725425	cg18725425	6	34394013	RPS10	0.582961507	-0.003454053	0.00620122	0.581181855	0.087636153	0.003497974	0.002044645	0.087813798	FALSE	FALSE
cg18725444	cg18725444	17	59457383	BCAS3	0.208599774	0.010701543	0.008394016	0.211166576	0.750790251	0.001237642	0.003896667	0.750925272	FALSE	FALSE
cg18725544	cg18725544	7	127994864	PRRT4	0.195207158	0.013959313	0.010186695	0.186390709	7.92E-60	-0.103472784	0.005423531	9.13E-60	FALSE	TRUE
cg18725573	cg18725573	20	62368956	LIME1	0.475937927	0.00720969	0.010094529	0.480492427	2.13E-18	-0.06782901	0.007421713	2.23E-18	FALSE	TRUE
cg18725599	cg18725599	5	149590502	SLC6A7	0.978035807	-0.000321067	0.011661771	0.978117586	0.126844984	0.00798418	0.005213919	0.126700659	FALSE	FALSE
cg18725867	cg18725867	5	37834958	GDNF	0.942526179	-0.000166988	0.002313687	0.942888206	4.05E-28	-0.025131569	0.002132751	4.33E-28	FALSE	TRUE
cg18725978	cg18725978	5	176043574		0.000872783	0.056107367	0.015547017	0.001502452	9.18E-222	0.439214947	0.006829596	3.21E-184	FALSE	TRUE
cg18726079	cg18726079	4	140834011	MAML3	0.316554574	0.013289537	0.013219161	0.318357987	2.95E-27	-0.048713536	0.004114472	1.23E-26	FALSE	TRUE
cg18726327	cg18726327	10	28283985	ARMC4	0.42162805	0.004813912	0.005976004	0.423357713	1.42E-30	-0.034009893	0.002717291	2.23E-29	FALSE	TRUE
cg18726518	cg18726518	12	132924516		0.891766516	-0.001104105	0.008113723	0.892167127	3.64E-30	-0.026829209	0.002178594	2.71E-28	FALSE	TRUE
cg18726592	cg18726592	16	3569324	CLUAP1	0.654419891	-0.004456523	0.00977572	0.652251905	3.95E-111	-0.338262058	0.011105251	5.10E-111	FALSE	TRUE
cg18726594	cg18726594	5	180631001	TRIM7	0.04954407	0.008138722	0.004084712	0.050394424	1.33E-31	-0.056783573	0.004405969	1.35E-30	FALSE	TRUE
cg18726664	cg18726664	6	5771802	FARS2	0.031393741	-0.021046181	0.009436415	0.032812067	2.02E-74	-0.097990876	0.004403291	2.41E-74	FALSE	TRUE
cg18726691	cg18726691	15	90039613	RHCG	0.00806681	0.014634093	0.005379826	0.008303316	1.17E-22	-0.054671611	0.005097643	1.03E-22	FALSE	TRUE
cg18726696	cg18726696	1	224889275	CNIH3	0.001962505	0.034979588	0.01089729	0.00203924	1.09E-09	-0.025390021	0.00407843	1.11E-09	FALSE	TRUE
cg18726757	cg18726757	13	99625754	DOCK9	0.5485481	0.003568986	0.005923683	0.550573556	9.05E-11	-0.050141071	0.00755387	9.26E-11	FALSE	TRUE
cg18726801	cg18726801	1	200338418	LINC00862	0.096288427	-0.018448974	0.010731844	0.095766165	1.10E-05	-0.02787442	0.006272657	1.12E-05	FALSE	FALSE
cg18726844	cg18726844	20	56516649		0.716830135	0.005656933	0.015480491	0.717555405	5.41E-124	-0.227716843	0.006733361	2.51E-106	FALSE	TRUE
cg18726929	cg18726929	1	111044321		0.651587993	0.003770309	0.00832349	0.653431689	5.12E-46	-0.061159068	0.003640647	5.60E-45	FALSE	TRUE
cg18727010	cg18727010	14	21271319	RNASE1	0.889468545	0.000994009	0.007151828	0.889877553	3.14E-21	-0.088317671	0.008873849	3.30E-21	FALSE	TRUE
cg18727072	cg18727072	1	32202215	ADGRB2	0.001897149	0.088047524	0.027334622	0.001971778	5.74E-308	0.494369789	0.004939855	1.04E-307	FALSE	TRUE
cg18727075	cg18727075	3	52847250	ITIH4	0.413837555	0.007939441	0.009691709	0.415577206	0.000181253	-0.014212868	0.003765113	0.000194647	FALSE	FALSE
cg18727095	cg18727095	19	11348738	DOCK6;LOC55908	0.21133924	-0.011275384	0.008968557	0.21304151	1.50E-33	-0.048830333	0.003592317	1.17E-32	FALSE	TRUE
cg18727107	cg18727107	4	57154924	KIAA1211	0.085145939	0.023854134	0.013441022	0.084465984	0.096405785	-0.005263617	0.003161108	0.096977946	FALSE	FALSE
cg18727120	cg18727120	17	406137		0.091464436	-0.017490218	0.010090361	0.093072414	3.29E-50	-0.086408155	0.004661765	8.14E-50	FALSE	TRUE
cg18727239	cg18727239	11	96076269	MAML2	0.550754844	0.002369374	0.003965992	0.552239004	0.003271685	0.004072734	0.00137811	0.003289105	FALSE	FALSE
cg18727273	cg18727273	12	53087273	KRT77	0.903108173	-0.001673788	0.013748573	0.903467247	9.02E-36	-0.09899218	0.006950711	1.66E-35	FALSE	TRUE
cg18727303	cg18727303	10	1779972	ADARB2	0.768838308	0.001455644	0.004951346	0.769674754	0.025772815	0.005852282	0.002612834	0.025765496	FALSE	FALSE
cg18727350	cg18727350	20	48900611		0.568080473	-0.008304824	0.014529701	0.569522062	3.06E-187	-0.362462208	0.007156839	4.59E-187	FALSE	TRUE
cg18727501	cg18727501	4	89513542	HERC3	0.265847535	0.001219871	0.001090266	0.271404396	0.020633291	0.001521981	0.000655462	0.020850366	FALSE	FALSE
cg18727558	cg18727558	6	74202997	MTO1	0.48730644	0.004399782	0.006322874	0.488928527	3.98E-15	-0.029302173	0.003524927	1.06E-14	FALSE	TRUE
cg18727576	cg18727576	4	40992056	APBB2	0.959860946	0.000432113	0.008585848	0.960010308	2.39E-06	-0.014604774	0.003057203	2.42E-06	FALSE	FALSE
cg18727618	cg18727618	5	148057316		0.557263642	0.004476397	0.007617248	0.558732036	4.86E-33	-0.050027976	0.003777206	3.55E-32	FALSE	TRUE
cg18727637	cg18727637	14	103744086		0.365367981	-0.004902811	0.005377868	0.368623441	3.46E-68	-0.065452481	0.002867837	1.24E-67	FALSE	TRUE
cg18727641	cg18727641	2	32727746	BIRC6	0.275296531	0.01198549	0.009779859	0.234475044	1.88E-05	-0.016964893	0.003915888	2.03E-05	FALSE	FALSE
cg18727645	cg18727645	3	187951242	LPP	0.890032107	0.001916803	0.013818286	0.890509446	1.70E-13	0.036417815	0.004791104	1.75E-13	FALSE	TRUE
cg18727700	cg18727700	X	99898930	SRPX2	0.425939234	0.008062886	0.010099862	0.431348837	8.07E-150	0.336597754	0.008412276	1.13E-149	FALSE	TRUE
cg18727717	cg18727717	2	54014001	ERLEC1;ASB3;GPR75-ASB3	0.255959463	0.002993787	0.002589256	0.26355626	4.98E-06	0.004266601	0.000920779	5.35E-06	FALSE	FALSE
cg18727742	cg18727742	11	288301	ATHL1	0.858325584	0.000879006	0.004921702	0.859351359	7.39E-13	-0.03814397	0.005091888	6.54E-13	FALSE	TRUE
cg18727782	cg18727782	14	89629341	FOXN3	0.730597339	-0.003413672	0.009909538	0.731561703	4.50E-08	-0.022031288	0.003960307	4.58E-08	FALSE	TRUE
cg18727936	cg18727936	10	135051044	VENTX	0.410124998	0.005400035	0.006539448	0.411869182	4.44E-05	0.017266361	0.004177123	4.61E-05	FALSE	FALSE
cg18727948	cg18727948	4	53233	ZNF718;ZNF595	0.990385499	-9.02E-05	0.007482365	0.990421304	1.47E-18	0.02159325	0.002302456	2.18E-18	FALSE	TRUE
cg18728025	cg18728025	4	121991645	C4orf31	0.21638598	0.007049499	0.005572839	0.220579757	9.17E-45	-0.132652218	0.00842722	1.02E-44	FALSE	TRUE
cg18728029	cg18728029	2	197041315		0.683021632	0.002587492	0.006331646	0.685407659	1.13E-18	-0.033372602	0.003543467	1.07E-18	FALSE	TRUE
cg18728109	cg18728109	3	183639017	ABCC5	0.443059136	0.004200816	0.005375351	0.441578248	0.065069334	0.005669996	0.003065195	0.065322939	FALSE	FALSE
cg18728165	cg18728165	1	14450842		0.304390438	0.007482391	0.007247704	0.308756622	0.005297867	-0.007377031	0.002631398	0.00534923	FALSE	FALSE
cg18728264	cg18728264	11	118766491	CXCR5	0.31527429	-0.012403312	0.012304787	0.317077681	2.26E-142	-0.207442855	0.005425065	1.17E-121	FALSE	TRUE
cg18728316	cg18728316	6	157241162	ARID1B	0.790455053	-0.001981555	0.007357054	0.789508076	0.006531575	0.009647418	0.003514306	0.00641325	FALSE	FALSE
cg18728325	cg18728325	19	44598784	ZNF224	0.421200242	0.003987027	0.004873351	0.416184114	0.01391327	0.004551141	0.001841376	0.014026789	FALSE	FALSE
cg18728406	cg18728406	12	50066533	FMNL3	0.180678645	-0.012567771	0.009325041	0.186997708	2.08E-23	0.071890906	0.006813635	2.20E-23	FALSE	TRUE
cg18728451	cg18728451	7	98724624	SMURF1	0.802414354	-0.002045776	0.00781905	0.796545447	3.72E-218	0.405014982	0.006493112	1.98E-171	FALSE	TRUE
cg18728464	cg18728464	4	76588554	G3BP2	0.937465754	0.001098227	0.013908579	0.937603109	3.74E-07	-0.031702692	0.006123095	4.30E-07	FALSE	FALSE
cg18728493	cg18728493	3	48264021	CAMP	0.210424527	-0.016037264	0.012730365	0.212124876	1.31E-06	-0.022481364	0.004585872	1.33E-06	FALSE	FALSE
cg18728527	cg18728527	16	88832065	PIEZO1	0.141289822	-0.021246641	0.014327164	0.142773315	1.05E-64	-0.133679303	0.006637135	1.23E-64	FALSE	TRUE
cg18728558	cg18728558	13	98862796	FARP1	0.230229599	0.00751377	0.006136751	0.232225274	9.00E-47	0.132356633	0.008173318	1.01E-46	FALSE	TRUE
cg18728631	cg18728631	14	20800752	CCNB1IP1	0.892071318	-0.000920555	0.006784102	0.892470815	5.05E-10	-0.024605552	0.003787122	3.36E-10	FALSE	TRUE
cg18728635	cg18728635	2	233084377	DIS3L2	0.295909679	0.011288018	0.010755403	0.297709559	4.85E-154	-0.368844927	0.008966761	6.83E-154	FALSE	TRUE
cg18728699	cg18728699	15	90931313	IQGAP1	0.473849718	0.003487277	0.004859622	0.475497021	2.06E-05	0.011154435	0.002592594	2.08E-05	FALSE	FALSE
cg18728720	cg18728720	1	200442533		0.591835237	-0.005167699	0.009627685	0.593215422	4.80E-11	-0.032515752	0.004772158	4.89E-11	FALSE	TRUE
cg18728732	cg18728732	6	36349532	ETV7	6.57E-05	0.045110499	0.008668503	1.61E-05	2.66E-165	-0.266674608	0.005900566	5.50E-137	FALSE	TRUE
cg18728753	cg18728753	12	116714066	MED13L	0.04664931	0.006380321	0.003149565	0.052763584	8.00E-09	0.010450829	0.001778064	8.16E-09	FALSE	TRUE
cg18728760	cg18728760	7	99717576	TAF6;CNPY4	0.56531754	0.003366479	0.005847921	0.566766047	0.002550478	0.006137581	0.002014999	0.002572194	FALSE	FALSE
cg18728780	cg18728780	14	62120470		6.16E-13	0.254518835	0.028791567	7.40E-13	8.85E-136	0.263936758	0.007250464	1.20E-135	TRUE	TRUE
cg18728839	cg18728839	6	33217152		0.000619913	0.00606798	0.001619251	0.000633709	3.74E-10	0.004320587	0.000669255	4.10E-10	FALSE	TRUE
cg18728862	cg18728862	19	49993915	RPL13A;RPL13AP5;SNORD34;SNORD35A;SNORD33	0.379441348	0.009879921	0.011208514	0.381217118	5.00E-197	0.357136631	0.006507853	1.54E-154	FALSE	TRUE
cg18728911	cg18728911	4	186113366	CFAP97	0.563888604	0.004281948	0.007410867	0.565340669	5.29E-152	-0.311466139	0.007673315	7.42E-152	FALSE	TRUE
cg18728921	cg18728921	2	8295355	LINC00299	0.62467543	0.002509916	0.005125708	0.625965417	8.06E-13	0.030791213	0.004115452	8.53E-13	FALSE	TRUE
cg18729001	cg18729001	12	45443808	DBX2	0.184652211	0.015380612	0.011463476	0.195946364	2.16E-271	-0.481653724	0.005574146	1.03E-212	FALSE	TRUE
cg18729086	cg18729086	10	101187440	GOT1	0.341258712	0.006362423	0.006554843	0.338870406	3.84E-09	-0.021072563	0.003493517	4.99E-09	FALSE	TRUE
cg18729130	cg18729130	3	66434530	LRIG1	0.127505128	0.007296561	0.004360382	0.107025912	1.42E-14	-0.013349693	0.00166044	2.98E-14	FALSE	TRUE
cg18729186	cg18729186	14	20795055	SNORD126;MIR1201;CCNB1IP1	0.817014067	-0.001337253	0.005776351	0.818209631	1.08E-81	0.069412853	0.002781933	2.76E-73	FALSE	TRUE
cg18729298	cg18729298	11	2555203	KCNQ1	0.021914277	0.035219935	0.014952378	0.025639504	1.13E-192	-0.37754901	0.007042096	4.46E-159	FALSE	TRUE
cg18729308	cg18729308	4	171011257	AADAT	0.007907371	0.003311978	0.001190296	0.008442223	7.40E-06	0.002214438	0.000483387	6.77E-06	FALSE	FALSE
cg18729345	cg18729345	6	15764340		0.024826528	-0.058346385	0.024489473	0.023369376	7.45E-134	-0.244387086	0.006803358	1.01E-133	FALSE	TRUE
cg18729350	cg18729350	6	166907748	RPS6KA2	0.419779949	0.006055861	0.007037101	0.400360572	1.61E-21	0.044308419	0.004415929	1.69E-21	FALSE	TRUE
cg18729383	cg18729383	12	43963526		0.958715653	-0.000264764	0.005046608	0.958566829	5.60E-10	-0.013372002	0.002074622	4.72E-10	FALSE	TRUE
cg18729445	cg18729445	22	22533662		0.437262798	-0.006728517	0.008458913	0.432498046	1.52E-139	-0.245413571	0.006246054	1.23E-122	FALSE	TRUE
cg18729488	cg18729488	3	3221555	CRBN	0.97707235	0.000170164	0.005920883	0.977157715	0.534741922	0.001336891	0.002151158	0.534848972	FALSE	FALSE
cg18729493	cg18729493	2	161244580	RBMS1	1.05E-07	0.134445446	0.022663255	1.16E-07	3.01E-69	0.148240154	0.007015944	3.54E-69	FALSE	TRUE
cg18729664	cg18729664	6	76203675	FILIP1	0.660578155	-0.00256527	0.005837706	0.663171457	3.27E-10	0.053145479	0.008269085	3.35E-10	FALSE	TRUE
cg18729681	cg18729681	14	91742453	CCDC88C	0.676069988	0.003546279	0.008481806	0.677207921	0.000320087	-0.008908448	0.002457185	0.000346305	FALSE	FALSE
cg18729695	cg18729695	16	47652059	PHKB	0.315881921	0.011176417	0.010929472	0.322639432	0.010942397	-0.009812821	0.003832671	0.010938988	FALSE	FALSE
cg18729728	cg18729728	14	25327497	STXBP6	0.021503422	0.020748243	0.008809676	0.025690016	4.22E-95	0.13273453	0.004854862	1.06E-83	FALSE	TRUE
cg18729742	cg18729742	1	26898685	RPS6KA1	0.813148215	-0.002805055	0.011864918	0.813831258	6.87E-100	-0.125319093	0.004391665	1.47E-88	FALSE	TRUE
cg18729787	cg18729787	6	33246307	B3GALT4	0.66324152	-0.006141326	0.014093677	0.664418547	4.76E-26	0.055115041	0.004898645	5.06E-26	FALSE	TRUE
cg18729862	cg18729862	6	32862333		0.38010425	-0.001797059	0.002041571	0.381879453	0.230381006	0.00195688	0.001630264	0.230642264	FALSE	FALSE
cg18729871	cg18729871	11	65989990	PACS1	0.26055433	0.009295945	0.008223466	0.262331093	9.36E-130	-0.176875927	0.004866186	5.48E-113	FALSE	TRUE
cg18729886	cg18729886	14	61788339	PRKCH	0.217960731	0.003797725	0.003065205	0.21967628	0.015709491	0.003522853	0.001452308	0.015860151	FALSE	FALSE
cg18729896	cg18729896	6	31126345	CCHCR1;TCF19	0.001746995	0.00313562	0.000906869	0.001636433	0.000112259	0.001900656	0.000484748	0.000109243	FALSE	FALSE
cg18729949	cg18729949	7	76889110	CCDC146	0.245484602	0.009055722	0.007736863	0.249847444	2.25E-18	-0.028024097	0.003022632	3.29E-18	FALSE	TRUE
cg18729973	cg18729973	21	43785785	TFF1	0.829993975	-0.002134319	0.009938796	0.830617468	8.57E-130	-0.198430632	0.005471786	3.98E-113	FALSE	TRUE
cg18730023	cg18730023	12	44199730	TWF1	0.685933574	-0.001990658	0.004919743	0.68704097	0.012815188	0.003737785	0.001496592	0.012865488	FALSE	FALSE
cg18730174	cg18730174	11	122073211	LOC399959	5.17E-06	-0.09699691	0.0159671	1.15E-06	5.09E-160	-0.357731656	0.00836692	7.25E-160	FALSE	TRUE
cg18730194	cg18730194	10	2357587		0.016418417	-0.022837058	0.009313788	0.016820539	1.41E-19	-0.039442739	0.004098857	3.92E-19	FALSE	TRUE
cg18730253	cg18730253	4	111480175	ENPEP	0.001667	0.054253773	0.01662432	0.001734085	4.77E-113	-0.168066596	0.005437906	6.18E-113	FALSE	TRUE
cg18730266	cg18730266	2	192250764	MYO1B	0.125711403	-0.011966929	0.007745304	0.1370273	0.00041685	-0.03345952	0.009414707	0.000419969	FALSE	FALSE
cg18730308	cg18730308	5	40053123	LINC00603	0.259175172	0.011545038	0.009979548	0.265987998	8.80E-21	-0.049290584	0.004978839	3.76E-20	FALSE	TRUE
cg18730317	cg18730317	20	31374593	DNMT3B	0.362750496	-0.008321124	0.009114476	0.364538756	6.65E-10	0.027150162	0.004303816	6.80E-10	FALSE	TRUE
cg18730318	cg18730318	7	2129582	MAD1L1	0.528883219	-0.004374807	0.00693704	0.530418256	0.01186107	-0.007629283	0.003021203	0.012030667	FALSE	FALSE
cg18730360	cg18730360	16	74669476	RFWD3	0.905144774	-0.001323253	0.011103806	0.905496373	1.04E-13	-0.02923755	0.00378976	2.01E-13	FALSE	TRUE
cg18730387	cg18730387	6	31633303	BAT4;CSNK2B	0.319687056	-0.004186703	0.004191778	0.321490416	0.92611131	0.000135861	0.001464088	0.926135424	FALSE	FALSE
cg18730422	cg18730422	6	4135609	PECI	0.354266223	0.004161241	0.004472152	0.358463284	0.263639205	0.001625739	0.001453281	0.266589973	FALSE	FALSE
cg18730437	cg18730437	15	64865841	ZNF609	0.656902054	-0.00294578	0.00662685	0.659641138	1.70E-08	-0.019141246	0.003323974	2.23E-08	FALSE	TRUE
cg18730511	cg18730511	22	50435413	IL17REL	0.644539592	0.005020328	0.010872919	0.645772287	1.78E-121	-0.180832671	0.00526178	1.94E-105	FALSE	TRUE
cg18730515	cg18730515	14	64750202	ESR2;MIR548AZ	0.186524916	0.011049891	0.008310836	0.188167119	7.93E-06	-0.013853584	0.003056481	8.37E-06	FALSE	FALSE
cg18730733	cg18730733	6	30816447		0.128005137	0.018267272	0.011693517	0.127507447	7.37E-53	-0.061440838	0.003467718	2.41E-48	FALSE	TRUE
cg18730744	cg18730744	20	2444653	SNORD119;SNRPB	0.01715236	0.019943386	0.007999903	0.018304944	0.044138519	0.007001389	0.003462738	0.044151368	FALSE	FALSE
cg18730746	cg18730746	3	51705912	TEX264	0.390119106	-0.001865236	0.002158931	0.393385967	0.851807953	-0.000232749	0.001241291	0.851484836	FALSE	FALSE
cg18730782	cg18730782	14	68066466	PIGH	0.002136682	0.015327159	0.004817132	0.002218958	3.35E-05	0.009498947	0.00225138	3.24E-05	FALSE	FALSE
cg18730841	cg18730841	15	89456613	MFGE8	0.372696935	0.002354751	0.002633706	0.374478168	1.69E-07	-0.005533151	0.001041771	1.72E-07	FALSE	FALSE
cg18730842	cg18730842	2	150186464	LYPD6	0.005386947	0.007348381	0.002564586	0.005559817	0.001359911	0.004769807	0.001480461	0.001406834	FALSE	FALSE
cg18730862	cg18730862	5	611926	CEP72	0.009409164	0.022084001	0.008291187	0.009675132	1.18E-09	0.016877988	0.002706025	1.55E-09	FALSE	TRUE
cg18730865	cg18730865	5	34792020	RAI14	0.761489543	-0.003397389	0.011138899	0.762393741	2.50E-54	-0.111051513	0.006212805	3.11E-50	FALSE	TRUE
cg18730873	cg18730873	15	61462794	RORA	0.420658275	0.009811036	0.012153921	0.422389216	7.63E-23	-0.0507998	0.004875024	4.08E-22	FALSE	TRUE
cg18730905	cg18730905	14	65452914	FNTB	0.315950197	-0.011223073	0.010768356	0.308207387	2.75E-119	0.215630251	0.006446842	2.20E-105	FALSE	TRUE
cg18730926	cg18730926	2	120396872	PCDP1	0.38787536	-0.004229076	0.004706595	0.37690272	1.59E-76	-0.100736427	0.004313469	5.38E-70	FALSE	TRUE
cg18730933	cg18730933	19	49296684		0.790964098	-0.002890996	0.010870447	0.791999335	7.09E-143	-0.301026824	0.007533184	2.06E-123	FALSE	TRUE
cg18731014	cg18731014	3	179041590	ZNF639	0.073363566	0.00636698	0.003513402	0.074436583	0.362527121	0.001284267	0.001409248	0.363411417	FALSE	FALSE
cg18731024	cg18731024	5	2998264		0.005909917	0.02873052	0.00878233	0.003191124	7.55E-42	-0.160294062	0.010631907	8.34E-42	FALSE	TRUE
cg18731055	cg18731055	13	49108131	RCBTB2	0.061542137	-0.026954917	0.013838811	0.05970155	4.04E-257	-0.58980094	0.007781481	6.81E-257	FALSE	TRUE
cg18731202	cg18731202	2	70734532	TGFA	0.542990645	0.011860634	0.018519495	0.527413845	8.86E-23	0.093780366	0.008524247	1.11E-23	FALSE	TRUE
cg18731327	cg18731327	3	147114352	ZIC4	0.019566587	0.024594676	0.010264148	0.022636098	5.67E-14	-0.051038879	0.006491145	5.81E-14	FALSE	TRUE
cg18731398	cg18731398	3	123414733	MYLK	0.132073559	-0.025156593	0.016548759	0.13959615	3.75E-99	-0.276010405	0.009863933	7.33E-89	FALSE	TRUE
cg18731460	cg18731460	14	95055453	SERPINA5	0.06247775	-0.023504132	0.012384489	0.07068269	8.51E-69	-0.082813244	0.003839579	2.36E-62	FALSE	TRUE
cg18731519	cg18731519	1	9100328	SLC2A5	0.743320031	-0.00461343	0.01370314	0.739027916	1.24E-06	-0.021185549	0.004311321	1.26E-06	FALSE	FALSE
cg18731546	cg18731546	10	3023726		0.662395939	-0.005410433	0.012383167	0.663575517	1.71E-132	-0.172030485	0.00481862	8.18E-109	FALSE	TRUE
cg18731656	cg18731656	9	10612844	PTPRD-AS2;PTPRD	0.966591546	-0.00016451	0.003815818	0.965939067	0.027135001	0.003773985	0.00170333	0.027429974	FALSE	FALSE
cg18731680	cg18731680	22	19953712	COMT	0.252416465	-0.012794761	0.010436899	0.23098216	4.84E-65	-0.142327467	0.007040875	5.65E-65	FALSE	TRUE
cg18731761	cg18731761	2	168649566		0.80735775	-0.003099697	0.012498124	0.806221125	1.67E-05	-0.022184904	0.00510016	1.87E-05	FALSE	FALSE
cg18731762	cg18731762	4	6274597	WFS1	0.050506366	0.037369822	0.018836605	0.051366907	1.08E-30	-0.109309386	0.008794866	1.17E-30	FALSE	TRUE
cg18731789	cg18731789	11	64009083	FKBP2	0.051037096	0.009237357	0.004578163	0.051248308	1.54E-14	0.017040411	0.002111843	1.83E-14	FALSE	TRUE
cg18731803	cg18731803	19	9903129		0.411670321	0.007007857	0.008499842	0.416646803	1.57E-05	0.022397281	0.005094531	1.53E-05	FALSE	FALSE
cg18731811	cg18731811	2	192106113		0.367314163	-0.006366125	0.007040176	0.369099354	9.20E-38	-0.053598917	0.003793399	1.01E-37	FALSE	TRUE
cg18731813	cg18731813	X	100805683	ARMCX1	0.317797924	-0.007947088	0.007920391	0.324031688	1.78E-06	0.02170875	0.004440571	1.74E-06	FALSE	FALSE
cg18731860	cg18731860	10	65280618	REEP3	5.95E-05	0.085445772	0.01845471	5.93E-05	3.35E-121	0.263157393	0.007647446	9.66E-110	FALSE	TRUE
cg18731933	cg18731933	8	141524296	CHRAC1	0.315713375	0.019126907	0.017855572	0.294197815	4.58E-09	-0.045066742	0.007522859	6.19E-09	FALSE	TRUE
cg18731976	cg18731976	2	11485413	ROCK2	0.933270526	-0.000245442	0.002914395	0.933412002	0.048754667	-0.002760167	0.001394457	0.048672024	FALSE	FALSE
cg18732032	cg18732032	6	10419867	TFAP2A	0.920239033	-0.000562057	0.005403693	0.918081114	8.37E-17	-0.031336099	0.003544592	7.60E-17	FALSE	TRUE
cg18732042	cg18732042	10	62023637	ANK3	0.942511863	0.000952529	0.013208554	0.942725593	0.501682315	0.003340956	0.004969786	0.501899962	FALSE	FALSE
cg18732064	cg18732064	14	23356059	REM2	0.043979881	0.004374969	0.002139176	0.044768952	3.14510136258254e-311	-0.679783947	0.006674303	5.7359932118427e-311	FALSE	TRUE
cg18732158	cg18732158	6	17392729	CAP2	0.067202094	0.013155744	0.006782645	0.062303276	1.88E-122	0.150231373	0.004419513	8.65E-103	FALSE	TRUE
cg18732172	cg18732172	11	504301	RNH1	0.047663344	-0.026655121	0.013195984	0.051457705	2.85E-10	-0.030844623	0.004687689	2.26E-10	FALSE	TRUE
cg18732238	cg18732238	9	118850119		6.10E-08	0.194244227	0.032020392	6.80E-08	0.00560141	0.020656088	0.007353341	0.005317122	TRUE	FALSE
cg18732252	cg18732252	3	196728589	MFI2-AS1	0.201637419	0.020770814	0.015949957	0.20111453	0	0.611012689	0.00502323	0	FALSE	TRUE
cg18732257	cg18732257	1	213898865		0.640995759	-0.00928052	0.018810453	0.625903229	0	-0.596338684	0.005114217	0	FALSE	TRUE
cg18732346	cg18732346	19	45627033	PPP1R37	0.138294732	0.017172693	0.010829156	0.125473449	6.68E-14	0.056108504	0.007252605	6.89E-14	FALSE	TRUE
cg18732395	cg18732395	13	79553276		0.734030267	0.004044278	0.011463292	0.727301746	1.74E-11	-0.039617613	0.005709742	3.00E-11	FALSE	TRUE
cg18732420	cg18732420	12	71314713	PTPRR	0.788853243	-0.002103266	0.007579203	0.783821676	3.91E-14	0.024795943	0.003144291	6.16E-14	FALSE	TRUE
cg18732501	cg18732501	3	176679891		0.091379119	-0.01438927	0.00840706	0.099419243	8.81E-41	-0.065346924	0.004218397	2.52E-40	FALSE	TRUE
cg18732527	cg18732527	19	11669878	ELOF1	0.947224641	-0.000209046	0.003005567	0.945207224	0.161084274	0.002178838	0.001553007	0.161624376	FALSE	FALSE
cg18732541	cg18732541	19	7741602	C19orf59	0.528001667	0.010162071	0.015444383	0.519241059	2.30E-221	-0.429643773	0.006836765	2.00E-171	FALSE	TRUE
cg18732546	cg18732546	14	105309812		0.650670929	0.003101783	0.006726523	0.648944679	1.37E-84	-0.073866681	0.002873717	9.83E-74	FALSE	TRUE
cg18732587	cg18732587	10	105127670	TAF5	0.547489347	0.002845323	0.00469485	0.549215235	0.001667361	0.004489884	0.001419923	0.00171967	FALSE	FALSE
cg18732664	cg18732664	1	182808819	DHX9	0.972913722	-0.000139269	0.00410167	0.97301456	4.26E-06	0.004833071	0.001033705	4.52E-06	FALSE	FALSE
cg18732713	cg18732713	5	172281505	ERGIC1	0.535604773	-0.008228562	0.013260697	0.540084014	8.98E-150	0.286810859	0.007170197	1.25E-149	FALSE	TRUE
cg18732758	cg18732758	7	5434453	TNRC18	0.086521464	0.035555593	0.02051676	0.087695832	2.07E-41	-0.105990673	0.007077417	2.29E-41	FALSE	TRUE
cg18732850	cg18732850	16	1362681	UBE2I	0.598570583	-0.010010636	0.018994928	0.601811739	4.45E-26	-0.079630316	0.007072814	4.74E-26	FALSE	TRUE
cg18732855	cg18732855	17	78939106	RPTOR	0.392038623	-0.009699418	0.01130111	0.393802728	4.28E-13	-0.016493876	0.002189775	4.85E-13	FALSE	TRUE
cg18732899	cg18732899	10	7526707		0.449644094	0.006773056	0.008927488	0.455127248	2.79E-251	-0.554324598	0.007555298	4.66E-251	FALSE	TRUE
cg18732936	cg18732936	5	173548969		0.033299221	0.035224548	0.016270384	0.033957593	1.35E-295	0.618107301	0.006603368	2.41E-295	FALSE	TRUE
cg18733230	cg18733230	7	4763182	FOXK1	5.42E-05	0.102383276	0.023837828	5.77E-05	1.79E-17	0.109219403	0.012322307	1.87E-17	FALSE	TRUE
cg18733255	cg18733255	17	39942970	JUP	0.471223666	-0.001880279	0.00259791	0.474219267	1.85E-09	-0.013204436	0.002152715	1.89E-09	FALSE	TRUE
cg18733315	cg18733315	11	102669354	MMP1	0.840388451	0.000767157	0.003808607	0.840974905	7.78E-11	-0.010421144	0.00156424	7.97E-11	FALSE	TRUE
cg18733433	cg18733433	3	108837086	MORC1	0.823555656	0.002293517	0.010284114	0.824201981	0.008048693	-0.009208401	0.003459211	0.008216564	FALSE	FALSE
cg18733486	cg18733486	5	31532181	RNASEN;C5orf22	0.656856928	0.001270573	0.00285789	0.658053141	0.029658812	0.002729474	0.001251826	0.029750248	FALSE	FALSE
cg18733516	cg18733516	22	26320109	MYO18B	0.530605294	0.003853513	0.006068544	0.531246252	1.02E-134	-0.184630139	0.005109142	1.38E-134	FALSE	TRUE
cg18733539	cg18733539	1	232835904		0.139397289	-0.026145374	0.017545233	0.140872513	6.74E-29	-0.052383222	0.004236248	3.56E-28	FALSE	TRUE
cg18733548	cg18733548	17	77766817		0.001347435	-0.038153315	0.01102462	0.001479981	3.67E-212	-0.436552494	0.007435037	5.74E-212	FALSE	TRUE
cg18733612	cg18733612	1	17964771	ARHGEF10L	0.909703581	-0.001329934	0.01159497	0.909699844	4.89E-137	-0.320413928	0.00872615	6.66E-137	FALSE	TRUE
cg18733697	cg18733697	2	108158996		0.263487429	0.019144959	0.016929228	0.267049127	1.45E-30	0.084854498	0.006786078	3.59E-29	FALSE	TRUE
cg18733757	cg18733757	10	114134878	ACSL5	0.71418489	0.003017347	0.008135895	0.713567119	4.51E-161	-0.328066846	0.007621549	6.44E-161	FALSE	TRUE
cg18733775	cg18733775	8	75494368		0.692110117	-0.002690415	0.00679012	0.693198188	7.63E-82	0.178927806	0.00740551	1.39E-72	FALSE	TRUE
cg18733794	cg18733794	22	19554560	LOC150185	0.510619405	0.010497271	0.015561157	0.504651537	2.46E-08	-0.027799395	0.004831672	2.24E-08	FALSE	TRUE
cg18733798	cg18733798	14	103469879	CDC42BPB	0.85220958	-0.003503647	0.018804051	0.852753662	1.08E-06	-0.028244713	0.005670542	1.06E-06	FALSE	FALSE
cg18733820	cg18733820	17	65362741	PSMD12	0.104509885	0.002895194	0.001762037	0.10984196	0.009025737	0.00225796	0.000861459	0.00906438	FALSE	FALSE
cg18733902	cg18733902	9	113020133	TXN	0.373843499	0.004083136	0.004562637	0.377764189	1.69E-51	0.096159873	0.005575083	1.91E-51	FALSE	TRUE
cg18733925	cg18733925	7	73602823	EIF4H	0.629511989	0.010208029	0.021141943	0.630788209	1.40E-08	-0.038315406	0.006632327	1.43E-08	FALSE	TRUE
cg18733931	cg18733931	8	64540607		2.18E-09	0.08753358	0.011393247	2.14E-08	5.85E-07	0.025106647	0.004950172	6.89E-07	TRUE	FALSE
cg18733962	cg18733962	20	44761796		0.765357726	0.004123098	0.013810325	0.766206	3.09E-10	-0.039067979	0.006069477	3.16E-10	FALSE	TRUE
cg18733967	cg18733967	17	76437211	DNAH17	0.212310651	-0.013244411	0.01016384	0.201906332	1.01E-52	-0.050677604	0.002816102	3.96E-50	FALSE	TRUE
cg18733974	cg18733974	22	45404330	PHF21B	0.961622429	0.000262783	0.005461197	0.961765247	0.001163288	0.007857939	0.002399036	0.001204577	FALSE	FALSE
cg18734051	cg18734051	9	136255344	STKLD1	0.119960974	0.017630366	0.011000831	0.117998319	3.40E-218	0.350095972	0.005757503	5.38E-218	FALSE	TRUE
cg18734095	cg18734095	19	50062005	NOSIP	0.052516899	-0.02192432	0.011116267	0.057559911	1.68E-130	-0.248098963	0.007020067	9.50E-111	FALSE	TRUE
cg18734246	cg18734246	2	175709021	CHN1	8.82E-06	0.108040628	0.020787472	8.11E-06	0.060201118	0.014538519	0.007720752	0.060344878	FALSE	FALSE
cg18734304	cg18734304	3	138665816	FOXL2;C3orf72	0.708207651	-0.001737448	0.004260554	0.688585642	6.33E-14	-0.022904381	0.002957719	6.54E-14	FALSE	TRUE
cg18734309	cg18734309	17	2612512	CLUH	0.583479934	-0.006303363	0.011439952	0.585093149	5.69E-128	-0.318229695	0.009232043	7.61E-128	FALSE	TRUE
cg18734320	cg18734320	20	36921901		0.227426355	-0.012392825	0.010026767	0.226213943	1.38E-148	-0.366545453	0.008451699	2.36E-132	FALSE	TRUE
cg18734330	cg18734330	14	95876455	C14orf139	0.135280049	-0.019328231	0.012646497	0.137268211	5.60E-155	-0.378192639	0.008992481	2.72E-132	FALSE	TRUE
cg18734428	cg18734428	15	84322277	ADAMTSL3	0.881358781	0.000985774	0.006508462	0.880915793	5.26E-211	-0.248917163	0.004214081	1.46E-162	FALSE	TRUE
cg18734433	cg18734433	7	150086169	ZNF775	0.646076042	0.005957596	0.012892117	0.647088406	2.75E-176	-0.303823833	0.006414667	4.04E-176	FALSE	TRUE
cg18734446	cg18734446	5	37874112	GDNF-AS1	0.165150721	-0.013642993	0.009691093	0.170214371	3.17E-74	-0.117440332	0.00474832	1.48E-73	FALSE	TRUE
cg18734472	cg18734472	11	67326225		0.925593924	0.001241333	0.013283426	0.926145972	5.50E-64	0.116989995	0.005620445	9.23E-60	FALSE	TRUE
cg18734492	cg18734492	8	120407659		0.098996091	-0.014630451	0.008778429	0.100255333	9.25E-103	-0.131061748	0.004592935	1.17E-102	FALSE	TRUE
cg18734541	cg18734541	19	430322	SHC2	0.934494189	0.001487834	0.017791186	0.93417353	5.90E-06	-0.025040347	0.005457364	6.80E-06	FALSE	FALSE
cg18734591	cg18734591	7	158657749	WDR60	0.506968463	0.006984025	0.009000678	0.452895607	0.00491274	0.011277909	0.003978621	0.00491622	FALSE	FALSE
cg18734657	cg18734657	7	139420591	HIPK2	0.413575998	-0.007653213	0.009337052	0.415315973	2.52E-36	-0.098566992	0.00714733	2.75E-36	FALSE	TRUE
cg18734783	cg18734783	1	11133230	EXOSC10	0.76643941	0.003205576	0.010644411	0.765268143	0.068624223	0.008865294	0.004832941	0.067949252	FALSE	FALSE
cg18734829	cg18734829	6	32036709	TNXB	0.38764132	0.011758774	0.013573338	0.389409709	2.29E-05	-0.014700038	0.003422881	2.33E-05	FALSE	FALSE
cg18734842	cg18734842	2	75787193	FAM176A	0.183663164	0.003407099	0.002544317	0.191715266	0.002000724	0.007112775	0.002289467	0.002012399	FALSE	FALSE
cg18734846	cg18734846	3	133429172		0.133128529	-0.015485641	0.01020215	0.139807012	1.70E-154	-0.23949109	0.005419084	2.77E-129	FALSE	TRUE
cg18734877	cg18734877	8	27297419	PTK2B	0.601558733	0.004901425	0.009181166	0.599333871	1.87E-170	0.23529293	0.005151287	2.72E-170	FALSE	TRUE
cg18734980	cg18734980	3	45016705	EXOSC7;ZDHHC3	0.794633104	-0.00234965	0.008676437	0.789600583	2.14E-09	-0.017092585	0.002777605	2.57E-09	FALSE	TRUE
cg18734987	cg18734987	13	19837510	ANKRD26P3	0.702450371	0.004719098	0.012261309	0.703297896	0.185939891	0.0080323	0.006066754	0.186517482	FALSE	FALSE
cg18735015	cg18735015	10	105428506	SH3PXD2A	0.911874403	0.00120632	0.010890007	0.912688055	3.55E-65	0.116017174	0.005578486	1.63E-60	FALSE	TRUE
cg18735089	cg18735089	7	98738998	SMURF1	0.598040876	-0.007547214	0.01430027	0.599404473	3.35E-90	0.152699014	0.005937818	4.13E-90	FALSE	TRUE
cg18735114	cg18735114	15	37110774	CSNK1A1P	0.25854354	-0.018286413	0.016072878	0.273976267	0.101735674	-0.006361928	0.003880907	0.102125489	FALSE	FALSE
cg18735136	cg18735136	19	4217682	ANKRD24	0.772529574	0.000611674	0.002104411	0.773151023	3.03E-10	0.009220504	0.00141071	2.77E-10	FALSE	TRUE
cg18735146	cg18735146	13	21140606	IFT88	0.509004278	0.009031448	0.013652315	0.512663967	4.07E-37	0.089987256	0.006256473	1.81E-35	FALSE	TRUE
cg18735214	cg18735214	6	43276756	CRIP3	0.906904423	-0.000775865	0.006634157	0.907249559	0.007374942	-0.008507485	0.003123195	0.006874123	FALSE	FALSE
cg18735312	cg18735312	8	6594783	AGPAT5	0.00491499	-0.035041026	0.010741791	0.003687917	1.16E-32	-0.036303399	0.002811565	1.26E-32	FALSE	TRUE
cg18735320	cg18735320	2	12004912		0.074941154	-0.009309059	0.005151846	0.081998728	2.77E-11	-0.019948552	0.002921897	2.84E-11	FALSE	TRUE
cg18735356	cg18735356	1	112298505	DDX20;LOC101928718;FAM212B	0.981328965	-0.000107105	0.004361238	0.980635373	0.36955202	0.001728012	0.001924243	0.369955824	FALSE	FALSE
cg18735360	cg18735360	4	186511181	SORBS2	0.118268615	-0.019105051	0.012119316	0.119640952	9.28E-08	-0.026645231	0.004905077	1.10E-07	FALSE	FALSE
cg18735402	cg18735402	19	46181330	GIPR	0.181533262	0.004839909	0.003598265	0.190835173	1.36E-42	-0.086269909	0.005515501	4.74E-41	FALSE	TRUE
cg18735405	cg18735405	5	167361855	TENM2	0.002131932	0.0529047	0.016275868	0.002637981	1.77E-56	0.143783275	0.007668478	4.32E-53	FALSE	TRUE
cg18735451	cg18735451	7	28905872		0.242778914	0.014494799	0.012345676	0.24822807	1.87E-40	-0.076847949	0.005171525	4.53E-38	FALSE	TRUE
cg18735473	cg18735473	18	35015946	BRUNOL4	0.008415602	0.022231846	0.007949906	0.00907126	4.12E-136	0.334102718	0.00915699	5.60E-136	FALSE	TRUE
cg18735519	cg18735519	5	54529624	CCNO	0.001861619	0.007041368	0.001807742	0.000637628	0.160485643	0.001103962	0.000784885	0.160591613	FALSE	FALSE
cg18735542	cg18735542	20	61969577		0.002434706	0.043447725	0.013475871	0.002663773	3.56E-148	0.241378547	0.006069486	1.14E-122	FALSE	TRUE
cg18735551	cg18735551	13	75823704		0.946502065	0.000553016	0.008227924	0.946776019	1.95E-10	-0.021788184	0.003345762	2.00E-10	FALSE	TRUE
cg18735586	cg18735586	16	88947796	CBFA2T3	0.644277619	0.006568821	0.014215105	0.647125289	7.27E-81	-0.187793056	0.007937049	8.79E-81	FALSE	TRUE
cg18735601	cg18735601	2	17721764	VSNL1	0.301385632	0.005005093	0.004818514	0.308605254	0.161387035	0.002209812	0.001575965	0.161987558	FALSE	FALSE
cg18735609	cg18735609	5	2763416		0.848952254	0.001732748	0.009096687	0.849508037	2.34E-08	-0.021783308	0.003808302	2.56E-08	FALSE	TRUE
cg18735615	cg18735615	5	177557918	RMND5B	0.032686085	0.004282696	0.00197105	0.03333635	0.022534235	0.001633938	0.000714161	0.022609876	FALSE	FALSE
cg18735641	cg18735641	6	31022278	HCG22	0.512860506	0.003743165	0.005622584	0.510199454	1.47E-62	-0.156444013	0.007842328	9.90E-59	FALSE	TRUE
cg18735660	cg18735660	18	46456630	SMAD7	0.041923025	-0.017462896	0.007785535	0.033016009	5.37E-61	-0.109824548	0.005628358	1.95E-56	FALSE	TRUE
cg18735775	cg18735775	13	110982652	COL4A2	0.346185047	0.013450563	0.01417997	0.350143911	1.80E-78	-0.216727937	0.009367206	2.17E-78	FALSE	TRUE
cg18735798	cg18735798	3	194392871	LSG1	0.162223818	-0.007770073	0.005022199	0.135264475	2.13E-05	0.008866816	0.002063671	2.41E-05	FALSE	FALSE
cg18735810	cg18735810	5	50260204		0.584652127	0.001112349	0.002021097	0.586903166	6.60E-19	-0.023782918	0.002516922	7.14E-18	FALSE	TRUE
cg18735893	cg18735893	19	4342881	MPND	0.943493818	-0.000397467	0.004985413	0.938102057	0.111728617	0.002760052	0.001732684	0.112443339	FALSE	FALSE
cg18735920	cg18735920	9	90919260		0.230687847	-0.01109261	0.009205159	0.232425929	1.84E-289	0.431884604	0.004770209	3.26E-289	FALSE	TRUE
cg18735921	cg18735921	16	3700929		0.681145638	0.004125863	0.010034707	0.682267908	1.37E-48	-0.056058575	0.003376796	1.54E-48	FALSE	TRUE
cg18735956	cg18735956	6	34113908		0.003486979	0.025329148	0.008348345	0.005987345	1.28E-37	0.09233737	0.006550621	1.40E-37	FALSE	TRUE
cg18735973	cg18735973	1	207929700	CD46	0.027171352	0.012500383	0.005134063	0.021962817	0.834464718	0.000985363	0.004714339	0.834572684	FALSE	FALSE
cg18736063	cg18736063	20	21378560	NKX2-4	0.406333567	0.002808826	0.0033739	0.410544597	1.41E-11	0.024527127	0.003509029	1.93E-11	FALSE	TRUE
cg18736067	cg18736067	17	2615433	CLUH	0.403055006	0.005152783	0.006144334	0.409057789	0.161977098	-0.001790688	0.001276702	0.161709342	FALSE	FALSE
cg18736069	cg18736069	12	49577479		0.008421863	0.044461966	0.016085702	0.009928148	1.27E-245	0.456636997	0.006424197	2.10E-245	FALSE	TRUE
cg18736073	cg18736073	6	162034669	PARK2	0.70699291	-0.003173563	0.008420253	0.709650415	2.14E-58	-0.077475975	0.004128585	2.45E-58	FALSE	TRUE
cg18736101	cg18736101	10	126043549		0.11742343	0.004497457	0.002846291	0.118791219	0.049098292	-0.007792668	0.003922333	0.047910809	FALSE	FALSE
cg18736105	cg18736105	6	164061538		0.257050457	0.018751407	0.016426022	0.260847775	0.038569493	0.005970457	0.002863827	0.037864898	FALSE	FALSE
cg18736141	cg18736141	17	6945510	SLC16A11	0.095134961	0.004704317	0.002789154	0.103736591	2.05E-06	0.017587092	0.003657327	2.08E-06	FALSE	FALSE
cg18736168	cg18736168	19	4482801	HDGF2	0.012603421	0.023860529	0.009342935	0.012934632	0.510036095	-0.002558	0.003878066	0.510037242	FALSE	FALSE
cg18736183	cg18736183	5	126987974	CTXN3	0.285036066	0.019424647	0.017997847	0.29081325	0.004589361	-0.015030822	0.005277512	0.004704003	FALSE	FALSE
cg18736186	cg18736186	15	49462118	GALK2	0.556566206	-0.010335444	0.017359676	0.555748224	6.66E-128	0.209441491	0.006078969	8.90E-128	FALSE	TRUE
cg18736279	cg18736279	9	135455678		0.847011278	0.001013722	0.004989508	0.841623132	0.166175837	0.003628983	0.002618151	0.16681349	FALSE	FALSE
cg18736281	cg18736281	3	17096966	PLCL2	0.537017945	0.005188293	0.008392478	0.538534446	2.79E-41	-0.06688038	0.00439264	5.67E-39	FALSE	TRUE
cg18736431	cg18736431	2	240253264	HDAC4	0.881563697	-0.001425226	0.009443318	0.880947511	2.02E-185	0.218756392	0.004367242	3.01E-185	FALSE	TRUE
cg18736448	cg18736448	8	134087171	TG;SLA	2.48E-12	0.117350741	0.011400467	2.10E-11	4.57E-31	0.095872309	0.007602075	6.06E-30	TRUE	TRUE
cg18736474	cg18736474	1	46770512	LRRC41;UQCRH	0.373479357	-0.009532865	0.010311198	0.366234794	2.17E-94	-0.177321587	0.006629573	1.40E-79	FALSE	TRUE
cg18736618	cg18736618	5	149211170	PPARGC1B	0.106202829	-0.02234946	0.012448204	0.087705254	4.92E-53	-0.11086154	0.006303374	5.59E-53	FALSE	TRUE
cg18736676	cg18736676	6	109053447		0.917202529	-0.00113566	0.010922439	0.917816843	6.58E-24	-0.020633055	0.001930914	6.96E-24	FALSE	TRUE
cg18736678	cg18736678	8	144624104	ZC3H3	0.414434327	0.00856138	0.010449261	0.418682892	0.000112213	-0.01158541	0.002948091	0.000105713	FALSE	FALSE
cg18736711	cg18736711	8	1615950	DLGAP2	0.357961472	-0.007585322	0.008225581	0.359752664	4.56E-31	-0.049455581	0.003942579	1.24E-29	FALSE	TRUE
cg18736736	cg18736736	17	19650063	ALDH3A1	0.380678789	0.007853031	0.0086614	0.373531882	5.53E-09	0.017137317	0.002883556	5.64E-09	FALSE	TRUE
cg18736739	cg18736739	3	185119685	MAP3K13	0.002816109	0.046114751	0.014617648	0.003349485	5.22E-35	0.085584041	0.006349952	5.68E-35	FALSE	TRUE
cg18736775	cg18736775	8	18248649	NAT2	0.152432956	-0.027820337	0.018930487	0.14634907	8.07E-05	-0.019257993	0.004841155	9.00E-05	FALSE	FALSE
cg18736802	cg18736802	10	103455742	FBXW4	0.277287834	-0.005957278	0.005459209	0.279078382	0.559624713	-0.001500046	0.002570681	0.559974495	FALSE	FALSE
cg18736831	cg18736831	11	66036005	RAB1B	0.49669536	0.001684002	0.002473042	0.500632537	0.544827708	-0.000676881	0.001117465	0.545156539	FALSE	FALSE
cg18736835	cg18736835	2	174719603		0.934636814	-0.000556266	0.006671649	0.934194931	0.684572465	0.002310942	0.005688204	0.684739716	FALSE	FALSE
cg18736928	cg18736928	2	219303519	VIL1	0.510598717	-0.009067236	0.013748811	0.515293869	6.10E-178	-0.390168802	0.007967087	1.74E-147	FALSE	TRUE
cg18736998	cg18736998	8	133908643	TG	0.150798145	-0.014560757	0.010056778	0.152321026	6.62E-23	-0.040800306	0.003917496	6.99E-23	FALSE	TRUE
cg18737081	cg18737081	10	80999807	ZMIZ1	0.352407703	-0.010175257	0.01090668	0.35420192	1.39E-135	-0.329888143	0.00907437	1.88E-135	FALSE	TRUE
cg18737224	cg18737224	9	93345177	LINC01501	0.865689931	0.001546813	0.007967183	0.849466002	2.10E-05	-0.014145269	0.003291537	2.12E-05	FALSE	FALSE
cg18737349	cg18737349	4	156660068		0.670873213	0.005416985	0.012738763	0.672027069	1.45E-25	-0.053234513	0.00469113	8.44E-25	FALSE	TRUE
cg18737369	cg18737369	18	94212		0.350328889	0.01304047	0.013720142	0.348736452	9.17E-53	-0.08891097	0.004824084	8.85E-52	FALSE	TRUE
cg18737430	cg18737430	11	119490461		0.073178359	0.011984345	0.006606058	0.080021753	6.76E-13	0.035912106	0.004854865	6.96E-13	FALSE	TRUE
cg18737468	cg18737468	17	66790680		0.027885034	-0.031170707	0.013768194	0.040561228	3.70E-09	-0.039658809	0.006594456	3.77E-09	FALSE	TRUE
cg18737473	cg18737473	13	113741605	MCF2L	0.760604868	-0.004223215	0.013807814	0.762437772	5.39E-20	0.052776829	0.005425456	1.46E-19	FALSE	TRUE
cg18737506	cg18737506	11	65413176	SIPA1	0.195279305	-0.008748856	0.006712021	0.201803594	3.83E-95	-0.148323427	0.005251232	5.70E-82	FALSE	TRUE
cg18737534	cg18737534	17	1800702	RPA1	0.9608276	0.000284961	0.005760887	0.960845966	0.297428316	0.002890067	0.002771985	0.297699064	FALSE	FALSE
cg18737650	cg18737650	10	119135982	PDZD8	0.96089598	0.000663906	0.013538782	0.961205876	1.80E-57	0.092062621	0.004830105	1.44E-53	FALSE	TRUE
cg18737667	cg18737667	14	74551505	LIN52;ALDH6A1	0.836440782	-0.001665278	0.007892431	0.834359434	0.879370552	-0.000705337	0.004647144	0.879464207	FALSE	FALSE
cg18737784	cg18737784	8	91721842		0.843985511	0.003346308	0.016310305	0.840392463	9.55E-55	-0.105482141	0.005871507	1.09E-54	FALSE	TRUE
cg18737941	cg18737941	6	163543917	PACRG	0.621539581	-0.006247013	0.012549901	0.623123973	4.83E-125	-0.297360411	0.008808619	6.41E-125	FALSE	TRUE
cg18737956	cg18737956	11	12031435	DKK3	0.200970094	-0.015247777	0.011664377	0.199933983	0.000768571	-0.024018089	0.007067124	0.000760968	FALSE	FALSE
cg18737988	cg18737988	X	150039418	CD99L2	7.68E-06	0.122816911	0.025428094	8.28E-06	1.35E-95	0.216456552	0.008041164	1.68E-95	FALSE	TRUE
cg18737990	cg18737990	14	103011560		0.216260374	0.013324901	0.010711573	0.223270604	3.86E-113	-0.29972246	0.009013918	4.29E-103	FALSE	TRUE
cg18738036	cg18738036	2	213595823		0.147398493	-0.01173057	0.007991331	0.154761035	1.49E-75	-0.090693636	0.004030757	1.79E-75	FALSE	TRUE
cg18738058	cg18738058	7	11871906	THSD7A	0.905683955	0.000406986	0.003360676	0.904650689	1.44E-13	0.014285214	0.001857839	2.15E-13	FALSE	TRUE
cg18738190	cg18738190	10	73740291	CHST3	0.02498507	-0.04158836	0.017982978	0.027240435	2.62E-47	-0.165677618	0.00980718	3.53E-46	FALSE	TRUE
cg18738200	cg18738200	17	3917395	ZZEF1	0.556695662	0.005376179	0.008833522	0.547401347	0.011168574	-0.008629271	0.003388528	0.011384464	FALSE	FALSE
cg18738220	cg18738220	4	115077178		0.010429869	-0.045428303	0.016765472	0.010981332	3.47E-125	-0.199254518	0.00576955	2.35E-107	FALSE	TRUE
cg18738237	cg18738237	10	99498197	ZFYVE27	0.46961823	0.00584524	0.007946186	0.467727409	1.07E-160	0.176827603	0.003939011	1.38E-133	FALSE	TRUE
cg18738267	cg18738267	2	207078464	GPR1;GPR1-AS	0.000632948	-0.036408892	0.009267219	0.000437261	0.114646979	0.009262431	0.005851525	0.114552754	FALSE	FALSE
cg18738273	cg18738273	16	646175	RAB40C	0.679062883	0.003662292	0.008845973	0.680191593	3.95E-155	0.317178313	0.007656287	5.58E-155	FALSE	TRUE
cg18738311	cg18738311	7	64254934	ZNF138	0.950219795	0.000319316	0.005080124	0.950391983	2.85E-06	0.011424257	0.002410395	2.88E-06	FALSE	FALSE
cg18738344	cg18738344	21	33459591	LINC00159	0.937614841	-0.001279753	0.016350533	0.937846706	1.13E-21	-0.058774739	0.005832883	1.19E-21	FALSE	TRUE
cg18738367	cg18738367	15	79238723	CTSH	0.071406814	-0.013607389	0.007247075	0.069833185	2.75E-78	-0.149007401	0.006451426	3.31E-78	FALSE	TRUE
cg18738397	cg18738397	5	96237212	ERAP2	0.532039671	-0.005125052	0.008189508	0.533567571	0.000274606	-0.011059034	0.003017214	0.000292929	FALSE	FALSE
cg18738401	cg18738401	14	103137600	RCOR1	0.113642012	0.016026097	0.009884848	0.117547649	5.63E-48	-0.077389675	0.004670161	7.52E-43	FALSE	TRUE
cg18738416	cg18738416	17	4617508	ARRB2	0.07919729	0.017193213	0.009682284	0.080316871	5.48E-77	-0.097033746	0.004253388	6.57E-77	FALSE	TRUE
cg18738429	cg18738429	13	35252318		0.813173108	0.00374824	0.015740208	0.813721231	6.13E-33	-0.09931502	0.007651638	6.63E-33	FALSE	TRUE
cg18738548	cg18738548	6	158399147		0.243927134	-0.00708175	0.006046807	0.245684712	7.15E-14	-0.017991498	0.002304695	8.15E-14	FALSE	TRUE
cg18738581	cg18738581	3	9944183	IL17RE	0.835762629	-0.003948021	0.019040386	0.836365593	1.33E-130	-0.260591552	0.007236206	1.19E-110	FALSE	TRUE
cg18738631	cg18738631	22	17449277	GAB4	0.014054236	-0.033634921	0.013388663	0.014413205	2.85E-05	-0.019358282	0.004566116	2.95E-05	FALSE	FALSE
cg18738647	cg18738647	10	8096158	FLJ45983;GATA3	0.924014003	0.000454406	0.004764065	0.924296139	3.35E-37	-0.033677102	0.00238181	3.34E-33	FALSE	TRUE
cg18738814	cg18738814	5	92385		0.791275941	0.002616746	0.009884834	0.792035335	1.64E-11	0.023052312	0.003306076	2.77E-11	FALSE	TRUE
cg18738838	cg18738838	18	11670169		0.45382885	0.011462255	0.015270424	0.455510754	7.10E-13	0.026885818	0.003638242	7.31E-13	FALSE	TRUE
cg18738857	cg18738857	19	3606974	TBXA2R	0.288143639	-0.00574512	0.004916329	0.254945071	3.13E-43	-0.048208735	0.002948488	9.24E-42	FALSE	TRUE
cg18738900	cg18738900	12	94674062	PLXNC1	1.74E-05	0.066712715	0.014134047	0.000121173	0.133399147	-0.004814244	0.003203669	0.133616779	FALSE	FALSE
cg18738906	cg18738906	12	6483739	SCNN1A	0.722750331	-0.003396873	0.009496766	0.72276494	0.43418549	0.003481925	0.004437557	0.433252168	FALSE	FALSE
cg18738941	cg18738941	10	105746183	SLK	0.248471496	0.015756248	0.013583918	0.274515534	5.87E-74	-0.187311378	0.008455279	6.99E-74	FALSE	TRUE
cg18738955	cg18738955	11	45950405	GYLTL1B	0.700078792	-0.005766131	0.014960352	0.701141706	1.15E-53	-0.064261215	0.003624975	1.30E-53	FALSE	TRUE
cg18738966	cg18738966	15	60314217		0.744236634	-0.002557937	0.00781679	0.745876971	1.04E-119	-0.168427692	0.005185911	1.36E-119	FALSE	TRUE
cg18739031	cg18739031	12	70325646	MYRFL	0.698994588	0.005703836	0.014742638	0.70006094	4.00E-48	-0.074512868	0.00451678	4.49E-48	FALSE	TRUE
cg18739061	cg18739061	19	15121385	CCDC105	0.216354849	0.016124674	0.012968596	0.218067279	4.95E-155	-0.26255678	0.005803902	9.29E-134	FALSE	TRUE
cg18739074	cg18739074	2	237119360	ASB18	0.180722702	0.010095937	0.007361284	0.184650482	5.29E-148	-0.229304566	0.00566224	1.39E-125	FALSE	TRUE
cg18739089	cg18739089	2	7998290		0.170669117	0.023151252	0.016301595	0.165835279	9.52E-19	-0.05923108	0.006408573	9.94E-19	FALSE	TRUE
cg18739142	cg18739142	19	46094912	GPR4	0.762348318	0.002819368	0.009317576	0.764008183	0.007211481	-0.012991767	0.004814083	0.007362866	FALSE	FALSE
cg18739166	cg18739166	3	3866752	LRRN1	0.001837313	0.062576072	0.016940357	0.001011229	1.59E-23	-0.099023745	0.009343409	8.97E-23	FALSE	TRUE
cg18739227	cg18739227	1	160319827	NCSTN	0.260391357	-0.006522396	0.005767913	0.262167959	0.565393704	-0.001848308	0.0032147	0.565611593	FALSE	FALSE
cg18739286	cg18739286	15	83506344		0.793285629	0.001631419	0.006061667	0.790026675	0.300507816	-0.003057281	0.002951137	0.3007787	FALSE	FALSE
cg18739345	cg18739345	16	74657884	RFWD3	0.18959111	-0.010064595	0.007609187	0.194452044	1.01E-40	0.059796271	0.003868426	3.66E-40	FALSE	TRUE
cg18739367	cg18739367	8	38330740		0.00051507	0.110447603	0.030383681	0.000540063	3.12E-77	-0.132781741	0.005806813	3.75E-77	FALSE	TRUE
cg18739374	cg18739374	15	30920627	ARHGAP11B	0.566058551	0.008371584	0.0144355	0.56683863	0.00177002	-0.015606582	0.004927422	0.001706521	FALSE	FALSE
cg18739392	cg18739392	5	138756226	DNAJC18	0.156458179	0.016885646	0.011772922	0.160453152	6.38E-237	0.343233686	0.004623779	2.07E-174	FALSE	TRUE
cg18739405	cg18739405	11	93394616	KIAA1731	0.227127786	0.007729771	0.006209527	0.23148454	1.55E-12	0.022453431	0.003087242	1.59E-12	FALSE	TRUE
cg18739537	cg18739537	6	44232189	NFKBIE	0.811909897	0.002137771	0.008725352	0.809301338	0.39136205	0.005033803	0.005868961	0.391724919	FALSE	FALSE
cg18739577	cg18739577	12	96429508	LTA4H	0.201791814	0.014171073	0.011034399	0.203472958	9.77E-15	0.025268701	0.003119356	1.64E-14	FALSE	TRUE
cg18739638	cg18739638	X	153357315	MECP2	0.833352446	-0.002933278	0.013789834	0.833297141	0.667556967	-0.002748069	0.006397587	0.667732089	FALSE	FALSE
cg18739675	cg18739675	2	43041125		0.091316388	-0.013026543	0.007632962	0.092524576	8.45E-138	-0.256165578	0.006940065	1.15E-137	FALSE	TRUE
cg18739712	cg18739712	14	71373923	PCNX	0.868400587	-0.000672457	0.0040581	0.868886236	1.15E-13	-0.00845181	0.00108467	1.28E-13	FALSE	TRUE
cg18739737	cg18739737	16	68391255		0.119288385	0.013333244	0.008165961	0.112088478	1.04E-99	0.103739159	0.003359724	5.67E-91	FALSE	TRUE
cg18739740	cg18739740	22	40333226	GRAP2	0.023470877	-0.017099554	0.007275292	0.027617989	1.20E-95	-0.152134749	0.005649283	1.50E-95	FALSE	TRUE
cg18739800	cg18739800	6	27806020	HIST1H2BN;HIST1H2AK	0.82042663	-0.001902801	0.007701245	0.807439526	3.82E-11	0.031866069	0.004702766	3.92E-11	FALSE	TRUE
cg18739808	cg18739808	2	62257530	COMMD1	0.906300265	0.001199061	0.009827747	0.903863081	1.96E-05	-0.017004062	0.003941538	2.24E-05	FALSE	FALSE
cg18739821	cg18739821	17	14212399	HS3ST3B1	0.182237751	0.01053878	0.007848352	0.183867808	1.18E-08	0.0230495	0.003894079	9.38E-09	FALSE	TRUE
cg18739834	cg18739834	17	72562898		0.54799693	0.004722061	0.007849404	0.551520134	0.612680178	0.002122817	0.00419068	0.61280768	FALSE	FALSE
cg18739865	cg18739865	5	50684720	ISL1	0.162311845	0.005763784	0.004090658	0.172158002	1.60E-08	-0.016410264	0.002809333	1.40E-08	FALSE	TRUE
cg18739932	cg18739932	8	1112153		0.761064125	0.0020418	0.006503572	0.756765452	0.000400333	0.01246244	0.003490261	0.000414519	FALSE	FALSE
cg18739944	cg18739944	3	168004541	C3orf50	0.724052175	0.002074175	0.005872311	0.725037956	1.18E-46	-0.059318304	0.003447845	1.06E-46	FALSE	TRUE
cg18739977	cg18739977	11	126273187	ST3GAL4	0.120104201	0.018618087	0.011757714	0.123899877	2.39E-101	-0.19360773	0.006861988	3.03E-101	FALSE	TRUE
cg18740012	cg18740012	2	101218256		0.176015164	0.015864797	0.011644538	0.177626597	1.75E-13	0.032237282	0.004225449	2.99E-13	FALSE	TRUE
cg18740057	cg18740057	17	828528	NXN	0.450325927	0.005415062	0.007158239	0.452013511	0.575238091	0.001986656	0.003542927	0.575414033	FALSE	FALSE
cg18740115	cg18740115	X	48319290	SLC38A5	0.947914747	0.000602216	0.009218523	0.948275615	1.53E-45	-0.105040582	0.006599273	1.70E-45	FALSE	TRUE
cg18740152	cg18740152	19	9879674	ZNF846	0.015044272	0.00682269	0.002744513	0.015421608	5.94E-08	0.00662472	0.001195819	6.75E-08	FALSE	TRUE
cg18740175	cg18740175	20	50110833	NFATC2	0.711820856	0.004660008	0.012449785	0.710908807	2.16E-33	-0.063481469	0.004686443	7.19E-33	FALSE	TRUE
cg18740188	cg18740188	2	99918767	LYG1	0.441731329	-0.00842942	0.010932141	0.443377666	1.26E-26	-0.064502315	0.005554261	3.88E-25	FALSE	TRUE
cg18740198	cg18740198	X	3213954		0.967020814	0.000383641	0.009274185	0.967279377	5.64E-35	-0.083719896	0.00596239	1.46E-34	FALSE	TRUE
cg18740273	cg18740273	16	745294	FBXL16	0.482722874	0.008160748	0.01150596	0.482685287	8.95E-41	0.15961625	0.010763264	9.87E-41	FALSE	TRUE
cg18740289	cg18740289	6	2437142		0.138703228	0.002542791	0.001694692	0.147242066	0.000564361	0.002578221	0.000742726	0.000568403	FALSE	FALSE
cg18740383	cg18740383	5	142030778	FGF1	0.964106022	-0.000431477	0.009509566	0.964100689	1.33E-123	-0.178528964	0.005257919	9.71E-109	FALSE	TRUE
cg18740429	cg18740429	10	134844716		0.909868462	0.001524345	0.013453696	0.910483435	2.15E-67	-0.143967668	0.006860308	5.59E-61	FALSE	TRUE
cg18740509	cg18740509	5	176943423	DDX41	0.541964523	-0.004663674	0.007633193	0.546734369	4.21E-20	0.032156492	0.003326101	1.25E-19	FALSE	TRUE
cg18740597	cg18740597	16	56926038	SLC12A3	0.635711095	0.007143713	0.015067921	0.636969495	0.027398619	-0.009103861	0.004114835	0.027722334	FALSE	FALSE
cg18740612	cg18740612	12	55944313	OR6C4	0.814743375	-0.002419794	0.010325147	0.815420805	1.05E-93	-0.139341863	0.005259029	1.31E-93	FALSE	TRUE
cg18740665	cg18740665	1	225602608	LBR	0.001670346	0.017688311	0.005421101	0.001737542	7.57E-09	0.014441317	0.002420882	6.46E-09	FALSE	TRUE
cg18740711	cg18740711	5	115421035	COMMD10	0.310697822	-0.005167002	0.005077342	0.312500926	0.155058684	0.002423123	0.001702095	0.155721814	FALSE	FALSE
cg18740718	cg18740718	2	24346220	PFN4;LOC375190	0.392693502	0.001636044	0.001908862	0.39445695	0.091954704	-0.001585737	0.000939495	0.092136894	FALSE	FALSE
cg18740769	cg18740769	5	86564730	RASA1	0.152779319	0.004163685	0.002883969	0.157452313	0.001465532	0.006099263	0.001906282	0.00147456	FALSE	FALSE
cg18740800	cg18740800	11	27914934		0.006850278	-0.036952465	0.013294571	0.007058788	2.98E-100	-0.164448455	0.005880195	3.76E-100	FALSE	TRUE
cg18740810	cg18740810	4	186350505	C4orf47	0.652995843	-0.004869488	0.010822443	0.654203568	4.66E-61	-0.068212159	0.003522866	1.04E-55	FALSE	TRUE
cg18740861	cg18740861	10	134998487	KNDC1	0.771920833	0.003755186	0.012950965	0.772746775	1.04E-17	-0.044450661	0.0049748	1.08E-17	FALSE	TRUE
cg18740893	cg18740893	3	136538934	TMEM22	0.123451116	0.004327549	0.002784441	0.12485058	1.30E-06	0.010032132	0.002043576	1.48E-06	FALSE	FALSE
cg18740899	cg18740899	11	103947383	PDGFD	0.992252659	-8.16E-05	0.008398188	0.992304342	8.21E-27	-0.040713724	0.003448264	1.12E-26	FALSE	TRUE
cg18740911	cg18740911	16	56886303		0.339332127	-0.012464039	0.013000303	0.341131822	8.49E-119	-0.267837245	0.008302294	1.11E-118	FALSE	TRUE
cg18740968	cg18740968	6	21438909		0.612909303	-0.006509486	0.012846216	0.616061605	5.78E-33	-0.126685771	0.009479444	1.33E-32	FALSE	TRUE
cg18741026	cg18741026	5	126091209		0.305698311	-0.01169234	0.011370409	0.307500723	3.51E-21	-0.032080554	0.003193348	1.15E-20	FALSE	TRUE
cg18741044	cg18741044	3	117507563		0.334928752	0.011541961	0.01165961	0.331710783	6.99E-94	-0.250420694	0.009437298	8.69E-94	FALSE	TRUE
cg18741156	cg18741156	16	8406238		0.478574937	0.003830291	0.005349816	0.480722123	2.70E-132	-0.178965514	0.004583792	1.40E-121	FALSE	TRUE
cg18741166	cg18741166	15	65708918	IGDCC4	0.5503821	-0.011515824	0.018859632	0.546073591	4.07E-46	-0.066094614	0.003904963	1.03E-45	FALSE	TRUE
cg18741175	cg18741175	3	54067944		0.632334089	-0.005504162	0.011443822	0.633785455	1.69E-193	0.31166622	0.005857913	1.81E-152	FALSE	TRUE
cg18741201	cg18741201	20	31642846	BPIFB3	0.087442134	-0.019836487	0.011406942	0.09517878	5.66E-155	-0.273628408	0.006533438	4.42E-130	FALSE	TRUE
cg18741205	cg18741205	2	166651231	GALNT3	0.145991649	0.013050594	0.008843718	0.148852565	0.000460798	0.014273096	0.004047048	0.000464197	FALSE	FALSE
cg18741211	cg18741211	12	123348393		0.786775605	0.0021975	0.008121626	0.787550562	0.100253119	-0.005964645	0.003623457	0.100443538	FALSE	FALSE
cg18741222	cg18741222	16	31717524	CLUHP3	0.254197216	-0.012105274	0.01005229	0.246071173	6.17E-09	0.025278109	0.004210858	5.48E-09	FALSE	TRUE
cg18741277	cg18741277	19	10420441	ZGLP1	0.432591408	-0.011357236	0.014438907	0.434305957	8.76E-17	-0.034542822	0.003939364	1.72E-16	FALSE	TRUE
cg18741321	cg18741321	7	76883565	CCDC146	0.769977965	-0.003166777	0.010821527	0.77231242	0.179005578	-0.006545975	0.004866228	0.179249191	FALSE	FALSE
cg18741372	cg18741372	19	45906156	PPP1R13L	0.712582986	-0.003010948	0.008039457	0.710560322	1.91E-54	-0.08161841	0.00425173	5.85E-54	FALSE	TRUE
cg18741439	cg18741439	8	19310134	CSGALNACT1	1.20E-10	0.133125978	0.017570119	1.39E-10	1.97E-254	0.410329721	0.005495209	3.30E-254	TRUE	TRUE
cg18741453	cg18741453	10	6472778	PRKCQ	0.18197484	-0.018920873	0.014082009	0.183604134	0.002949536	-0.0122196	0.004089881	0.003057011	FALSE	FALSE
cg18741495	cg18741495	17	74351042	PRPSAP1	0.102834773	0.016895007	0.010221044	0.109246455	1.11E-187	0.249893665	0.004846402	5.86E-155	FALSE	TRUE
cg18741549	cg18741549	12	102160736	GNPTAB	0.062089508	0.020964035	0.01097573	0.06619428	9.68E-20	-0.060501266	0.006348129	1.01E-19	FALSE	TRUE
cg18741586	cg18741586	3	52868999	MUSTN1	0.623804859	-0.005063264	0.009900384	0.613566968	4.74E-11	0.029993366	0.004448936	4.86E-11	FALSE	TRUE
cg18741679	cg18741679	5	111755041	EPB41L4A;FLJ11235	0.032911795	0.007082846	0.003264144	0.033565053	0.000335648	0.005637059	0.001552798	0.000331001	FALSE	FALSE
cg18741699	cg18741699	17	38347075	RAPGEFL1	9.95E-07	0.096127444	0.015954733	9.78E-07	6.54E-145	0.308826985	0.007872211	2.85E-120	FALSE	TRUE
cg18741749	cg18741749	6	146244273	SHPRH	0.623242639	-0.009113163	0.01807196	0.619315143	0.853045155	0.001085206	0.005842846	0.85278537	FALSE	FALSE
cg18741768	cg18741768	12	109826122	MYO1H	0.850667858	0.002196775	0.0116669	0.85121748	1.13E-33	-0.062687035	0.004616297	1.27E-32	FALSE	TRUE
cg18741807	cg18741807	16	4507487		0.977156368	0.000325696	0.011374343	0.977241421	3.27E-09	-0.028987571	0.004729774	4.88E-09	FALSE	TRUE
cg18741810	cg18741810	1	14813350		0.008325448	-0.049721359	0.018356642	0.00856774	1.21E-89	-0.242359571	0.009469808	1.49E-89	FALSE	TRUE
cg18741833	cg18741833	20	44001635	SYS1;SYS1-DBNDD2	0.816821718	-0.002271159	0.00979559	0.817940122	2.83E-93	-0.134109363	0.004363206	5.27E-93	FALSE	TRUE
cg18741908	cg18741908	3	169756818	GPR160	0.098946318	0.019724371	0.011732696	0.107439351	3.22E-42	0.090513589	0.005902361	1.21E-39	FALSE	TRUE
cg18741915	cg18741915	X	53449717	RIBC1;SMC1A	0.242409125	0.006612526	0.005627814	0.244164663	0.464385389	0.001732613	0.002364264	0.464273804	FALSE	FALSE
cg18741951	cg18741951	22	20830568	KLHL22	0.350618988	-0.01537281	0.015954723	0.342394983	4.43E-14	0.085650648	0.010987528	4.57E-14	FALSE	TRUE
cg18741958	cg18741958	3	124913784	SLC12A8	0.119710683	-0.024208662	0.01539534	0.128074723	1.34E-124	-0.309132327	0.008893556	1.83E-109	FALSE	TRUE
cg18741962	cg18741962	5	64920682	C5orf44;TRIM23	0.456102766	-0.00082571	0.001090063	0.454449769	0.844996003	-0.000154921	0.000792183	0.845110381	FALSE	FALSE
cg18741999	cg18741999	22	45895030		0.561234792	-0.005115115	0.008790757	0.564997659	3.64E-161	-0.313805531	0.007285908	5.20E-161	FALSE	TRUE
cg18742001	cg18742001	6	134209681	TCF21;TARID	0.636620413	-0.003600997	0.00754143	0.636348509	6.62E-32	-0.068987746	0.004902596	5.29E-34	FALSE	TRUE
cg18742097	cg18742097	14	68229306	ZFYVE26	0.355046873	0.009250015	0.009969795	0.356839704	0.899350757	0.000344495	0.002723652	0.899406859	FALSE	FALSE
cg18742181	cg18742181	X	69501635	RAB41;ARR3	0.780418942	0.003885809	0.013934923	0.781215789	0.170670338	0.0074131	0.005380611	0.169288836	FALSE	FALSE
cg18742182	cg18742182	4	14918788	CPEB2-AS1	0.499481948	0.009981559	0.01475567	0.501079932	9.19E-105	0.246538162	0.008480799	2.20E-89	FALSE	TRUE
cg18742189	cg18742189	7	100459098	SLC12A9	0.563938767	-0.006517628	0.011246023	0.566459304	1.45E-29	-0.051332713	0.004091726	8.57E-29	FALSE	TRUE
cg18742203	cg18742203	19	17416661	MRPL34	0.623795296	0.002637423	0.005283791	0.623115487	0.282303712	0.002273792	0.002113374	0.282909431	FALSE	FALSE
cg18742346	cg18742346	8	57358625	PENK	0.327708382	0.002390306	0.002433383	0.332565527	0.011472558	-0.003768625	0.001480943	0.01142209	FALSE	FALSE
cg18742433	cg18742433	10	69622412		1.96E-05	0.068974263	0.014085519	2.45E-05	7.49E-41	-0.094242633	0.006201793	3.97E-39	FALSE	TRUE
cg18742438	cg18742438	15	99641058		0.748515498	0.00054076	0.00167152	0.74886522	0.014497938	0.00446455	0.001820114	0.014553033	FALSE	FALSE
cg18742441	cg18742441	X	153657222	ATP6AP1	0.156916644	0.017672014	0.011988433	0.152715608	0.408146809	0.003345329	0.004041216	0.408475677	FALSE	FALSE
cg18742457	cg18742457	10	104181414	FBXL15	0.243409158	0.006629004	0.005653948	0.245166044	0.097064481	-0.001398137	0.000841329	0.097251813	FALSE	FALSE
cg18742502	cg18742502	9	33185416		0.009132071	-0.03692147	0.012202188	0.005333475	1.41E-163	-0.259790811	0.00593978	2.03E-163	FALSE	TRUE
cg18742521	cg18742521	5	167187028	TENM2	0.504168643	-0.004045175	0.00604607	0.505757034	0.064148838	-0.004483187	0.002416298	0.064509115	FALSE	FALSE
cg18742528	cg18742528	6	13053520	PHACTR1	7.09E-09	0.128412598	0.019313715	1.48E-07	1.14E-77	0.165164746	0.007128389	8.42E-71	TRUE	TRUE
cg18742679	cg18742679	2	219123386		0.690437552	0.002253992	0.005656231	0.691530872	6.56E-09	0.017152841	0.002853718	5.35E-09	FALSE	TRUE
cg18742737	cg18742737	3	191135312		0.611341521	0.005888714	0.011303415	0.606494752	0.15672513	0.008753061	0.00613525	0.1547624	FALSE	FALSE
cg18742745	cg18742745	21	34443882	OLIG1	0.319202952	0.007004169	0.006982355	0.323724789	1.19E-17	-0.026752721	0.002894094	6.45E-18	FALSE	TRUE
cg18742782	cg18742782	20	39274896		0.193065749	0.02366432	0.01796038	0.196488501	4.35E-59	-0.086510359	0.004533999	1.59E-54	FALSE	TRUE
cg18742814	cg18742814	1	41828276		0.182738313	0.006623919	0.004877788	0.195050053	1.29E-82	0.126874148	0.00527677	1.57E-82	FALSE	TRUE
cg18742823	cg18742823	2	169955839		0.109948095	0.015883933	0.009542678	0.106151739	0.000172501	-0.011097762	0.002926427	0.000180445	FALSE	FALSE
cg18742826	cg18742826	1	183280901	NMNAT2	0.023504585	0.029632805	0.011313928	0.015445596	2.46E-12	-0.058976961	0.008135062	3.44E-12	FALSE	TRUE
cg18742855	cg18742855	2	26800399	C2orf70	0.750036669	0.003196211	0.010028532	0.750936578	1.61E-49	-0.093162945	0.005379501	4.19E-46	FALSE	TRUE
cg18742893	cg18742893	3	112931202	BOC	0.758962546	0.001367777	0.004360131	0.756803134	0.932632125	0.000176595	0.002085185	0.932570631	FALSE	FALSE
cg18742986	cg18742986	18	47866749		0.26460947	-0.014339919	0.012794786	0.266390066	4.55E-08	-0.021987208	0.003933249	5.38E-08	FALSE	TRUE
cg18743004	cg18743004	8	94758492		0.820765842	-0.001878104	0.008285888	0.8221967	2.62E-10	-0.022637906	0.003487236	3.53E-10	FALSE	TRUE
cg18743068	cg18743068	10	94831650		0.554460544	-0.002758547	0.004630126	0.555199493	4.09E-85	-0.065593207	0.002529953	2.74E-79	FALSE	TRUE
cg18743140	cg18743140	2	28680017		0.950448061	-0.000699114	0.011249724	0.950632367	1.50E-17	-0.02348713	0.002615406	2.70E-17	FALSE	TRUE
cg18743175	cg18743175	13	32399365		0.646046439	-0.00622204	0.013537264	0.647274709	2.34E-52	0.12208541	0.007001144	2.66E-52	FALSE	TRUE
cg18743213	cg18743213	14	103399460	CDC42BPB	0.486399187	-0.010733738	0.015393119	0.488023022	0.051714871	-0.012779156	0.006552296	0.052128617	FALSE	FALSE
cg18743247	cg18743247	3	38948482	SCN11A	0.955149592	0.00046327	0.008237094	0.95531645	1.14E-34	-0.04599999	0.003351467	5.69E-34	FALSE	TRUE
cg18743287	cg18743287	19	55575837	RDH13	0.605424107	0.009414321	0.018173447	0.608564306	6.76E-136	-0.235318115	0.005828896	3.89E-125	FALSE	TRUE
cg18743464	cg18743464	2	131089942		0.450825041	-0.006228304	0.008125967	0.449647757	5.18E-49	-0.081311729	0.00452292	6.44E-49	FALSE	TRUE
cg18743485	cg18743485	3	195839069		0.003549023	-0.027401577	0.009016389	0.005237913	1.41E-260	-0.520599634	0.006593712	1.11E-202	FALSE	TRUE
cg18743492	cg18743492	12	12817068	GPR19	0.226456098	-0.009886192	0.008128948	0.228187112	0.02359017	0.009333848	0.004096606	0.023418343	FALSE	FALSE
cg18743576	cg18743576	5	132579413	FSTL4	0.472754814	0.008967165	0.012465001	0.474404101	0.056525438	-0.00618867	0.003226241	0.055982006	FALSE	FALSE
cg18743658	cg18743658	16	67199335	HSF4	0.813030616	0.001179164	0.004984472	0.813714073	8.28E-40	-0.08718164	0.005964041	1.94E-36	FALSE	TRUE
cg18743695	cg18743695	20	56883532	RAB22A;PPP4R1L	0.02820242	0.040046919	0.017922191	0.028791061	3.77E-06	0.031170583	0.00662418	3.84E-06	FALSE	FALSE
cg18743730	cg18743730	17	58226981	CA4	0.416913663	-0.006634638	0.007867241	0.40570292	1.03E-243	-0.339174936	0.004549711	2.32E-185	FALSE	TRUE
cg18743754	cg18743754	3	194460137	LOC100507391	0.26380668	0.013286267	0.011834572	0.265586543	5.57E-29	-0.075583021	0.006297733	5.96E-29	FALSE	TRUE
cg18743793	cg18743793	7	50464661	IKZF1	0.859782319	-0.002138871	0.011964245	0.860273147	2.49E-158	-0.327078916	0.007733523	3.54E-158	FALSE	TRUE
cg18743928	cg18743928	1	40563034	PPT1	0.833382391	0.000255682	0.001212758	0.834286777	0.000353528	0.002266611	0.000628784	0.000361981	FALSE	FALSE
cg18743959	cg18743959	3	98623320		0.520636388	0.004165202	0.006474189	0.522189733	2.59E-28	-0.038591994	0.003261467	2.77E-28	FALSE	TRUE
cg18744021	cg18744021	19	56739788	ZSCAN5A	0.416914633	-0.001276433	0.001568513	0.418650416	0.156114773	-0.001100965	0.000774968	0.156442255	FALSE	FALSE
cg18744117	cg18744117	16	66866098	NAE1	0.129136774	-0.023773546	0.015531685	0.130564542	1.06E-126	-0.240120299	0.00677536	1.95E-108	FALSE	TRUE
cg18744118	cg18744118	10	99469568		0.093949349	-0.009903786	0.005407598	0.077543161	8.49E-59	-0.060397262	0.00317307	3.91E-53	FALSE	TRUE
cg18744234	cg18744234	6	35422526	FANCE	0.651624914	0.008152952	0.018043507	0.65283671	2.35E-78	0.162207873	0.006749465	5.62E-72	FALSE	TRUE
cg18744269	cg18744269	14	96736254		0.224276765	-0.006763897	0.00553479	0.233119196	0.543061394	-0.001681233	0.002763748	0.543461809	FALSE	FALSE
cg18744273	cg18744273	13	112632730		0.000838382	-0.065933409	0.017832004	0.000765957	3.97E-46	-0.152870096	0.009525342	4.43E-46	FALSE	TRUE
cg18744360	cg18744360	7	1912602	MAD1L1	0.807923521	0.00319997	0.012678406	0.802951795	0.005983455	-0.009153192	0.003315931	0.00601159	FALSE	FALSE
cg18744389	cg18744389	10	50285427	VSTM4	0.272767803	-0.00869703	0.007890728	0.280990533	0.409156841	-0.006613891	0.008010103	0.409419367	FALSE	FALSE
cg18744436	cg18744436	X	39968574	BCOR	0.511287495	-0.004148096	0.00623801	0.511524145	0.779020499	0.000735237	0.002620157	0.779224788	FALSE	FALSE
cg18744458	cg18744458	6	33160847	COL11A2	0.103400119	0.006481583	0.003938522	0.11249548	0.515651911	-0.001065108	0.001636232	0.515559756	FALSE	FALSE
cg18744482	cg18744482	6	31920110	RDBP	0.042527268	-0.016339	0.007495182	0.038127032	9.63E-22	-0.046934426	0.004523469	1.14E-21	FALSE	TRUE
cg18744675	cg18744675	22	23579978	BCR	0.573598169	-0.005653344	0.010033873	0.5750258	4.17E-28	-0.093991801	0.007978605	4.45E-28	FALSE	TRUE
cg18744777	cg18744777	4	41646567	LIMCH1	0.633136825	-0.002613556	0.005109787	0.613986916	1.25E-19	0.027701976	0.002862013	2.91E-19	FALSE	TRUE
cg18744792	cg18744792	10	126688687	CTBP2	0.059489611	-0.030982003	0.015753829	0.058470777	5.93E-69	-0.166354001	0.007897193	6.98E-69	FALSE	TRUE
cg18744802	cg18744802	19	9945810	PIN1	0.888561692	0.000565593	0.00401019	0.888684411	1.98E-20	0.017509264	0.001769396	3.74E-20	FALSE	TRUE
cg18744822	cg18744822	2	91933576		0.109643925	0.013823562	0.008516334	0.114371561	6.58E-26	-0.058388851	0.0050467	5.43E-26	FALSE	TRUE
cg18744828	cg18744828	20	52487065		0.230943059	0.017744942	0.014714787	0.239744961	6.44E-25	-0.044521574	0.004016008	3.14E-24	FALSE	TRUE
cg18744859	cg18744859	9	6331521	TPD52L3	0.51708183	0.008233988	0.012380549	0.515455228	9.61E-124	-0.230322814	0.006886804	1.27E-123	FALSE	TRUE
cg18744982	cg18744982	4	23830809	PPARGC1A	0.032204408	0.013364482	0.005729283	0.027331643	6.19E-99	-0.192872352	0.006970716	7.78E-99	FALSE	TRUE
cg18745031	cg18745031	3	13699309	LOC285375	0.262359869	0.014144124	0.012549143	0.268431134	2.65E-25	0.066656716	0.005866976	5.15E-25	FALSE	TRUE
cg18745054	cg18745054	7	103560197	RELN	0.000337445	0.029571811	0.007435507	0.00040999	3.74E-105	-0.206700217	0.007107629	4.77E-105	FALSE	TRUE
cg18745131	cg18745131	7	1269963		0.239600182	0.006253319	0.005290092	0.241351814	4.03E-19	-0.025353645	0.002601655	3.30E-19	FALSE	TRUE
cg18745184	cg18745184	19	49991852	RPL13AP5;SNORD32A;RPL13A	0.357108176	-0.004299703	0.00465431	0.35889986	0.521604352	-0.000704602	0.001099186	0.521837712	FALSE	FALSE
cg18745217	cg18745217	4	56215882	SRD5A3	0.909954664	0.000586479	0.005038963	0.908273579	0.356911779	-0.002804918	0.003041497	0.357146938	FALSE	FALSE
cg18745274	cg18745274	2	61005639	PAPOLG	0.248006204	-0.010959901	0.009437781	0.25556045	5.65E-10	-0.02283256	0.003603577	8.55E-10	FALSE	TRUE
cg18745279	cg18745279	15	93580022		0.024763814	0.024654179	0.010551041	0.024988545	5.58E-22	-0.045349709	0.004463099	5.88E-22	FALSE	TRUE
cg18745317	cg18745317	5	81063103		0.509056742	0.004863891	0.006997531	0.494380384	1.37E-75	-0.151932696	0.0067499	1.63E-75	FALSE	TRUE
cg18745406	cg18745406	8	134309938	NDRG1	0.485131702	0.002038784	0.002915281	0.486757968	0.036554497	0.003134771	0.001495712	0.036659628	FALSE	FALSE
cg18745424	cg18745424	3	100401200	GPR128	0.32351534	0.013077419	0.013029292	0.322447707	1.80E-77	-0.147469643	0.00591171	1.19E-75	FALSE	TRUE
cg18745465	cg18745465	2	220041609	C2orf24;FAM134A	0.872752013	0.000359515	0.002244457	0.873221885	2.17E-06	0.004472233	0.000931268	2.52E-06	FALSE	FALSE
cg18745507	cg18745507	19	10415557	ZGLP1	0.830159787	-0.002079833	0.009694678	0.830782691	3.99E-159	0.23971608	0.005638956	5.67E-159	FALSE	TRUE
cg18745519	cg18745519	19	19453779	MAU2	0.200014493	-0.007341904	0.005672587	0.204529281	0.990807617	-6.48E-05	0.005624125	0.990810965	FALSE	FALSE
cg18745566	cg18745566	19	1725696		0.833923677	-0.001207594	0.005476079	0.827954516	0.004767873	0.005873747	0.002066739	0.00479411	FALSE	FALSE
cg18745629	cg18745629	3	57163527	IL17RD	0.559819027	0.005663371	0.009653167	0.562119399	9.48E-102	-0.145381065	0.005136094	1.20E-101	FALSE	TRUE
cg18745642	cg18745642	9	131153902	URM1;MIR219B;MIR1268A	0.761510423	-0.003447607	0.011176904	0.759940284	1.22E-21	0.08652357	0.008594722	1.28E-21	FALSE	TRUE
cg18745662	cg18745662	2	27427493	SLC5A6	0.544128432	0.004073377	0.006671363	0.545299668	3.46E-17	-0.031535644	0.003592904	3.60E-17	FALSE	TRUE
cg18745670	cg18745670	11	64677356	ATG2A	0.844689887	0.000437939	0.002235225	0.845260954	0.000349523	0.002521727	0.000698415	0.000359487	FALSE	FALSE
cg18745690	cg18745690	7	99754227	C7orf43;MIR4658	0.223482469	0.00757168	0.006138705	0.225368832	4.81E-26	0.063416448	0.005637113	5.12E-26	FALSE	TRUE
cg18745725	cg18745725	10	98117475	OPALIN	0.413359422	-0.00511868	0.006175083	0.413678644	7.47E-48	-0.114445189	0.006962958	8.37E-48	FALSE	TRUE
cg18745752	cg18745752	10	114822234	TCF7L2	0.401673759	-0.01151404	0.01368427	0.406161292	3.42E-20	-0.058230379	0.00589971	3.08E-20	FALSE	TRUE
cg18745782	cg18745782	19	13985408	MIR181D;MIR181C	0.648861888	-0.007557195	0.01658384	0.650081862	4.47E-06	-0.021593844	0.004650915	4.53E-06	FALSE	FALSE
cg18745841	cg18745841	19	1818744	REXO1	0.864579454	-0.001336489	0.007835606	0.865078933	0.28394141	0.004052952	0.003780044	0.284211278	FALSE	FALSE
cg18745913	cg18745913	6	147524841	STXBP5	0.024476689	0.003739682	0.001631114	0.025010647	3.28E-06	0.004074971	0.000865292	3.32E-06	FALSE	FALSE
cg18745917	cg18745917	1	150953566	ANXA9	0.0043729	-0.021367746	0.006823882	0.00492303	0.028785351	-0.007447823	0.003394452	0.028958313	FALSE	FALSE
cg18745931	cg18745931	11	34653923	EHF	0.002667452	0.008110857	0.002609939	0.002766039	1.14E-75	-0.203747745	0.009045081	1.37E-75	FALSE	TRUE
cg18745933	cg18745933	5	66187720	MAST4	0.976331768	-0.000272797	0.009194945	0.976419889	4.13E-11	-0.023479026	0.003471269	4.23E-11	FALSE	TRUE
cg18746040	cg18746040	22	46731659	TRMU	0.047864591	0.002515119	0.001232183	0.048788455	0.04206131	0.00113115	0.00055436	0.042155247	FALSE	FALSE
cg18746073	cg18746073	2	709442		9.09E-11	0.224084032	0.02732587	3.23E-08	9.95E-158	0.283946995	0.006629285	3.70E-135	TRUE	TRUE
cg18746336	cg18746336	3	128216122		0.017909737	0.011374588	0.004704391	0.018337904	2.11E-72	0.136378729	0.006251616	2.50E-72	FALSE	TRUE
cg18746346	cg18746346	7	150434038	GIMAP5;GIMAP1-GIMAP5	0.082574541	-0.025811019	0.014579779	0.086657147	4.15E-153	-0.243437158	0.005954148	5.84E-153	FALSE	TRUE
cg18746357	cg18746357	11	65429465	RELA	0.244042097	0.014435237	0.012328674	0.245799826	2.76E-18	-0.048293614	0.005170251	2.57E-18	FALSE	TRUE
cg18746364	cg18746364	3	196669422	NCBP2;LOC152217	0.822848096	-0.000323828	0.00144151	0.82364046	0.005195229	0.002137414	0.000761161	0.005315119	FALSE	FALSE
cg18746443	cg18746443	5	95859928	LOC101929710	0.094838172	-0.024568838	0.014555397	0.096070234	3.63E-176	-0.353103067	0.007432495	3.22E-148	FALSE	TRUE
cg18746451	cg18746451	11	20385301	HTATIP2	0.056131218	0.004524142	0.002336472	0.057049083	0.111470376	-0.00228438	0.001433218	0.11167095	FALSE	FALSE
cg18746504	cg18746504	6	30874989	GTF2H4	0.088588789	0.023043932	0.011940154	0.074625956	1.48E-05	-0.019292262	0.004407441	1.50E-05	FALSE	FALSE
cg18746650	cg18746650	16	27297924	FLJ21408	0.004789725	-0.034082835	0.011299437	0.005625346	1.16E-106	-0.247707072	0.008417646	1.49E-106	FALSE	TRUE
cg18746686	cg18746686	3	31871707	OSBPL10	0.176683402	0.012131973	0.00762738	0.126905123	2.91E-36	0.0602947	0.00437679	3.18E-36	FALSE	TRUE
cg18746725	cg18746725	19	39062778	RYR1	0.012758366	0.028341223	0.011117662	0.013092592	2.54E-19	-0.031915485	0.00330601	2.86E-19	FALSE	TRUE
cg18746774	cg18746774	22	39352197	APOBEC3A	0.472389666	0.008243048	0.011391421	0.474377587	0.000804285	-0.013135968	0.003894184	0.000846647	FALSE	FALSE
cg18746826	cg18746826	8	27834241	SCARA5	0.004146824	0.037665241	0.012737778	0.004287388	3.51E-169	0.226548425	0.004962346	2.32E-145	FALSE	TRUE
cg18746831	cg18746831	5	5025803		0.271654395	0.006204957	0.005497452	0.268791891	3.84E-68	-0.06977008	0.003187942	3.63E-64	FALSE	TRUE
cg18746834	cg18746834	19	36349689	KIRREL2	0.503820213	0.006284239	0.009337626	0.505695446	2.34E-44	-0.077124614	0.004851954	1.44E-41	FALSE	TRUE
cg18746937	cg18746937	X	127934782		0.006123849	0.031162305	0.010753431	0.006845599	4.29E-26	-0.072652139	0.006450669	4.57E-26	FALSE	TRUE
cg18746948	cg18746948	1	248599583		0.473711927	-0.012357966	0.017171714	0.476482479	1.95E-45	-0.11564015	0.006857706	2.71E-45	FALSE	TRUE
cg18746970	cg18746970	18	13218546	LDLRAD4	0.024037523	0.003700717	0.001608945	0.024564804	0.000194712	0.003461863	0.000919609	0.000198697	FALSE	FALSE
cg18746978	cg18746978	6	38567341	BTBD9	0.910059804	0.001485924	0.013153434	0.910393344	4.15E-06	-0.019578926	0.004198687	4.67E-06	FALSE	FALSE
cg18747039	cg18747039	13	100650031		0.09468464	-0.016534333	0.00905291	0.078021688	1.21E-14	-0.043329763	0.005429758	1.25E-14	FALSE	TRUE
cg18747090	cg18747090	X	7896231	PNPLA4	0.25548935	0.020669393	0.018056253	0.259987158	1.20E-33	-0.108725141	0.007920345	1.16E-33	FALSE	TRUE
cg18747104	cg18747104	7	100167717		0.698897907	-0.001804257	0.004661866	0.699964564	1.91E-45	-0.037871039	0.002371213	4.83E-42	FALSE	TRUE
cg18747105	cg18747105	5	151129446	ATOX1	0.097042669	0.012575036	0.007500505	0.098289274	1.68E-287	-0.560709882	0.006259522	2.96E-287	FALSE	TRUE
cg18747276	cg18747276	22	29193159	XBP1	0.424073134	0.00658529	0.008218416	0.425799533	1.37E-05	-0.018904262	0.004301251	1.39E-05	FALSE	FALSE
cg18747356	cg18747356	9	140100410	TMEM203;NDOR1	0.530601454	0.001267496	0.002018275	0.532132615	0.328390551	0.001102039	0.001126754	0.328812788	FALSE	FALSE
cg18747378	cg18747378	6	31239247	HLA-C	0.025354475	0.007111171	0.003050884	0.025765278	7.98E-22	-0.014821972	0.001426046	6.58E-22	FALSE	TRUE
cg18747394	cg18747394	15	56665235	TEX9	0.120454234	0.016466093	0.010423165	0.126018902	6.98E-15	-0.035057795	0.00435125	7.22E-15	FALSE	TRUE
cg18747408	cg18747408	10	130841097		0.001944349	-0.045765952	0.01306208	0.001594084	6.99E-151	-0.273023889	0.0067759	9.78E-151	FALSE	TRUE
cg18747420	cg18747420	17	61699475	MAP3K3	0.669883333	-0.001192072	0.002658779	0.658084552	0.00032729	0.004761482	0.001304825	0.000320473	FALSE	FALSE
cg18747451	cg18747451	8	135917873		0.074176405	0.018380169	0.010164769	0.081063231	0.428376451	0.001663259	0.002099333	0.428854001	FALSE	FALSE
cg18747468	cg18747468	22	39385612	APOBEC3B;APOBEC3A_B	0.350602759	-0.010960784	0.011704443	0.352397871	1.81E-65	-0.151150156	0.006476122	7.99E-66	FALSE	TRUE
cg18747561	cg18747561	7	12624860	SCIN	0.820316524	-0.001953247	0.008597735	0.820974302	9.59E-178	-0.346412222	0.007248301	1.41E-177	FALSE	TRUE
cg18747571	cg18747571	18	48680151		0.427519851	-0.01035603	0.013021369	0.429241544	0.018280733	-0.018047401	0.007623724	0.018345931	FALSE	FALSE
cg18747853	cg18747853	14	89017940	PTPN21	0.498884533	0.004258242	0.006286143	0.500483727	0.005454585	0.00624337	0.002233831	0.005551358	FALSE	FALSE
cg18747855	cg18747855	16	1939109		0.0062194	-0.021394927	0.007438637	0.007152975	1.96E-28	-0.044033578	0.003711592	2.09E-28	FALSE	TRUE
cg18748036	cg18748036	5	130642003	CDC42SE2	0.017662584	0.012840757	0.005156853	0.018152967	4.00E-08	-0.016814695	0.002981602	3.69E-08	FALSE	TRUE
cg18748062	cg18748062	19	3966842	DAPK3	0.860828111	-0.001618073	0.009228192	0.861341143	1.33E-149	0.216019572	0.00522646	4.39E-126	FALSE	TRUE
cg18748085	cg18748085	5	22372872	CDH12	0.002775269	-0.017851385	0.005665831	0.00404816	1.24E-254	0.491537472	0.006575472	2.09E-254	FALSE	TRUE
cg18748130	cg18748130	10	121940115		0.571023333	0.004778524	0.008323944	0.570053076	3.25E-11	-0.028457547	0.004130478	3.07E-11	FALSE	TRUE
cg18748146	cg18748146	2	26623438	DRC1	0.049763599	-0.015491685	0.007584351	0.049015915	1.60E-26	0.052741981	0.004543639	5.36E-26	FALSE	TRUE
cg18748201	cg18748201	6	33794108		0.955165456	0.000943833	0.016787603	0.955332255	0.000111308	-0.01594471	0.004091431	0.000112296	FALSE	FALSE
cg18748332	cg18748332	12	54020076	ATF7	0.644147121	0.002109604	0.004409001	0.638563266	0.843804563	-0.000324612	0.001640486	0.843305993	FALSE	FALSE
cg18748374	cg18748374	17	27482619	MYO18A	0.468781965	0.010050332	0.013844989	0.47386623	5.66E-184	-0.32154721	0.006476137	8.43E-184	FALSE	TRUE
cg18748499	cg18748499	17	38517641	GJD3	0.131056987	0.011661209	0.007603152	0.133484437	8.47E-55	-0.090583094	0.004894322	8.78E-52	FALSE	TRUE
cg18748525	cg18748525	6	36409367	PXT1;KCTD20	0.171359687	0.023636304	0.017018586	0.176809869	0.000909764	-0.016816632	0.005005183	0.000883456	FALSE	FALSE
cg18748527	cg18748527	X	40036021	BCOR	0.257796634	0.006395482	0.005605081	0.26183054	0.004752426	0.007146813	0.002507999	0.004684508	FALSE	FALSE
cg18748549	cg18748549	13	107315325	LINC00443	0.152840807	0.014653099	0.01017195	0.154371696	2.19E-05	-0.019761344	0.004582604	2.20E-05	FALSE	FALSE
cg18748580	cg18748580	19	54228973	MIR526A2	0.315812566	-0.009867488	0.009743387	0.318634049	0.000366207	-0.013054224	0.00363735	0.000388939	FALSE	FALSE
cg18748617	cg18748617	8	24352082	ADAM7	0.045399436	-0.03543718	0.017372187	0.050418027	1.04E-52	-0.120520494	0.006576741	5.29E-51	FALSE	TRUE
cg18748684	cg18748684	8	67026564		0.55750146	0.001976455	0.003365264	0.558969273	0.012941757	0.003619854	0.001448315	0.013051562	FALSE	FALSE
cg18748888	cg18748888	17	76102450	TNRC6C	0.801757802	0.00166726	0.006638981	0.80248075	2.03E-15	-0.064300071	0.007814373	2.10E-15	FALSE	TRUE
cg18748898	cg18748898	17	17721239	SREBF1	0.110867336	-0.014564442	0.009037154	0.115793553	5.39E-90	-0.163670675	0.006375852	6.66E-90	FALSE	TRUE
cg18748970	cg18748970	20	33935061	UQCC1	0.368846007	0.013203357	0.014648397	0.370630108	1.28E-85	0.143070234	0.005791333	1.56E-85	FALSE	TRUE
cg18748972	cg18748972	2	45490451		0.188906855	0.004818342	0.003643835	0.19055557	1.37E-213	-0.425072427	0.007179688	2.16E-213	FALSE	TRUE
cg18748981	cg18748981	X	151143213	GABRE	0.307884911	0.005826771	0.005692213	0.309687675	0.000490346	0.008374327	0.002384827	0.000518144	FALSE	FALSE
cg18749002	cg18749002	6	24748348		0.742937349	0.002767233	0.008240989	0.739804293	0.008800748	-0.009612453	0.00365358	0.009004451	FALSE	FALSE
cg18749015	cg18749015	6	45631363		0.133167195	0.004862116	0.003210019	0.142421715	6.42E-12	-0.035071097	0.004922604	6.74E-12	FALSE	TRUE
cg18749043	cg18749043	21	45586634		0.586429998	0.009391124	0.017243507	0.587824452	0.027445954	-0.009552395	0.004315798	0.027621873	FALSE	FALSE
cg18749055	cg18749055	2	70823641		0.710962786	0.003475694	0.009374682	0.711990945	5.29E-58	-0.073623938	0.003745768	3.91E-55	FALSE	TRUE
cg18749097	cg18749097	21	44004595		0.442005942	-0.010428292	0.013534289	0.443706554	5.72E-42	-0.074583529	0.004694551	2.23E-41	FALSE	TRUE
cg18749153	cg18749153	7	42276810	GLI3	0.023099122	0.004540707	0.001957457	0.026596448	0.00010285	0.003533391	0.000900043	0.000106489	FALSE	FALSE
cg18749178	cg18749178	1	244264702		0.000424617	0.061413872	0.015868838	0.000427308	7.70E-272	0.421014073	0.005120519	1.33E-271	FALSE	TRUE
cg18749273	cg18749273	15	68569993	FEM1B	0.288039407	0.005939446	0.005493576	0.292696868	0.679930065	0.000853745	0.002066306	0.679815437	FALSE	FALSE
cg18749309	cg18749309	11	61434800		0.690367487	0.005657403	0.014193454	0.691461026	9.15E-26	-0.035528485	0.003109844	3.36E-25	FALSE	TRUE
cg18749337	cg18749337	2	237426384		3.53E-11	0.225002213	0.028590839	4.13E-11	3.77E-124	-0.234271273	0.006984378	5.00E-124	TRUE	TRUE
cg18749349	cg18749349	11	16431523	SOX6	0.209964377	0.011619048	0.008966008	0.207028419	3.99E-12	-0.036108785	0.005008838	4.58E-12	FALSE	TRUE
cg18749404	cg18749404	17	76975944	LGALS3BP	0.039068128	-0.045696036	0.021640119	0.041589621	1.69E-142	-0.313647412	0.008230568	2.33E-142	FALSE	TRUE
cg18749411	cg18749411	15	25973970	ATP10A	0.79792314	-0.002183072	0.008524344	0.798659453	0.027798771	0.006705247	0.003022033	0.027320925	FALSE	FALSE
cg18749469	cg18749469	14	94787303	SERPINA6	0.971979621	-0.000528492	0.015031312	0.972192315	6.36E-39	-0.097397528	0.006526098	8.02E-39	FALSE	TRUE
cg18749555	cg18749555	6	32097853	FKBPL	0.062059033	0.004151638	0.002187787	0.07037524	3.55E-05	0.005218978	0.001246709	3.69E-05	FALSE	FALSE
cg18749563	cg18749563	17	77924371	TBC1D16	9.67E-05	-0.079404379	0.018222555	0.000101802	4.92E-124	-0.325377056	0.009708622	6.52E-124	FALSE	TRUE
cg18749617	cg18749617	15	102028637	PCSK6	0.891747763	-0.001248485	0.009172518	0.892597353	6.32E-50	-0.139927174	0.008055284	1.57E-48	FALSE	TRUE
cg18749629	cg18749629	8	144566769	ZC3H3	0.06690893	-0.01821197	0.009815234	0.067927114	3.75E-25	0.043203674	0.003842602	2.83E-24	FALSE	TRUE
cg18749651	cg18749651	6	90983935	BACH2	0.289176953	0.016166083	0.015188151	0.295036461	6.19E-07	0.02018464	0.00399255	6.28E-07	FALSE	FALSE
cg18749753	cg18749753	11	120700620	GRIK4	0.564823583	-0.007457865	0.01190154	0.538336364	1.94E-65	-0.134775584	0.006638841	2.26E-65	FALSE	TRUE
cg18749799	cg18749799	11	59828426	MS4A3	0.189117826	-0.012062154	0.00912632	0.19076711	3.06E-18	-0.029669388	0.003209008	5.37E-18	FALSE	TRUE
cg18749800	cg18749800	1	214501057	SMYD2	0.874899418	0.002669356	0.016953366	0.875361494	2.29E-160	-0.320685782	0.0074838	3.26E-160	FALSE	TRUE
cg18749836	cg18749836	2	241514344	RNPEPL1	0.631337991	0.003642925	0.007548919	0.632299446	1.26E-18	-0.039548439	0.004251091	3.39E-18	FALSE	TRUE
cg18749901	cg18749901	19	13869551	CCDC130	0.162520675	0.013784618	0.009798067	0.164087449	0.026565266	-0.008719787	0.003910103	0.026928195	FALSE	FALSE
cg18750028	cg18750028	13	95886895	ABCC4	0.937512638	-0.000793585	0.010122477	0.937744881	1.08E-05	-0.01365932	0.003069751	1.09E-05	FALSE	FALSE
cg18750031	cg18750031	8	145274499	MROH1	0.148972699	-0.015946565	0.010927785	0.153551682	0.700720216	-0.00138789	0.003594772	0.699738108	FALSE	FALSE
cg18750049	cg18750049	11	103553381		0.634340365	-0.001213594	0.002549166	0.637679111	1.80E-78	-0.063506545	0.002744812	2.17E-78	FALSE	TRUE
cg18750086	cg18750086	7	140774161		0.386830472	0.001721032	0.001868186	0.368412923	0.000118927	0.003349188	0.000858299	0.000118292	FALSE	FALSE
cg18750087	cg18750087	10	43522143		0.728639324	0.002840295	0.008051512	0.726943804	2.49E-164	-0.267679152	0.005959411	3.04E-142	FALSE	TRUE
cg18750141	cg18750141	11	47652060	MTCH2	0.134876768	-0.015007936	0.009912723	0.13856412	5.86E-30	0.09221398	0.007231702	3.77E-30	FALSE	TRUE
cg18750167	cg18750167	6	30449172		0.766193337	-0.001990623	0.006692161	0.767038774	1.56E-10	-0.008905973	0.001350889	1.85E-10	FALSE	TRUE
cg18750249	cg18750249	2	7499111		0.963508955	-0.000423907	0.009265507	0.963644762	3.54E-127	-0.262460707	0.007657173	4.72E-127	FALSE	TRUE
cg18750290	cg18750290	5	56333463		0.191119926	0.008304596	0.006281169	0.195804574	6.60E-78	-0.180029178	0.007779484	2.83E-70	FALSE	TRUE
cg18750319	cg18750319	17	72025897		0.980146467	-0.000298231	0.011984207	0.980220391	9.30E-53	-0.065063158	0.003612169	1.25E-50	FALSE	TRUE
cg18750407	cg18750407	12	49463988	RHEBL1	0.352461305	0.004194869	0.00449691	0.354255494	0.543499592	0.000737746	0.001213823	0.543890384	FALSE	FALSE
cg18750433	cg18750433	15	91643036	SV2B	0.402423513	-0.00279818	0.003333167	0.404176625	1.04E-13	0.016133369	0.002068336	1.25E-13	FALSE	TRUE
cg18750528	cg18750528	17	79550073	NPLOC4	0.734541445	-0.004078604	0.012022904	0.735492832	2.85E-68	0.153105393	0.007319738	3.35E-68	FALSE	TRUE
cg18750575	cg18750575	7	77046357	GSAP;LOC101927243	0.441054942	0.006616914	0.008569774	0.442757001	0.000137662	-0.013646465	0.003550437	0.000138854	FALSE	FALSE
cg18750620	cg18750620	8	56829034	LYN	0.906937762	0.001236495	0.010535394	0.907720623	0.780450146	-0.001035635	0.00370833	0.780242962	FALSE	FALSE
cg18750643	cg18750643	4	56663848		0.509820581	-0.005542981	0.008391276	0.514793129	1.54E-07	0.018667297	0.003502681	1.57E-07	FALSE	FALSE
cg18750645	cg18750645	20	40055307	CHD6	1.12E-12	0.326346507	0.037522655	1.34E-12	3.34E-35	0.051746293	0.003826215	3.63E-35	TRUE	TRUE
cg18750738	cg18750738	5	72595322		0.822757739	0.000548563	0.002448488	0.823406887	0.001701339	-0.008102095	0.002567733	0.001711555	FALSE	FALSE
cg18750756	cg18750756	17	4337231	SPNS3	0.654410227	-0.005687816	0.012696618	0.655613743	2.58E-213	-0.452877386	0.007661525	4.05E-213	FALSE	TRUE
cg18750782	cg18750782	10	102374055		0.136352889	-0.016507531	0.010712676	0.133135926	2.82E-20	-0.04733579	0.004720665	1.28E-20	FALSE	TRUE
cg18750819	cg18750819	2	217342965	SMARCAL1	0.030164398	0.046342722	0.020344067	0.029222212	7.30E-19	0.065592076	0.006746098	2.09E-19	FALSE	TRUE
cg18750825	cg18750825	2	208489448	METTL21A	0.006420862	0.003794855	0.001353954	0.006619156	0.000307133	0.002494165	0.000686016	0.00030953	FALSE	FALSE
cg18750833	cg18750833	2	71358451	MCEE;MPHOSPH10	0.594793588	-0.006302719	0.011657658	0.592804876	1.28E-72	0.153237446	0.007009274	1.52E-72	FALSE	TRUE
cg18750837	cg18750837	5	179841208		0.333652763	-0.009396614	0.009489478	0.329836968	1.79E-92	-0.120219217	0.00452379	4.55E-82	FALSE	TRUE
cg18750847	cg18750847	11	57012512		0.075281118	-0.019605318	0.010892114	0.076369742	3.52E-210	-0.465249098	0.008015936	5.49E-210	FALSE	TRUE
cg18750960	cg18750960	2	177016417	HOXD4	0.007979618	0.014178396	0.005204705	0.008214161	0.317018218	-0.003254862	0.003251072	0.317289435	FALSE	FALSE
cg18751037	cg18751037	20	60933723	LAMA5	0.387500663	-0.018043557	0.020821754	0.389269185	2.65E-192	-0.385222755	0.006930496	5.85E-140	FALSE	TRUE
cg18751133	cg18751133	6	99842351	COQ3	0.990794068	0.000207541	0.017163262	0.990454469	0.115087934	0.01212652	0.007657346	0.114461193	FALSE	FALSE
cg18751141	cg18751141	7	27138173		0.053373281	0.007833346	0.003967854	0.059283632	4.91E-93	0.200507698	0.007610472	6.10E-93	FALSE	TRUE
cg18751168	cg18751168	8	29762947		2.53E-06	0.136969906	0.021510099	5.42E-07	3.93E-223	0.486091116	0.007769747	6.26E-223	FALSE	TRUE
cg18751203	cg18751203	2	3489235		0.849429672	-0.002189171	0.011464716	0.849777726	0.019218196	0.014389348	0.006122079	0.019386002	FALSE	FALSE
cg18751231	cg18751231	3	159505040	SCHIP1	0.636999062	0.006320037	0.01313078	0.634990609	5.53E-169	0.355089557	0.007845959	8.01E-169	FALSE	TRUE
cg18751306	cg18751306	15	81294292	MESDC1	0.321067689	0.001584673	0.001590348	0.326918484	0.729820271	-0.000486265	0.00140692	0.729856359	FALSE	FALSE
cg18751486	cg18751486	6	34217335	C6orf1	0.553600623	0.004011859	0.006763653	0.555077924	1.45E-22	-0.021526771	0.001973045	1.26E-22	FALSE	TRUE
cg18751573	cg18751573	3	16924903		0.260750545	0.014424447	0.01276522	0.267102372	4.68E-51	0.135878434	0.007922948	5.28E-51	FALSE	TRUE
cg18751588	cg18751588	12	51566859	TFCP2	0.884725245	0.001179715	0.008098813	0.885297903	0.348016739	-0.002183711	0.002322575	0.347923159	FALSE	FALSE
cg18751637	cg18751637	8	143171282		0.797711226	-0.003046831	0.01188436	0.798448277	2.97E-87	-0.198260556	0.007910113	3.64E-87	FALSE	TRUE
cg18751674	cg18751674	19	58196591	ZNF551	0.53922904	0.008075314	0.013133926	0.540740422	0.000542626	-0.013963131	0.003995748	0.000548797	FALSE	FALSE
cg18751682	cg18751682	7	130419066	KLF14	0.561193058	-0.001566158	0.002691903	0.562651802	5.90E-05	0.011002263	0.002714323	5.96E-05	FALSE	FALSE
cg18751688	cg18751688	19	1933331		0.797668166	-0.003170916	0.012365669	0.798405367	1.43E-164	-0.337397794	0.007665599	2.06E-164	FALSE	TRUE
cg18751702	cg18751702	15	93353951		0.672242678	-0.001287981	0.002942781	0.665910982	1.22E-52	-0.040380347	0.002307385	1.39E-52	FALSE	TRUE
cg18751780	cg18751780	10	87318404		0.66230754	-0.006109912	0.013980196	0.663487385	5.19E-37	-0.061604846	0.004415214	5.67E-37	FALSE	TRUE
cg18751919	cg18751919	X	117927862	IL13RA1	0.356714753	0.007110696	0.007251193	0.335117883	0.332298853	-0.00384397	0.003962835	0.332569814	FALSE	FALSE
cg18751958	cg18751958	19	1827498	REXO1	0.688036792	-0.004779984	0.011897541	0.689137626	0.464374218	0.003459445	0.004724284	0.464616393	FALSE	FALSE
cg18751974	cg18751974	3	128182258	DNAJB8	0.214318832	0.01524988	0.012210099	0.216027214	1.52E-14	-0.027254327	0.003385318	2.01E-14	FALSE	TRUE
cg18752013	cg18752013	3	38767545	SCN10A	0.599772297	-0.003937962	0.007452463	0.60221829	3.50E-73	0.101948762	0.004637282	4.16E-73	FALSE	TRUE
cg18752041	cg18752041	11	113143211	NCAM1	0.066601018	0.016874795	0.00899323	0.069739469	2.77E-69	0.127880701	0.005595659	3.93E-68	FALSE	TRUE
cg18752105	cg18752105	5	5057387	LINC01020	0.132959848	-0.010928574	0.007078748	0.131209422	1.01E-222	0.285569149	0.004420823	1.70E-183	FALSE	TRUE
cg18752161	cg18752161	11	40700246		0.541286921	-0.010276103	0.016798712	0.544788241	0.049387586	-0.015842313	0.008043851	0.049827238	FALSE	FALSE
cg18752222	cg18752222	12	11802154	ETV6	0.171884978	0.0016796	0.001220868	0.173483378	0.000606022	0.002159458	0.000622645	0.00059666	FALSE	FALSE
cg18752363	cg18752363	4	2941760	C4orf10;NOP14	0.068497883	0.026619214	0.013366403	0.056410255	2.01E-05	-0.02203985	0.005104117	2.11E-05	FALSE	FALSE
cg18752374	cg18752374	4	140617708	MGST2	0.055338048	0.022241773	0.011158976	0.054265437	0.308373017	-0.002710513	0.002658785	0.30880833	FALSE	FALSE
cg18752412	cg18752412	19	47161689	DACT3	0.230014196	0.018607591	0.015103688	0.226514994	6.74E-124	0.20385659	0.006088698	8.94E-124	FALSE	TRUE
cg18752527	cg18752527	2	197132869	HECW2	0.000186921	0.024644671	0.006255998	0.000197342	4.17E-114	-0.264321535	0.008484356	5.42E-114	FALSE	TRUE
cg18752561	cg18752561	4	7121952		0.105835161	0.019270796	0.011800055	0.107136872	1.11E-59	-0.131969534	0.006928863	1.28E-59	FALSE	TRUE
cg18752643	cg18752643	1	43852653	MED8	0.915135062	0.000846568	0.007941109	0.915913437	2.45E-131	0.164874689	0.004499108	3.35E-109	FALSE	TRUE
cg18752716	cg18752716	21	42675735		0.753009677	0.003838301	0.012114332	0.753223357	0.012396569	0.012284113	0.004884798	0.012394227	FALSE	FALSE
cg18752801	cg18752801	14	22977615		0.480883197	0.00673032	0.009530445	0.482517511	8.53E-26	-0.039780931	0.003556608	9.06E-26	FALSE	TRUE
cg18752854	cg18752854	2	218809254	TNS1	0.057443634	0.036050929	0.018719981	0.058374355	9.05E-21	-0.03857672	0.003844883	1.20E-20	FALSE	TRUE
cg18752880	cg18752880	5	34043509	C1QTNF3	0.041009093	0.029377918	0.012664827	0.030209027	3.44E-25	-0.051944879	0.004697686	5.53E-24	FALSE	TRUE
cg18752882	cg18752882	11	102654682	WTAPP1	0.31407546	0.010101639	0.009996414	0.315878808	2.57E-56	-0.097132295	0.00488703	2.36E-55	FALSE	TRUE
cg18752987	cg18752987	7	2099773	MAD1L1	0.024630847	0.002532296	0.001087412	0.026097143	0.968949897	2.15E-05	0.000551369	0.968952902	FALSE	FALSE
cg18752991	cg18752991	19	52644342	ZNF616	0.575334447	0.003658681	0.006522144	0.57817351	6.39E-10	-0.02290983	0.003592605	6.60E-10	FALSE	TRUE
cg18753020	cg18753020	1	236288284		0.954532065	0.000546316	0.009581597	0.954701216	1.71E-09	-0.018583682	0.003008094	2.47E-09	FALSE	TRUE
cg18753030	cg18753030	19	47234873	STRN4	0.69422238	0.004492534	0.011420972	0.695303807	3.82E-44	0.095275213	0.006107207	4.24E-44	FALSE	TRUE
cg18753072	cg18753072	17	43719194	CRHR1-IT1;MGC57346-CRHR1	0.916259509	-0.001440703	0.013701285	0.916570234	3.95E-60	-0.110602889	0.005777307	4.56E-60	FALSE	TRUE
cg18753086	cg18753086	3	72739962		0.792837019	0.004153328	0.015790479	0.794212569	3.75E-20	-0.028683972	0.002972909	3.93E-20	FALSE	TRUE
cg18753162	cg18753162	2	219314121	VIL1	0.947647578	0.000731284	0.011137056	0.947842272	0.004213413	-0.008930829	0.003105676	0.004334348	FALSE	FALSE
cg18753296	cg18753296	6	31630923	BAT4	0.037267787	0.01332439	0.006130725	0.037696587	6.07E-37	0.063923168	0.004586586	6.62E-37	FALSE	TRUE
cg18753326	cg18753326	2	219984609	NHEJ1	0.893835059	-0.000982902	0.007364138	0.894697856	5.71E-06	-0.021364482	0.004631272	5.83E-06	FALSE	FALSE
cg18753341	cg18753341	7	157202405	DNAJB6	0.930838561	0.000288327	0.003222007	0.92959765	1.49E-11	0.00505396	0.000720182	1.42E-11	FALSE	TRUE
cg18753364	cg18753364	19	49326203	HSD17B14	0.001322671	0.020759023	0.005567482	0.000776191	0.00522748	0.008102319	0.002880071	0.005247406	FALSE	FALSE
cg18753424	cg18753424	3	43026757	FAM198A	0.675947417	-0.0031484	0.007492971	0.677118089	2.65E-52	-0.093170657	0.005046647	3.26E-50	FALSE	TRUE
cg18753440	cg18753440	7	63955786		0.744113815	0.002627043	0.007874586	0.741766799	2.94E-169	-0.217997904	0.004355691	2.19E-146	FALSE	TRUE
cg18753474	cg18753474	2	42429478	EML4	0.96371191	-0.000242504	0.005202679	0.963217599	0.000376155	-0.009162027	0.002555381	0.000396987	FALSE	FALSE
cg18753480	cg18753480	1	110026701	ATXN7L2	0.501616479	0.004667648	0.006166442	0.475233465	0.604085991	0.001024356	0.001974612	0.604337616	FALSE	FALSE
cg18753509	cg18753509	22	26135760		0.116829457	-0.015000646	0.009477746	0.118194028	3.36E-58	-0.066393901	0.003546179	3.86E-58	FALSE	TRUE
cg18753517	cg18753517	15	74728148		0.147927437	0.012241429	0.008394502	0.149438796	5.83E-189	0.265339502	0.005184951	8.76E-189	FALSE	TRUE
cg18753541	cg18753541	4	121841743	PRDM5	0.693354071	-0.004450161	0.011277421	0.696176501	2.83E-84	-0.143246161	0.005384626	1.66E-82	FALSE	TRUE
cg18753572	cg18753572	16	3050103	LOC101929613	0.205007119	-0.012773767	0.009842533	0.2047065	9.14E-129	-0.183852933	0.004963847	1.46E-113	FALSE	TRUE
cg18753594	cg18753594	7	16793736	TSPAN13	0.866973611	-0.001247928	0.007449367	0.867464427	0.009163049	0.006681766	0.002553431	0.009355804	FALSE	FALSE
cg18753619	cg18753619	5	174629946		0.708449196	-0.005094395	0.013522304	0.709029333	2.21E-178	-0.275056839	0.005732705	3.25E-178	FALSE	TRUE
cg18753625	cg18753625	19	36705707	ZNF565;ZNF146	0.470441902	0.005649351	0.007811976	0.472095345	0.001571798	0.006244576	0.00196173	0.001672911	FALSE	FALSE
cg18753626	cg18753626	12	131061374		6.60E-12	0.25989608	0.031422829	7.82E-12	0	0.636012636	0.005525112	0	TRUE	TRUE
cg18753646	cg18753646	4	187219538		0.211216796	0.012876668	0.010225476	0.217374635	2.60E-137	-0.170710693	0.003722582	3.79E-130	FALSE	TRUE
cg18753664	cg18753664	12	124515061		0.200993001	-0.024871133	0.01933136	0.202672268	3.03E-32	0.053260587	0.004054941	1.21E-31	FALSE	TRUE
cg18753680	cg18753680	14	24048528	JPH4	0.579050956	0.004229063	0.007603465	0.58200555	7.96E-254	0.315746756	0.00424287	1.33E-253	FALSE	TRUE
cg18753695	cg18753695	2	38829076	HNRPLL	0.308104773	0.003657224	0.003574404	0.309907568	0.001356395	0.006256886	0.001940317	0.001391224	FALSE	FALSE
cg18753781	cg18753781	19	46285007	DMPK	0.788726405	-0.002273804	0.008415715	0.788789228	1.42E-102	-0.222720205	0.007727249	7.92E-91	FALSE	TRUE
cg18753811	cg18753811	12	2162232	CACNA1C	0.01601749	0.006212481	0.002381865	0.013778632	1.55E-06	0.00625486	0.001263562	1.26E-06	FALSE	FALSE
cg18753841	cg18753841	11	8680469	TRIM66	0.001114839	0.031728298	0.009115611	0.001797922	1.59E-213	0.407532609	0.006557936	3.88E-179	FALSE	TRUE
cg18753864	cg18753864	6	130031782	ARHGAP18	0.756915768	-0.005036102	0.016246349	0.75897777	4.88E-07	0.031610443	0.006167126	5.35E-07	FALSE	FALSE
cg18753928	cg18753928	3	113234510	CCDC52	0.442326408	0.011428915	0.014569836	0.438751526	1.20E-47	0.074275268	0.004283573	5.01E-47	FALSE	TRUE
cg18753958	cg18753958	20	61446962	COL9A3	0.09728804	0.016226165	0.009684522	0.103977562	4.47E-98	-0.196499686	0.007151871	5.62E-98	FALSE	TRUE
cg18753962	cg18753962	13	45995831		0.111861441	0.024779817	0.013983766	0.089921529	4.08E-13	-0.03078993	0.004120755	4.21E-13	FALSE	TRUE
cg18753994	cg18753994	6	19416025		0.514330692	-0.005907271	0.009044344	0.515897699	4.30E-43	-0.078110598	0.004990077	5.76E-40	FALSE	TRUE
cg18754037	cg18754037	6	135559738		0.743511953	-0.003404517	0.010386355	0.744903733	8.00E-93	-0.122363689	0.004482431	1.38E-80	FALSE	TRUE
cg18754118	cg18754118	19	2588376	GNG7	0.015492905	-0.024830361	0.009631501	0.014653181	1.61E-200	-0.427222773	0.00779096	2.47E-200	FALSE	TRUE
cg18754187	cg18754187	12	108920130	SART3	0.995943658	-3.19E-05	0.006133743	0.995893168	0.062626886	0.009212327	0.004889421	0.060607465	FALSE	FALSE
cg18754335	cg18754335	6	39290415	KCNK16	0.767589988	0.0033572	0.011316117	0.768746038	1.65E-25	-0.040250455	0.003567045	8.51E-25	FALSE	TRUE
cg18754342	cg18754342	12	14849268	GUCY2C	0.799982259	0.001959269	0.007697642	0.800563519	2.15E-08	-0.022442088	0.003937838	2.19E-08	FALSE	TRUE
cg18754388	cg18754388	6	33132637	COL11A2	0.544370907	0.005096498	0.008294431	0.543314912	3.75E-86	-0.163856851	0.006439194	3.89E-77	FALSE	TRUE
cg18754389	cg18754389	14	63671126	RHOJ	0.842587484	-0.000946049	0.004708373	0.843483099	0.430238972	-0.00133941	0.001695359	0.430163876	FALSE	FALSE
cg18754517	cg18754517	5	130721245	CDC42SE2	0.875494812	-0.000966155	0.006059946	0.874555616	0.064814885	0.006547735	0.00353651	0.065140062	FALSE	FALSE
cg18754555	cg18754555	2	242212528	HDLBP	0.376283332	0.005373939	0.006053723	0.381963433	1.12E-07	0.010461912	0.001933009	1.24E-07	FALSE	FALSE
cg18754629	cg18754629	2	131688506	ARHGEF4	0.227575413	-0.017107024	0.014100594	0.229308338	8.12E-177	-0.393196513	0.008274435	1.19E-176	FALSE	TRUE
cg18754669	cg18754669	17	78021485	CCDC40	0.115608276	-0.013606678	0.008414759	0.12176092	0.005334382	-0.010116017	0.003613424	0.005456136	FALSE	FALSE
cg18754673	cg18754673	17	53396243	HLF	0.975656015	0.000321203	0.010525893	0.97574665	6.81E-203	0.280635097	0.004875298	3.99E-171	FALSE	TRUE
cg18754695	cg18754695	19	696832	PRSSL1	0.206368872	-0.006961429	0.005468644	0.212428861	2.25E-18	-0.025183419	0.002715608	1.01E-17	FALSE	TRUE
cg18754747	cg18754747	12	133526522	ZNF605	0.621899715	0.002317349	0.004496098	0.61103284	0.004768552	0.005530055	0.001936476	0.004601754	FALSE	FALSE
cg18754754	cg18754754	3	179322761	MRPL47;NDUFB5	0.048387006	0.019864507	0.009878902	0.055202324	2.80E-21	0.040155773	0.004003264	1.35E-20	FALSE	TRUE
cg18754857	cg18754857	10	100978636	HPSE2	0.625075682	0.007590284	0.015481217	0.626897785	2.57E-52	-0.089677339	0.005039966	3.40E-49	FALSE	TRUE
cg18754910	cg18754910	11	1058059		0.617721917	-0.005784184	0.011578886	0.619031488	0.016944494	-0.006373518	0.002659407	0.017433834	FALSE	FALSE
cg18754954	cg18754954	12	56727572	PAN2	0.316339839	0.005559935	0.00552802	0.31814325	0.446184368	0.002287434	0.00300155	0.446794528	FALSE	FALSE
cg18754985	cg18754985	3	98237750	CLDND1	0.370897829	0.005537386	0.006028948	0.366844434	8.56E-19	-0.07037121	0.007602805	8.94E-19	FALSE	TRUE
cg18755078	cg18755078	14	31028811	G2E3	0.881510006	0.000489094	0.003281021	0.88194804	0.054045507	0.002668766	0.001382148	0.054412562	FALSE	FALSE
cg18755094	cg18755094	19	35940593	FFAR2	0.119076758	-0.015444486	0.009819133	0.120453412	3.00E-60	-0.110093881	0.005739915	3.42E-54	FALSE	TRUE
cg18755114	cg18755114	2	209119030	IDH1	0.018821132	0.003722787	0.001490112	0.017494923	0.040072188	0.001792282	0.000869572	0.04010733	FALSE	FALSE
cg18755191	cg18755191	17	3627240	ITGAE;GSG2	0.545361629	0.001162637	0.001919525	0.548864626	0.329824338	0.000926069	0.000948532	0.329699627	FALSE	FALSE
cg18755204	cg18755204	10	120863723	FAM45B;FAM45A	0.913871328	0.000409166	0.003775489	0.91449932	0.041322022	0.003320292	0.001623571	0.041435877	FALSE	FALSE
cg18755226	cg18755226	17	74694163	MXRA7	0.096228577	0.015634708	0.009291015	0.104544244	1.28E-52	0.110105442	0.006293135	1.45E-52	FALSE	TRUE
cg18755230	cg18755230	7	150100785		0.07118961	-0.012086449	0.006613766	0.077334845	0.001236087	0.014639406	0.004503007	0.001278308	FALSE	FALSE
cg18755255	cg18755255	22	42049891	XRCC6	0.819720609	0.001104514	0.004834179	0.820621743	1.09E-16	0.019821724	0.002298175	1.13E-16	FALSE	TRUE
cg18755296	cg18755296	8	53852446	NPBWR1	0.693296704	0.002075584	0.005259781	0.694381045	0.451411962	0.001373361	0.001822944	0.451887585	FALSE	FALSE
cg18755404	cg18755404	2	236765874	AGAP1	0.214935303	-0.010014655	0.007845164	0.219888234	9.64E-05	-0.015718232	0.003995271	0.000106299	FALSE	FALSE
cg18755413	cg18755413	2	6790479	MIR7515HG;MIR7515	0.887223238	0.000758167	0.005345629	0.887640444	1.84E-40	-0.103146227	0.006989464	2.03E-40	FALSE	TRUE
cg18755520	cg18755520	16	87438		0.408291892	-0.010751846	0.012892331	0.417348217	1.08E-76	-0.136149904	0.005984772	1.29E-76	FALSE	TRUE
cg18755531	cg18755531	5	110229987		0.19308299	-0.017995333	0.013726792	0.199453646	0.011753959	-0.016427078	0.006483121	0.011797728	FALSE	FALSE
cg18755543	cg18755543	1	54953632		0.533288159	-0.002885023	0.004624191	0.534813217	0.0171487	0.005606427	0.002344606	0.017394968	FALSE	FALSE
cg18755547	cg18755547	17	556432	VPS53	0.020759976	0.007278503	0.002963479	0.020416451	1.27E-232	0.188894622	0.002839207	9.43E-177	FALSE	TRUE
cg18755595	cg18755595	15	41204337		0.308313408	-0.011169369	0.010250761	0.288902997	4.47E-05	-0.010376025	0.002504868	4.44E-05	FALSE	FALSE
cg18755616	cg18755616	1	154733492	KCNN3	0.055086185	0.0283509	0.014577533	0.055993677	2.05E-45	0.105289016	0.006416094	9.78E-44	FALSE	TRUE
cg18755643	cg18755643	1	51788633	TTC39A	0.003747278	-0.030739277	0.009743083	0.00340674	2.08E-146	-0.188379297	0.00475037	5.34E-122	FALSE	TRUE
cg18755653	cg18755653	4	108910870	HADH	0.12931213	0.002187724	0.001387634	0.125484893	0.944941589	-5.74E-05	0.000831358	0.94498	FALSE	FALSE
cg18755698	cg18755698	11	134046415	NCAPD3	0.286237942	0.007417842	0.006921517	0.294327377	4.54E-128	0.170693991	0.004948509	6.07E-128	FALSE	TRUE
cg18755728	cg18755728	13	67803895	PCDH9	0.15875745	0.003495584	0.002412783	0.158345889	2.63E-26	0.040259075	0.00355702	2.80E-26	FALSE	TRUE
cg18755752	cg18755752	8	142205143	DENND3	0.82709551	0.001542931	0.00703148	0.827653029	0.6182604	0.000726475	0.001456622	0.61832994	FALSE	FALSE
cg18755783	cg18755783	13	36919905	SPG20	0.827914228	0.000763175	0.003510211	0.828545105	0.002087823	0.005799119	0.001870263	0.002094085	FALSE	FALSE
cg18755829	cg18755829	1	38512230	POU3F1	0.108193964	0.009909954	0.006109881	0.109509706	0.830625099	0.000456056	0.002132044	0.830718576	FALSE	FALSE
cg18755830	cg18755830	14	24988245		0.732468809	-0.003847202	0.011249378	0.733427022	1.66E-128	-0.254119945	0.007344356	2.23E-128	FALSE	TRUE
cg18755846	cg18755846	12	115137993		0.827830032	-0.00131722	0.006055518	0.828461209	0.239161656	0.003327016	0.002824265	0.239816008	FALSE	FALSE
cg18755855	cg18755855	20	44509722	ZSWIM1	0.875882391	-0.001075802	0.006887104	0.876340896	2.66E-08	0.013996866	0.002464297	3.03E-08	FALSE	TRUE
cg18755903	cg18755903	11	117052144	SIDT2	0.307133629	-0.018496711	0.018041307	0.30893628	0.431506467	-0.003645925	0.004631757	0.431781918	FALSE	FALSE
cg18755942	cg18755942	3	138666719	FOXL2;C3orf72	0.045006957	-0.043192516	0.02036275	0.042922014	7.24E-25	-0.05185065	0.004739204	7.68E-25	FALSE	TRUE
cg18755950	cg18755950	17	7132642	DVL2	0.996006675	1.72E-05	0.003388698	0.996006056	0.629799385	-0.001005857	0.002086529	0.629991268	FALSE	FALSE
cg18755977	cg18755977	7	149472934	SSPO	0.190661548	0.017720382	0.013449019	0.197400012	0	-0.708226938	0.004233266	4.10E-277	FALSE	TRUE
cg18755984	cg18755984	5	6667258	SRD5A1	0.992134288	0.000128238	0.012999608	0.99218074	0.00042384	-0.016340836	0.0045934	0.000441014	FALSE	FALSE
cg18756043	cg18756043	16	3155859		0.919613797	0.001292801	0.012809638	0.919912163	7.56E-266	0.428836712	0.00515745	1.32E-208	FALSE	TRUE
cg18756060	cg18756060	2	27294719	LOC100128731	0.004546033	0.004186257	0.001431209	0.00469724	0.017010365	0.001745978	0.000728118	0.017044912	FALSE	FALSE
cg18756122	cg18756122	13	79338927		0.460494097	-0.006889089	0.00931542	0.462164882	1.09E-38	-0.056479999	0.003848909	1.62E-36	FALSE	TRUE
cg18756179	cg18756179	19	50554510	FLJ26850	0.911175759	-0.0003648	0.003269375	0.911768411	4.93E-06	0.008478036	0.001830607	6.22E-06	FALSE	FALSE
cg18756184	cg18756184	2	21619259		0.553082741	0.003873993	0.006179706	0.538100052	3.92E-53	-0.069251923	0.003932663	4.45E-53	FALSE	TRUE
cg18756277	cg18756277	21	40071197		0.085327603	-0.025159794	0.014345276	0.088780062	1.55E-134	-0.256857889	0.006624569	5.86E-122	FALSE	TRUE
cg18756291	cg18756291	2	85839143	C2orf68	0.011683614	0.002842417	0.00110061	0.01199666	2.65E-08	-0.005460572	0.000964608	2.70E-08	FALSE	TRUE
cg18756296	cg18756296	21	19918493		0.692155082	-0.006289344	0.015875613	0.693243012	5.52E-64	-0.106462079	0.005327216	6.42E-64	FALSE	TRUE
cg18756330	cg18756330	12	92569710		0.007805664	0.032813084	0.011467988	0.008476191	0.002097574	-0.013902395	0.004495205	0.002204974	FALSE	FALSE
cg18756426	cg18756426	6	163270478	PACRG	0.536909295	0.006338335	0.010250018	0.538426046	4.62E-246	-0.432134858	0.006064489	7.64E-246	FALSE	TRUE
cg18756476	cg18756476	1	232384424		0.564854929	-0.007364406	0.012598343	0.563139014	3.42E-44	-0.112427522	0.007201614	3.80E-44	FALSE	TRUE
cg18756498	cg18756498	3	105086000	ALCAM	0.875503418	-0.000701399	0.004085066	0.865815084	0.608166447	-0.001190949	0.002319817	0.608038008	FALSE	FALSE
cg18756545	cg18756545	19	58666863		0.003257117	-0.047931807	0.015455525	0.003798458	3.87E-31	0.055575079	0.004432119	4.17E-31	FALSE	TRUE
cg18756557	cg18756557	12	1609369	LOC100292680	0.445711684	-0.00782763	0.010242352	0.447406574	2.99E-28	-0.068153418	0.005602646	3.56E-28	FALSE	TRUE
cg18756579	cg18756579	6	31588816	BAT2	0.146179459	0.00816489	0.005574502	0.147683647	4.24E-06	0.011399084	0.002428011	4.44E-06	FALSE	FALSE
cg18756580	cg18756580	20	47803232	STAU1	0.525716334	0.007835524	0.012321405	0.530312831	0.877662437	-0.000580307	0.003769814	0.877730453	FALSE	FALSE
cg18756674	cg18756674	19	55909041		0.045082864	-0.022864942	0.011147492	0.057964755	0.00084224	-0.011558614	0.003439936	0.000885723	FALSE	FALSE
cg18756743	cg18756743	5	132097389	Sep-08	0.092641367	0.017796179	0.010471253	0.093858631	0.114414492	-0.007021111	0.004440781	0.114961191	FALSE	FALSE
cg18756748	cg18756748	5	55075866	DDX4	0.471893292	-0.005135948	0.007040183	0.471932513	1.16E-21	-0.032700117	0.003180457	2.78E-21	FALSE	TRUE
cg18756775	cg18756775	12	96617873	ELK3	0.292088271	-0.016653098	0.015741208	0.293886728	3.64E-153	-0.301982938	0.007383321	5.11E-153	FALSE	TRUE
cg18756863	cg18756863	13	50113679	RCBTB1	0.240626105	0.018803724	0.015595028	0.236579614	5.75E-184	-0.368487209	0.007011001	1.60E-154	FALSE	TRUE
cg18756868	cg18756868	18	19284803	ABHD3	0.507541915	0.000923089	0.001390703	0.509123295	0.870531414	0.000104851	0.000643314	0.870603326	FALSE	FALSE
cg18756954	cg18756954	5	1074733	SLC12A7	0.258699691	-0.003780036	0.003330817	0.260474593	2.88E-05	-0.005791035	0.001370687	3.28E-05	FALSE	FALSE
cg18757046	cg18757046	6	11737639	ADTRP	0.229818035	0.01124995	0.009318134	0.231554698	2.52E-172	0.201853035	0.00421147	1.79E-138	FALSE	TRUE
cg18757066	cg18757066	2	187351078	ZC3H15	0.211409756	0.003447125	0.002737473	0.219623388	0.016426764	0.0037942	0.00157622	0.016769591	FALSE	FALSE
cg18757068	cg18757068	2	208647404		0.33510414	0.010948456	0.011070258	0.331001387	5.69E-21	-0.037444343	0.003711456	6.40E-21	FALSE	TRUE
cg18757077	cg18757077	3	14378619		0.036224817	-0.015615329	0.006701929	0.029020942	7.37849422206042e-313	0.456385744	0.004441811	1.348737093769e-312	FALSE	TRUE
cg18757085	cg18757085	11	70825362	SHANK2	0.186612217	0.022273578	0.016746646	0.192483979	1.29E-86	-0.17043326	0.006838208	1.58E-86	FALSE	TRUE
cg18757087	cg18757087	5	173317332	CPEB4	0.034785296	0.030039983	0.013930637	0.039936628	3.00E-52	0.10702464	0.006145763	3.39E-52	FALSE	TRUE
cg18757155	cg18757155	8	24151472	ADAM28	0.854469442	0.001409762	0.007626977	0.854605841	4.89E-162	-0.291952927	0.006622419	2.32E-135	FALSE	TRUE
cg18757169	cg18757169	22	20068781	DGCR8	0.997826564	1.92E-05	0.006770036	0.99776918	7.77E-76	0.097257254	0.004145605	1.05E-70	FALSE	TRUE
cg18757172	cg18757172	X	25025364	ARX	0.019095965	0.033978179	0.013792855	0.021933233	0.000173097	0.017650227	0.004651047	0.000180737	FALSE	FALSE
cg18757227	cg18757227	14	98963327		0.548276135	0.003213874	0.005296596	0.548706147	2.35E-24	-0.036656344	0.003248957	2.26E-24	FALSE	TRUE
cg18757242	cg18757242	1	154301194	ATP8B2	0.632031451	0.002352861	0.004909163	0.633300451	0.00016228	0.004142253	0.001088554	0.000175162	FALSE	FALSE
cg18757267	cg18757267	1	164704545	PBX1	0.33091116	-0.01051752	0.010779241	0.332713116	0.000229185	-0.021938717	0.005909134	0.000231045	FALSE	FALSE
cg18757405	cg18757405	8	49183060		0.621926804	0.004646567	0.009414217	0.623224562	1.01E-48	-0.137913958	0.008292649	1.13E-48	FALSE	TRUE
cg18757428	cg18757428	10	104171532	PSD	0.893412429	-0.001854014	0.013836067	0.894417602	5.11E-48	0.158966952	0.009650034	5.73E-48	FALSE	TRUE
cg18757433	cg18757433	13	45312679		0.284654106	-0.007539959	0.00679325	0.278400961	9.05E-67	-0.077565714	0.0037671	1.06E-66	FALSE	TRUE
cg18757453	cg18757453	14	93417832	ITPK1	0.30774578	-0.011761933	0.011464805	0.316921649	5.61E-163	0.324227066	0.007441304	8.03E-163	FALSE	TRUE
cg18757468	cg18757468	11	65352168	EHBP1L1	0.238587871	0.00530531	0.004478348	0.240338053	7.68E-128	0.350394324	0.01017454	1.03E-127	FALSE	TRUE
cg18757541	cg18757541	13	76220531	LMO7	0.173752921	-0.007774442	0.005676065	0.175357283	0.856069153	-0.00046888	0.002583701	0.856109435	FALSE	FALSE
cg18757565	cg18757565	18	19840409		0.692403985	-0.006203827	0.015673121	0.693491133	5.27E-71	-0.108228251	0.004912516	1.37E-63	FALSE	TRUE
cg18757585	cg18757585	14	76140361	TTLL5	0.262094234	-0.011476406	0.010134558	0.271694009	3.10E-46	-0.062499833	0.003706087	1.77E-45	FALSE	TRUE
cg18757619	cg18757619	2	55298496		0.12310481	0.012534474	0.008057383	0.124502501	9.16E-09	0.018418756	0.003119251	9.25E-09	FALSE	TRUE
cg18757695	cg18757695	18	24128455	KCTD1	0.486641959	0.001716837	0.002463471	0.488265327	0.009213779	0.002738754	0.00104591	0.009261141	FALSE	FALSE
cg18757710	cg18757710	2	236870909	AGAP1	0.84001138	0.003945783	0.018172814	0.830223513	6.65E-19	-0.079282731	0.008410522	1.75E-18	FALSE	TRUE
cg18757807	cg18757807	2	127566894		0.067195741	-0.028660904	0.014742677	0.06741392	4.83E-189	-0.297307832	0.005806749	7.25E-189	FALSE	TRUE
cg18757815	cg18757815	11	24657454	LUZP2	0.593298136	-0.003257609	0.006093185	0.594674431	1.78E-05	-0.012698677	0.002925747	1.98E-05	FALSE	FALSE
cg18757824	cg18757824	10	108933750		0.281065442	0.021502665	0.015417605	0.18971375	2.14E-19	-0.048705972	0.005091458	3.58E-19	FALSE	TRUE
cg18757935	cg18757935	22	40104614		0.238230065	-0.012861347	0.010848234	0.239979729	1.82E-45	-0.074348902	0.004560489	2.26E-43	FALSE	TRUE
cg18757941	cg18757941	1	101704441	S1PR1	0.528048247	0.002702293	0.00419391	0.525942143	6.07E-05	-0.008487821	0.002097497	6.12E-05	FALSE	FALSE
cg18757962	cg18757962	18	55254164	FECH	0.738102655	-0.002181888	0.006522707	0.739042281	0.804851353	0.000257547	0.001042356	0.804958504	FALSE	FALSE
cg18757974	cg18757974	17	43860691	CRHR1	0.477837727	-0.002623233	0.003578173	0.471299499	0.003672009	0.006992376	0.002391689	0.003740179	FALSE	FALSE
cg18758067	cg18758067	20	50113484	NFATC2	0.838618439	-0.002571116	0.012622538	0.839211216	3.57E-45	-0.09776049	0.006078028	1.68E-42	FALSE	TRUE
cg18758230	cg18758230	17	1953837	MIR212;MIR132	0.191194703	-0.002610741	0.001984706	0.192849518	0.39797782	0.000898612	0.001061386	0.397875023	FALSE	FALSE
cg18758233	cg18758233	13	102374627	FGF14	0.129529886	0.01160753	0.00729762	0.123406257	4.72E-40	-0.068768355	0.004689928	5.19E-40	FALSE	TRUE
cg18758238	cg18758238	17	53626325		0.597653607	0.008493228	0.016071567	0.600871361	1.84E-84	-0.16235527	0.006635726	3.17E-74	FALSE	TRUE
cg18758298	cg18758298	6	167040735	RPS6KA2	0.280608015	0.011038185	0.010173801	0.285617988	2.04E-11	0.016064048	0.002316885	2.86E-11	FALSE	TRUE
cg18758339	cg18758339	17	35414365		0.104143752	-0.014615711	0.008905316	0.10543521	8.85E-07	-0.013698907	0.002744071	1.01E-06	FALSE	FALSE
cg18758378	cg18758378	4	83812343	SEC31A	0.363595799	0.004419355	0.004782127	0.35872987	0.001220779	0.006424349	0.001974757	0.00128959	FALSE	FALSE
cg18758405	cg18758405	10	107451306		0.155033357	-0.016162184	0.011244895	0.18098904	2.95E-82	-0.114940224	0.00479611	3.57E-82	FALSE	TRUE
cg18758433	cg18758433	17	78623601	RPTOR	0.022261347	0.050697677	0.021747649	0.02276108	5.70E-209	0.420619232	0.007114516	1.80E-161	FALSE	TRUE
cg18758453	cg18758453	20	2637177	SNORD57;NOP56;SNORD56	0.668827597	0.004535904	0.010586032	0.671548607	1.38E-134	0.20934539	0.005647828	1.05E-115	FALSE	TRUE
cg18758475	cg18758475	18	34913168	CELF4	0.122249282	0.020522721	0.013161702	0.12364257	0.038452462	-0.019957459	0.009618143	0.038561133	FALSE	FALSE
cg18758482	cg18758482	1	33116074	RBBP4;ZBTB8OS	0.838180547	-0.001691207	0.008202849	0.837935057	1.65E-30	0.032642771	0.002546451	9.52E-30	FALSE	TRUE
cg18758483	cg18758483	2	10661702		0.220604531	0.010439473	0.008092481	0.209598741	6.83E-37	-0.076995383	0.00524372	1.86E-36	FALSE	TRUE
cg18758527	cg18758527	2	109065605	GCC2	0.04344922	0.00311296	0.001508814	0.046071408	0.239849654	0.000976139	0.000829857	0.240113085	FALSE	FALSE
cg18758572	cg18758572	15	31325028	TRPM1	0.208362684	0.007470976	0.005700492	0.200247134	1.37E-16	-0.029345139	0.003414277	1.42E-16	FALSE	TRUE
cg18758585	cg18758585	1	235115601		0.215162834	-0.011463353	0.009065394	0.233528466	5.72E-197	-0.393382727	0.007326733	8.72E-197	FALSE	TRUE
cg18758601	cg18758601	12	58255552		0.014772691	0.029349099	0.011433225	0.015384934	0.002633131	0.015290122	0.00505806	0.002647744	FALSE	FALSE
cg18758619	cg18758619	X	62572766		0.182939383	0.014359406	0.010701508	0.189408343	3.80E-29	0.066837531	0.005549744	4.07E-29	FALSE	TRUE
cg18758622	cg18758622	17	79010831	BAIAP2	0.659133467	-0.003795719	0.008585061	0.661177252	8.75E-18	0.055349745	0.006155866	2.72E-17	FALSE	TRUE
cg18758626	cg18758626	20	57589049		0.989326341	8.22E-05	0.005888623	0.988993198	4.86E-09	-0.02341069	0.003903027	5.59E-09	FALSE	TRUE
cg18758664	cg18758664	15	90320475	MESP2	0.865193448	0.002187352	0.012830751	0.865755271	2.78E-46	-0.115830958	0.007157482	2.82E-43	FALSE	TRUE
cg18758796	cg18758796	5	131593413	PDLIM4	0.632281054	-0.001739218	0.003622649	0.633945349	6.40E-161	-0.279520738	0.006360659	5.43E-134	FALSE	TRUE
cg18758889	cg18758889	10	12841556	CAMK1D	0.07722651	-0.009686787	0.005360664	0.080945296	0.571050937	0.001641055	0.002890031	0.570569489	FALSE	FALSE
cg18758900	cg18758900	12	66119400		0.874303601	0.003136533	0.019825229	0.874767841	1.74E-05	-0.032268695	0.007433141	1.76E-05	FALSE	FALSE
cg18758922	cg18758922	22	37099785	CACNG2	0.003805356	0.006152005	0.002059808	0.003936609	2.52E-47	0.053990364	0.003288372	7.85E-45	FALSE	TRUE
cg18758976	cg18758976	6	158430311	SYNJ2	7.68E-08	0.136778751	0.019265974	9.12E-08	1.49E-29	-0.070892353	0.005837028	1.60E-29	TRUE	TRUE
cg18758987	cg18758987	1	55894874		0.766670129	-0.00277834	0.009360011	0.767513947	4.09E-97	-0.147350018	0.005405527	5.13E-97	FALSE	TRUE
cg18759066	cg18759066	12	117135686		0.012249767	0.022356257	0.00871428	0.01595165	1.16E-96	-0.192492927	0.007087938	1.45E-96	FALSE	TRUE
cg18759081	cg18759081	20	61467939	COL9A3	0.647517182	0.006067958	0.013175947	0.648396886	2.53E-43	0.121234587	0.007580302	1.34E-42	FALSE	TRUE
cg18759102	cg18759102	1	3100343	PRDM16	0.062285218	-0.026014793	0.013179301	0.058658642	2.79E-207	-0.56420829	0.009887248	4.33E-207	FALSE	TRUE
cg18759110	cg18759110	12	104458784	HCFC2	0.258881605	0.004221415	0.003712948	0.269674963	1.15E-05	0.007363014	0.001655412	1.31E-05	FALSE	FALSE
cg18759190	cg18759190	1	206808250	DYRK3	0.672884686	0.003928935	0.009294442	0.675612516	0.571092595	0.002169618	0.003829561	0.571308329	FALSE	FALSE
cg18759202	cg18759202	12	2024492	CACNA2D4	0.789268412	0.0026947	0.010017237	0.790233143	3.29E-20	-0.040956169	0.004154128	6.39E-20	FALSE	TRUE
cg18759209	cg18759209	20	55842071	BMP7	0.876256614	0.000545414	0.003501051	0.877083338	3.15E-95	-0.154646061	0.005685829	2.45E-84	FALSE	TRUE
cg18759304	cg18759304	14	105354212	CEP170B	0.238950292	0.007853605	0.006583657	0.240958448	3.32E-07	-0.027775213	0.005362148	3.37E-07	FALSE	FALSE
cg18759346	cg18759346	3	149470375	COMMD2	0.539285313	0.001713677	0.002787562	0.540796565	0.012028753	0.002589718	0.001026487	0.012140721	FALSE	FALSE
cg18759357	cg18759357	4	38607320		7.78E-05	-0.04280545	0.008963537	4.46E-05	5.03E-184	-0.321192922	0.006466992	7.49E-184	FALSE	TRUE
cg18759359	cg18759359	11	2700935	KCNQ1;KCNQ1OT1	0.109138961	-0.014662181	0.009064484	0.110460238	0.382694477	-0.004444472	0.005089195	0.382961142	FALSE	FALSE
cg18759680	cg18759680	19	58971461		0.789252369	0.002644732	0.009406241	0.781067858	4.23E-11	-0.029636905	0.004365827	6.15E-11	FALSE	TRUE
cg18759693	cg18759693	22	27068748	MIAT	0.148693416	0.004687961	0.003220917	0.15020788	0.043217215	0.002817946	0.001390718	0.043734754	FALSE	FALSE
cg18759725	cg18759725	11	64578079	MEN1	0.6776606	-0.001838506	0.00431655	0.673658626	0.089876744	0.00324692	0.001911317	0.090056771	FALSE	FALSE
cg18759728	cg18759728	1	64058791	PGM1	0.886435787	0.000889085	0.006042237	0.884129604	0.024116988	0.006568363	0.002903174	0.02454702	FALSE	FALSE
cg18759732	cg18759732	2	65889827		0.001331391	0.038917303	0.011309729	0.00165455	1.10E-21	-0.05950063	0.005798211	3.05E-21	FALSE	TRUE
cg18759743	cg18759743	1	17972339	ARHGEF10L	0.176948133	0.015507275	0.011407033	0.178562435	0.016959906	0.007642823	0.003156426	0.016222685	FALSE	FALSE
cg18759809	cg18759809	10	30598335		0.00011252	0.11119968	0.027207511	0.000119202	0.70106467	0.001093863	0.002827997	0.699301382	FALSE	FALSE
cg18759850	cg18759850	3	27499075	SLC4A7	0.584380391	0.007656313	0.013981354	0.58578021	1.98E-36	-0.076235802	0.005518104	2.16E-36	FALSE	TRUE
cg18759905	cg18759905	8	142265033	SLC45A4	0.713670376	0.003310217	0.009016827	0.714689819	0.343831055	0.00554547	0.005855043	0.344328085	FALSE	FALSE
cg18759960	cg18759960	10	23481776	PTF1A	0.036495862	0.007176402	0.003212212	0.032987122	1.55E-05	0.006215958	0.0014168	1.57E-05	FALSE	FALSE
cg18759990	cg18759990	2	115920474	DPP10	0.018294638	0.024227318	0.010051839	0.021690201	4.31E-59	0.089792118	0.004493672	4.65E-56	FALSE	TRUE
cg18760055	cg18760055	1	10788219	CASZ1	6.48E-05	0.042495611	0.008473135	3.22E-05	3.47E-57	-0.12378185	0.006690678	3.98E-57	FALSE	TRUE
cg18760094	cg18760094	11	75919130		0.056107838	0.015658035	0.00808573	0.057025472	0.320277462	0.00175002	0.001759567	0.320783955	FALSE	FALSE
cg18760119	cg18760119	6	127587834	RNF146	0.394339608	0.004668454	0.00546603	0.396101383	0.063788701	0.003045707	0.0016398	0.064375537	FALSE	FALSE
cg18760173	cg18760173	1	67896816	SERBP1	0.000142072	0.010703528	0.002617123	0.000260001	1.76E-14	0.008458134	0.001054978	2.45E-14	FALSE	TRUE
cg18760220	cg18760220	2	170681009	METTL5	0.332504538	0.002599415	0.002672956	0.334306144	0.001640168	0.004227238	0.001335094	0.001650079	FALSE	FALSE
cg18760237	cg18760237	2	164175681		0.363002389	-0.008014708	0.008757153	0.369274737	2.55E-88	-0.173917874	0.006788697	4.73E-80	FALSE	TRUE
cg18760251	cg18760251	3	169684683	LOC100128164;SEC62	0.05984222	0.004228316	0.002217143	0.06079596	1.97E-12	0.004859784	0.000671584	2.03E-12	FALSE	TRUE
cg18760317	cg18760317	7	117864927	ANKRD7	0.51116395	0.009016778	0.012587995	0.482217323	2.89E-13	-0.024950548	0.003316489	2.97E-13	FALSE	TRUE
cg18760324	cg18760324	15	49103180	CEP152	0.455468786	0.002432093	0.003251971	0.457147992	0.275104235	0.002137191	0.001956933	0.275373265	FALSE	FALSE
cg18760361	cg18760361	10	55664966	PCDH15	0.021285959	-0.019796324	0.008289245	0.02284216	2.36E-122	-0.127390941	0.003847546	3.12E-122	FALSE	TRUE
cg18760423	cg18760423	9	113170902	SVEP1	0.501724799	-0.013460759	0.018541607	0.479336678	3.93E-34	-0.074317144	0.005370646	6.42E-33	FALSE	TRUE
cg18760461	cg18760461	6	90275259	ANKRD6	0.000521259	-0.06990623	0.019250341	0.000546509	1.39E-70	0.131796639	0.005714689	7.82E-69	FALSE	TRUE
cg18760467	cg18760467	4	717989	PCGF3	0.256437759	0.011579488	0.010120907	0.262866678	8.19E-09	0.030890124	0.00525923	8.35E-09	FALSE	TRUE
cg18760496	cg18760496	17	48347164		0.20082605	0.012587304	0.009765244	0.225767429	6.80E-130	-0.154344567	0.004192353	4.10E-115	FALSE	TRUE
cg18760499	cg18760499	16	87210914		0.744804117	0.004598484	0.014090689	0.746081543	1.55E-27	-0.048894615	0.004168951	1.15E-26	FALSE	TRUE
cg18760502	cg18760502	17	733876	NXN	0.839882028	0.00120958	0.00598469	0.84138045	2.91E-55	-0.103744172	0.005715212	1.63E-51	FALSE	TRUE
cg18760505	cg18760505	1	49220211	BEND5;AGBL4	0.023381274	-0.032427613	0.012789636	0.017365658	3.43E-48	0.060514803	0.003664951	3.85E-48	FALSE	TRUE
cg18760534	cg18760534	2	2964910		0.034371216	0.034462349	0.015606797	0.034186325	1.89E-183	0.309352411	0.005696098	5.44E-155	FALSE	TRUE
cg18760587	cg18760587	7	79764888	GNAI1	0.379562481	0.00232573	0.002614044	0.383819812	0.76634116	-0.000557358	0.001875497	0.76646829	FALSE	FALSE
cg18760621	cg18760621	1	158083299		0.916076432	0.000672442	0.006381019	0.916387832	0.159186981	0.002134535	0.001513965	0.159772178	FALSE	FALSE
cg18760729	cg18760729	1	93646329	CCDC18;TMED5	0.832922607	0.000340884	0.001615641	0.833535686	0.001372284	0.002488146	0.000772985	0.001380832	FALSE	FALSE
cg18760752	cg18760752	19	42806870	PAFAH1B3;PRR19	0.323378023	0.00771067	0.007724959	0.328342088	0.028066821	0.00541806	0.002458923	0.028460922	FALSE	FALSE
cg18760835	cg18760835	6	5996245		0.119127598	0.006739207	0.004285183	0.120504521	1.55E-13	0.018962169	0.002480089	3.69E-13	FALSE	TRUE
cg18760837	cg18760837	6	30698777	FLOT1	0.098672938	0.029407569	0.016882248	0.091149138	9.78E-19	0.065129017	0.006949504	1.76E-18	FALSE	TRUE
cg18760920	cg18760920	15	68177265		0.917001465	-0.000602006	0.005223203	0.909811809	0.252343485	0.002283864	0.001993344	0.252864716	FALSE	FALSE
cg18761005	cg18761005	1	47791446		0.149994112	-0.020136445	0.01387997	0.151513797	2.28E-34	-0.069813189	0.004970694	9.15E-34	FALSE	TRUE
cg18761016	cg18761016	7	140400212	NDUFB2	0.811099198	0.001784823	0.007446491	0.814074038	0.014010286	-0.011189845	0.00453887	0.014064013	FALSE	FALSE
cg18761223	cg18761223	2	10092455	GRHL1	0.997678462	-1.50E-05	0.005166845	0.997687108	0.002662821	0.006141738	0.002033197	0.00276606	FALSE	FALSE
cg18761252	cg18761252	1	16531496	ARHGEF19	0.34650908	0.012220052	0.012936374	0.351152097	7.61E-07	-0.016859013	0.003361352	9.47E-07	FALSE	FALSE
cg18761288	cg18761288	4	182717922		0.553857611	0.006927724	0.011687145	0.55533429	1.13E-140	0.223002927	0.005305638	5.38E-127	FALSE	TRUE
cg18761346	cg18761346	22	31032223	SLC35E4	0.658685171	-0.003528728	0.007953002	0.660057582	2.12E-28	0.041324605	0.003485823	2.27E-28	FALSE	TRUE
cg18761349	cg18761349	1	36949733	CSF3R	0.725659114	0.003315859	0.00944509	0.72663965	1.95E-17	-0.033525206	0.003752337	5.05E-17	FALSE	TRUE
cg18761368	cg18761368	1	167026710	GPA33	0.518205597	0.002699041	0.00417084	0.519764243	3.92E-28	0.040249184	0.003414631	4.19E-28	FALSE	TRUE
cg18761400	cg18761400	6	135241650	ALDH8A1	0.117392327	-0.022583302	0.014290988	0.118759948	1.10E-104	-0.126317019	0.004170108	1.73E-94	FALSE	TRUE
cg18761422	cg18761422	15	96886238		0.262311055	0.007002029	0.006204174	0.267380273	2.69E-60	-0.089990812	0.004688594	4.77E-53	FALSE	TRUE
cg18761450	cg18761450	13	102568502	FGF14	0.767551359	0.001914638	0.006021959	0.755212157	4.98E-09	-0.016577776	0.002707347	3.19E-09	FALSE	TRUE
cg18761499	cg18761499	19	3576311	HMG20B	0.467433281	0.010060932	0.013775012	0.471127132	1.42E-63	0.108028467	0.005256906	2.72E-59	FALSE	TRUE
cg18761549	cg18761549	12	115134391		0.473394561	-0.002229682	0.003044296	0.46899696	3.95E-33	0.039527836	0.003034588	4.28E-33	FALSE	TRUE
cg18761557	cg18761557	6	82921273	IBTK	0.080773231	0.013657532	0.007607116	0.085722566	1.26E-09	-0.026828728	0.00432722	1.29E-09	FALSE	TRUE
cg18761696	cg18761696	8	144565115	ZC3H3	0.749392444	-0.002817693	0.008817354	0.750294509	2.77E-05	0.0130055	0.003001707	2.15E-05	FALSE	FALSE
cg18761739	cg18761739	20	35374886	NDRG3	0.791171259	0.004769147	0.017942704	0.792195796	2.96E-26	0.045185713	0.0039971	3.15E-26	FALSE	TRUE
cg18761745	cg18761745	12	120540895	RAB35	0.770355683	-0.003793002	0.012932921	0.77122196	0.000188718	-0.029602544	0.007797946	0.000178199	FALSE	FALSE
cg18761756	cg18761756	18	3732002	DLGAP1	0.664908851	0.002969754	0.006851447	0.666080838	4.47E-70	0.067389118	0.003143394	1.58E-62	FALSE	TRUE
cg18761763	cg18761763	6	168424818	KIF25	0.021755696	0.043847205	0.018734649	0.022247421	0.599443002	-0.003394921	0.006463034	0.599647582	FALSE	FALSE
cg18761813	cg18761813	1	181644542	CACNA1E	0.030006063	0.027775337	0.012541876	0.03420023	1.18E-254	0.354635622	0.004568064	5.69E-207	FALSE	TRUE
cg18761893	cg18761893	10	103892519	PPRC1	0.212589545	-0.002912304	0.002322897	0.214294407	0.013807191	0.003744368	0.001515551	0.013860343	FALSE	FALSE
cg18761894	cg18761894	1	161495979	HSPA6	0.494458309	0.00590576	0.007962858	0.466277483	0.549422413	-0.002075265	0.003459315	0.549059083	FALSE	FALSE
cg18761929	cg18761929	1	44435310	DPH2	0.385316368	0.004509321	0.005104302	0.38447579	2.36E-21	0.02975615	0.002913776	4.13E-21	FALSE	TRUE
cg18761948	cg18761948	2	2754976		0.67014853	-0.00462253	0.010845053	0.671303649	0.000101896	-0.014203501	0.003619331	0.000110714	FALSE	FALSE
cg18761976	cg18761976	15	91807630	SV2B	0.00435214	-0.03705981	0.012600982	0.007922079	2.13E-41	0.12486403	0.00833927	2.36E-41	FALSE	TRUE
cg18761994	cg18761994	6	24911326	FAM65B	0.083330267	0.008224005	0.004696104	0.084481244	1.55E-07	0.006801269	0.001269556	1.75E-07	FALSE	FALSE
cg18761997	cg18761997	17	76986840		0.380578917	0.00763169	0.00867877	0.382353711	0.003547718	-0.009431997	0.003219031	0.003660522	FALSE	FALSE
cg18762013	cg18762013	10	38299242	ZNF33A	0.158934523	0.01419565	0.009999626	0.165450388	4.64E-10	0.021185634	0.003291969	4.84E-10	FALSE	TRUE
cg18762076	cg18762076	14	104095622	KLC1	0.413895153	0.000799926	0.000973346	0.416555716	4.96E-05	0.002129094	0.000519891	5.01E-05	FALSE	FALSE
cg18762111	cg18762111	11	111781721	CRYAB	0.001940847	-0.031472767	0.009285962	0.001801783	5.09E-79	0.194864666	0.008357302	4.25E-71	FALSE	TRUE
cg18762200	cg18762200	2	200840114		0.114409491	-0.015131162	0.009495701	0.115760769	0.59949616	-0.002040686	0.003885249	0.599790189	FALSE	FALSE
cg18762243	cg18762243	1	226925704	ITPKB	0.128980856	0.009330228	0.006038094	0.127001919	0.016484852	0.003704658	0.001539778	0.016725804	FALSE	FALSE
cg18762249	cg18762249	17	77283027	RBFOX3	0.359114453	-0.012421231	0.013482707	0.363776508	1.73E-132	-0.261393446	0.006901232	1.14E-118	FALSE	TRUE
cg18762252	cg18762252	6	30540624	ABCF1	0.408432369	0.005471221	0.006601633	0.410178571	0.715790417	-0.00082499	0.002265598	0.716023124	FALSE	FALSE
cg18762288	cg18762288	17	75954699		0.710782028	-0.002796777	0.007520222	0.71214399	5.66E-07	0.006931184	0.001359565	5.89E-07	FALSE	FALSE
cg18762304	cg18762304	9	95709587	FGD3	0.138370581	0.006617211	0.004403026	0.141695456	0.006560797	-0.007489101	0.002742434	0.00666439	FALSE	FALSE
cg18762321	cg18762321	5	141961229		0.975555938	0.000312207	0.009953501	0.975214876	3.43E-39	-0.066725745	0.004367605	1.29E-38	FALSE	TRUE
cg18762343	cg18762343	6	128951479		0.025217126	0.020414245	0.008951463	0.025762227	1.87E-22	-0.036760519	0.003571849	1.97E-22	FALSE	TRUE
cg18762422	cg18762422	6	166922861	RPS6KA2;MIR1913	0.944350415	-0.000654925	0.009133824	0.943475969	7.16E-165	0.28037266	0.005565443	5.09E-144	FALSE	TRUE
cg18762465	cg18762465	11	58668345		0.17292265	0.010665354	0.007762406	0.180771075	1.35E-46	-0.053589472	0.003076696	2.67E-47	FALSE	TRUE
cg18762485	cg18762485	10	90967165	CH25H	0.470160604	-0.003349174	0.004501221	0.462728802	0.840270435	-0.00026596	0.001319559	0.84035874	FALSE	FALSE
cg18762500	cg18762500	6	67658480		0.059038034	-0.024646721	0.012717309	0.060587808	1.32E-235	-0.317823514	0.004427972	1.55E-192	FALSE	TRUE
cg18762505	cg18762505	1	59646049		0.826578523	-0.002501221	0.011365322	0.827251354	9.89E-79	-0.105339619	0.004541703	1.19E-78	FALSE	TRUE
cg18762511	cg18762511	15	85166612	ZSCAN2	0.348555314	-0.004214031	0.004471943	0.355445852	0.004528638	0.006674457	0.002340558	0.00455123	FALSE	FALSE
cg18762620	cg18762620	15	75940301	SNX33	0.863579143	-0.000360841	0.002099884	0.864082237	0.088502838	-0.00150818	0.000883582	0.088803387	FALSE	FALSE
cg18762647	cg18762647	17	65850811	BPTF	0.342531511	0.00792173	0.008317868	0.344330083	5.54E-111	0.11779626	0.003871647	7.16E-111	FALSE	TRUE
cg18762674	cg18762674	19	47284583	SLC1A5	0.347733757	-0.014044545	0.014781945	0.351134483	0.000859028	-0.017726537	0.00528358	0.000915514	FALSE	FALSE
cg18762722	cg18762722	6	150440440		0.001300515	0.039465786	0.011544215	0.001774845	0.750723813	0.002140635	0.006737849	0.750858868	FALSE	FALSE
cg18762727	cg18762727	7	101006089	EMID2	0.009947798	0.011990202	0.00447854	0.011139355	1.10E-19	0.013843255	0.001420724	9.01E-20	FALSE	TRUE
cg18762736	cg18762736	1	145549283	ANKRD35	0.032895723	0.003490654	0.001608522	0.033548768	1.92E-05	0.00280107	0.000645499	1.98E-05	FALSE	FALSE
cg18762758	cg18762758	7	154983779		0.056935532	-0.018283238	0.009427552	0.065616363	8.57E-46	-0.078148612	0.004630625	3.27E-45	FALSE	TRUE
cg18762795	cg18762795	7	44786443		0.944751172	-0.000773301	0.011158612	0.944956604	3.77E-10	-0.02646272	0.00412533	5.49E-10	FALSE	TRUE
cg18762806	cg18762806	8	48676000		0.761195397	0.002540305	0.008351123	0.762998119	1.05E-26	-0.059952504	0.005077037	1.49E-26	FALSE	TRUE
cg18762825	cg18762825	11	94774784		0.454788718	-0.006770933	0.009039768	0.456469046	1.45E-05	0.012536548	0.002860649	1.64E-05	FALSE	FALSE
cg18762876	cg18762876	4	185207651		0.974456924	0.000242787	0.007433869	0.97422033	6.13E-59	-0.137420527	0.007276945	7.05E-59	FALSE	TRUE
cg18762944	cg18762944	3	120555756		0.772326873	0.004274602	0.014364378	0.770686133	1.63E-37	-0.062682301	0.004363825	4.27E-36	FALSE	TRUE
cg18762986	cg18762986	19	54650962	CNOT3	0.385873802	-0.009822637	0.0112943	0.390224619	0.002264238	-0.014240428	0.004639282	0.002334241	FALSE	FALSE
cg18763046	cg18763046	16	1664086	CRAMP1L	0.672076847	0.001377606	0.003231148	0.674529661	0.00025177	0.006096882	0.001652363	0.000269084	FALSE	FALSE
cg18763079	cg18763079	16	48419131	SIAH1;MIR548AE2;MIR5095	0.020802572	0.008435299	0.003576689	0.021278993	0.00020801	0.004812129	0.001287398	0.000209719	FALSE	FALSE
cg18763089	cg18763089	1	1683738	NADK	0.744307209	0.002751315	0.008400815	0.745609224	1.87E-50	-0.120792798	0.007098585	2.11E-50	FALSE	TRUE
cg18763104	cg18763104	19	8196750	FBN3	0.040544597	0.03414631	0.015724988	0.037436416	2.59E-06	-0.037080778	0.007791134	2.63E-06	FALSE	FALSE
cg18763165	cg18763165	19	1316091		0.307413468	0.018031036	0.016965095	0.296232088	3.35E-58	-0.104737331	0.005444783	1.58E-54	FALSE	TRUE
cg18763191	cg18763191	2	86115509	ST3GAL5	0.442593662	0.002030898	0.002621103	0.44565862	0.004637622	0.004415497	0.001552592	0.004660645	FALSE	FALSE
cg18763223	cg18763223	15	74334701	PML	0.178883609	0.013766971	0.010074547	0.180538831	2.16E-18	-0.033336709	0.003623746	6.69E-18	FALSE	TRUE
cg18763245	cg18763245	14	94759446	SERPINA10	0.64628709	0.002835737	0.006164949	0.648770934	1.62E-32	-0.060638432	0.004527268	4.88E-32	FALSE	TRUE
cg18763247	cg18763247	2	12907913		0.142078446	0.036225367	0.024476912	0.143565341	0	0.576296321	0.004187853	3.82E-271	FALSE	TRUE
cg18763277	cg18763277	11	66314196	ACTN3;ZDHHC24	0.012897379	0.004389409	0.001724666	0.013234299	5.42E-122	-0.0926073	0.002804318	7.15E-122	FALSE	TRUE
cg18763326	cg18763326	1	159895010	TAGLN2	0.122029443	0.006467544	0.004145303	0.123421594	2.16E-39	-0.027127992	0.001833375	2.42E-36	FALSE	TRUE
cg18763341	cg18763341	2	192516266		0.146479674	-0.010068686	0.006735871	0.145558729	2.08E-124	-0.147092875	0.004353529	2.90E-106	FALSE	TRUE
cg18763350	cg18763350	16	732754	JMJD8;STUB1	0.047129552	0.033817195	0.016785351	0.047953823	4.05E-54	0.141578014	0.007721994	2.11E-50	FALSE	TRUE
cg18763431	cg18763431	2	32189357	MEMO1	0.978324673	-0.000446839	0.016275912	0.978272948	2.09E-08	-0.028577087	0.005004622	2.90E-08	FALSE	TRUE
cg18763435	cg18763435	3	56651010	CCDC66	0.324687683	0.014805339	0.014978402	0.326490649	1.52E-06	-0.020916436	0.004283121	1.66E-06	FALSE	FALSE
cg18763473	cg18763473	17	4073246	ANKFY1	0.349860989	-0.007799743	0.008307885	0.356417996	0.118729975	-0.005494792	0.003513374	0.118904558	FALSE	FALSE
cg18763536	cg18763536	12	11812062	ETV6	0.948766139	0.000599968	0.009206208	0.948581993	1.05E-269	-0.431239531	0.00530687	1.80E-269	FALSE	TRUE
cg18763605	cg18763605	8	78067452		0.599226181	-0.004709572	0.008952613	0.600586584	2.12E-57	-0.075697437	0.004003325	6.78E-54	FALSE	TRUE
cg18763616	cg18763616	14	47812458	MDGA2	0.424599562	-0.007857483	0.009817311	0.42632525	1.50E-10	0.024031602	0.003626489	1.54E-10	FALSE	TRUE
cg18763629	cg18763629	4	1199037	LOC100130872;LOC100130872-SPON2	0.479685887	0.010974441	0.015497832	0.481322442	3.15E-87	-0.145514114	0.005786318	3.08E-76	FALSE	TRUE
cg18763639	cg18763639	12	50467739	ASIC1	0.247438684	-0.019283104	0.016201947	0.242402939	2.51E-16	-0.066163578	0.007771678	2.60E-16	FALSE	TRUE
cg18763656	cg18763656	1	206643779	IKBKE	0.500686655	-0.002691941	0.003990703	0.504377092	0.010886541	-0.002345127	0.000915911	0.010921028	FALSE	FALSE
cg18763681	cg18763681	4	185240576		0.639923074	-0.010054863	0.021398979	0.642927547	1.09E-14	-0.046691695	0.005806251	2.22E-14	FALSE	TRUE
cg18763712	cg18763712	2	74829898	M1AP	0.000387119	-0.043127881	0.011101388	0.000449688	2.38E-137	-0.331442707	0.008767392	2.68E-119	FALSE	TRUE
cg18763720	cg18763720	19	40324966	DYRK1B	0.137369329	0.006292012	0.004189122	0.141814189	5.27E-15	0.016716966	0.002055239	1.58E-14	FALSE	TRUE
cg18763727	cg18763727	19	41920834	BCKDHA	0.701888129	-0.003908629	0.010205768	0.702945297	0.979728929	-0.000133146	0.005240149	0.979740286	FALSE	FALSE
cg18763770	cg18763770	20	21221320	KIZ	0.680409491	0.006594969	0.015979569	0.682497809	1.57E-07	-0.021541213	0.004044252	1.59E-07	FALSE	FALSE
cg18763829	cg18763829	2	15320546	NBAS	0.073070293	-0.023977653	0.01250026	0.064929839	0.381745586	0.00311096	0.00355514	0.382012377	FALSE	FALSE
cg18763854	cg18763854	1	22987905	C1QB	0.8483102	0.001876395	0.0098086	0.848868288	1.47E-17	-0.029527521	0.003258683	1.80E-17	FALSE	TRUE
cg18763868	cg18763868	15	70497179		0.000120382	0.065399111	0.012242017	1.75E-05	1.32E-05	-0.020389541	0.004628593	1.51E-05	FALSE	FALSE
cg18763875	cg18763875	11	67291278	CABP2	0.449137443	0.010028181	0.013190958	0.452056694	0.610712315	-0.002638438	0.005176588	0.610643971	FALSE	FALSE
cg18763885	cg18763885	14	50583939	VCPKMT;SOS2	0.576970919	0.003932219	0.007026101	0.579430733	8.11E-21	-0.033756919	0.003405505	2.74E-20	FALSE	TRUE
cg18763911	cg18763911	19	15561037	WIZ	0.088060151	0.007353065	0.004251725	0.093839058	0.005434959	0.012898984	0.004619743	0.005461052	FALSE	FALSE
cg18764009	cg18764009	2	103341196	MFSD9	0.108601949	-0.017541807	0.010652946	0.108538216	6.93E-234	0.310956168	0.004674314	1.12E-233	FALSE	TRUE
cg18764015	cg18764015	2	214148856	SPAG16	0.532683039	0.002484084	0.003970132	0.536410757	0.29987408	0.002137337	0.002060425	0.300144938	FALSE	FALSE
cg18764031	cg18764031	5	109220061	LOC100289673	0.329497189	-0.015993217	0.016343003	0.331299424	2.42E-16	-0.038041917	0.004408889	3.64E-16	FALSE	TRUE
cg18764107	cg18764107	1	225615669	LBR	0.436308577	-0.004499201	0.004953002	0.378182887	0.063794761	0.00397989	0.002142946	0.064357598	FALSE	FALSE
cg18764164	cg18764164	11	5248426	HBB	0.050112539	-0.017489261	0.008736412	0.052997145	5.49E-31	-0.046709841	0.003736241	5.91E-31	FALSE	TRUE
cg18764192	cg18764192	10	5936166	FBXO18	0.774417335	-0.001926057	0.0067137	0.776346265	0.562288764	0.002006126	0.003461498	0.562507812	FALSE	FALSE
cg18764239	cg18764239	9	2014337	SMARCA2	0.00853094	0.018872503	0.006990629	0.00877779	0.037453266	0.007518737	0.003603854	0.037782711	FALSE	FALSE
cg18764240	cg18764240	X	37028611	FAM47C	0.81675764	-0.003234894	0.013673677	0.814839145	2.34E-08	-0.033849067	0.005928631	2.66E-08	FALSE	TRUE
cg18764313	cg18764313	20	32026634	SNTA1	0.34183576	-0.010780523	0.011303207	0.343634588	1.68E-17	0.075869376	0.008551519	1.75E-17	FALSE	TRUE
cg18764358	cg18764358	7	85138606		0.001502415	0.035929933	0.010300465	0.001728847	1.11E-64	-0.085861121	0.004263992	1.29E-64	FALSE	TRUE
cg18764372	cg18764372	1	3561934	WDR8	0.319357664	-0.002862889	0.002857943	0.32591136	0.621413417	-0.000387047	0.000779685	0.620033402	FALSE	FALSE
cg18764438	cg18764438	3	125238508	SNX4	0.291089386	-0.004910357	0.004484084	0.283711302	0.585772083	0.001216	0.002229604	0.58593599	FALSE	FALSE
cg18764513	cg18764513	14	23292277		0.843620601	0.000918829	0.00464229	0.844609245	9.62E-43	-0.024128746	0.001578964	1.07E-42	FALSE	TRUE
cg18764516	cg18764516	19	913499	C19orf22	0.107751005	0.007705324	0.004724673	0.117682285	2.70E-07	0.011128388	0.002122367	2.97E-07	FALSE	FALSE
cg18764544	cg18764544	1	54803684	SSBP3	0.228517219	0.013274504	0.010814025	0.229304973	2.32E-138	0.25230549	0.006695843	2.50E-120	FALSE	TRUE
cg18764575	cg18764575	11	71962579		0.011713844	0.031518107	0.012208721	0.012027494	1.28E-52	-0.064436527	0.003682875	1.45E-52	FALSE	TRUE
cg18764577	cg18764577	18	7117790	LAMA1	0.401030248	0.001760605	0.002076722	0.402205764	1.30E-09	0.009305219	0.001485058	1.12E-09	FALSE	TRUE
cg18764672	cg18764672	9	71590691	LOC101927069;PIP5K1B	0.783616128	0.004276341	0.013541955	0.759289953	1.00E-150	-0.260635598	0.006376917	1.05E-128	FALSE	TRUE
cg18764771	cg18764771	6	116381957	FRK	0.80945949	-0.001853107	0.007682697	0.810852496	3.39E-64	-0.164953889	0.00793107	1.64E-61	FALSE	TRUE
cg18764804	cg18764804	1	226596668	PARP1	0.43844284	-0.006263871	0.008066133	0.440148829	6.46E-17	0.033701182	0.003823692	9.37E-17	FALSE	TRUE
cg18764814	cg18764814	5	1974131		0.000223326	0.049498753	0.011493206	0.000190215	5.60E-67	0.209798438	0.009670367	5.96E-64	FALSE	TRUE
cg18764836	cg18764836	4	6306335		0.663389898	-0.004573663	0.010500998	0.664566477	6.17E-107	-0.184151768	0.00624446	7.89E-107	FALSE	TRUE
cg18764943	cg18764943	22	20905556	MED15	0.085540073	-0.017805624	0.010216436	0.091398273	3.43E-83	0.172529372	0.007138119	4.17E-83	FALSE	TRUE
cg18765125	cg18765125	19	38013129	ZNF793	0.936631653	-0.00099185	0.01247516	0.9372057	2.36E-13	-0.03484628	0.004555187	2.64E-13	FALSE	TRUE
cg18765127	cg18765127	6	30128254	TRIM10	0.435869487	-0.009193442	0.011772041	0.437579282	2.50E-76	-0.134175229	0.00591871	2.99E-76	FALSE	TRUE
cg18765133	cg18765133	3	195311854	APOD	0.254606581	0.020421201	0.016922209	0.238307106	2.08E-20	-0.059127264	0.006082129	2.18E-20	FALSE	TRUE
cg18765270	cg18765270	1	71170890	LOC101927244	0.06914918	-0.017728801	0.009596794	0.095127334	6.73E-106	-0.161228476	0.005511684	8.60E-106	FALSE	TRUE
cg18765390	cg18765390	8	49529851	LOC101929268	0.030230715	-0.032541326	0.014481638	0.03110584	2.24E-114	-0.242123745	0.007558406	3.97E-103	FALSE	TRUE
cg18765394	cg18765394	11	13389517	ARNTL	0.177230258	-0.013004321	0.009572197	0.178845422	6.09E-298	0.43025884	0.004522688	2.15E-225	FALSE	TRUE
cg18765405	cg18765405	5	134644263		0.050259081	0.013210109	0.006614573	0.053548546	3.40E-43	0.090767551	0.005899942	3.77E-43	FALSE	TRUE
cg18765439	cg18765439	11	65343343	EHBP1L1	0.715275841	0.001151474	0.003155061	0.716290104	1.53E-233	-0.290508069	0.004084495	9.88E-185	FALSE	TRUE
cg18765463	cg18765463	19	53073399	ZNF701	0.885352826	-0.000988081	0.006852243	0.885776856	2.55E-10	0.020308677	0.003066424	1.66E-10	FALSE	TRUE
cg18765464	cg18765464	6	27661785		0.2339425	0.009182621	0.007672683	0.240516751	2.85E-09	0.026864451	0.004393549	3.38E-09	FALSE	TRUE
cg18765479	cg18765479	12	132426275	PUS1	0.30392116	0.003321826	0.003218422	0.305723229	0.00286695	-0.005768428	0.001922914	0.002935366	FALSE	FALSE
cg18765519	cg18765519	7	123198640	NDUFA5	0.247271299	-0.010121539	0.008689444	0.256093422	1.01E-75	0.117390422	0.005066538	1.13E-68	FALSE	TRUE
cg18765542	cg18765542	11	46354101	DGKZ	0.687541185	0.003127055	0.007770299	0.688643567	6.42E-64	0.093058911	0.004575981	4.76E-59	FALSE	TRUE
cg18765627	cg18765627	17	76764544	CYTH1	0.101944925	-0.018905964	0.011444586	0.103222812	2.69E-09	-0.026933342	0.004401357	3.04E-09	FALSE	TRUE
cg18765649	cg18765649	20	57350649		0.051626046	-0.021736514	0.011010996	0.052498297	8.79E-43	-0.11225622	0.007341649	9.74E-43	FALSE	TRUE
cg18765678	cg18765678	1	217804338	GPATCH2;SPATA17	0.792624105	-0.001935016	0.007358248	0.793378826	5.82E-05	0.020865924	0.005097363	5.97E-05	FALSE	FALSE
cg18765710	cg18765710	X	39970419	BCOR	0.225543371	0.012379459	0.010078839	0.232127086	0.398106093	-0.003509903	0.004151991	0.398630506	FALSE	FALSE
cg18765724	cg18765724	17	46227039	SKAP1	0.881107122	-0.001175165	0.007684336	0.879929029	2.84E-143	0.291124777	0.007479766	1.05E-123	FALSE	TRUE
cg18765751	cg18765751	5	178882292		0.730959936	0.004769081	0.01381504	0.732060066	3.34E-11	-0.023511634	0.003407498	2.97E-11	FALSE	TRUE
cg18765753	cg18765753	7	1198926	ZFAND2A	0.112683711	-0.026203684	0.01612931	0.113270545	0.000568684	0.022337257	0.006426874	0.000585664	FALSE	FALSE
cg18765784	cg18765784	17	5979388	WSCD1	0.01199489	0.043607536	0.016500613	0.01272719	1.45E-139	-0.235942211	0.005977598	3.50E-120	FALSE	TRUE
cg18765793	cg18765793	11	119260800	USP2-AS1	0.833381693	0.003665313	0.016880609	0.830783519	9.78E-106	-0.210552971	0.007207022	1.25E-105	FALSE	TRUE
cg18765799	cg18765799	3	141376338		0.594734218	0.003822842	0.007178357	0.597896721	0.601821811	-0.002075692	0.003977257	0.602140015	FALSE	FALSE
cg18765801	cg18765801	19	54376827	MYADM	0.742776408	-0.002577599	0.007851093	0.743700534	0.001550713	-0.00927392	0.002913315	0.001612935	FALSE	FALSE
cg18765834	cg18765834	17	16220964	PIGL	0.101519792	-0.020282113	0.012078663	0.106673986	8.25E-119	-0.161031168	0.004888517	3.56E-103	FALSE	TRUE
cg18765874	cg18765874	16	8620227	TMEM114	0.853899042	-0.003293446	0.017839731	0.85469051	2.88E-57	-0.088230896	0.004627588	7.33E-54	FALSE	TRUE
cg18765935	cg18765935	2	191086075	HIBCH	0.244595703	-0.00983292	0.008407946	0.246354163	2.45E-05	-0.015164774	0.003558269	2.48E-05	FALSE	FALSE
cg18766016	cg18766016	16	10970773	CIITA	0.891224784	-0.001927854	0.014096198	0.891627376	1.76E-152	-0.322993849	0.007775463	3.54E-130	FALSE	TRUE
cg18766033	cg18766033	5	73729290		0.435053397	0.004510594	0.005765235	0.440021131	1.30E-180	-0.388581117	0.007988603	1.92E-180	FALSE	TRUE
cg18766054	cg18766054	8	1992139	MYOM2	0.795490855	-0.004174424	0.015543151	0.790548206	1.84E-25	-0.071644027	0.006271225	6.17E-25	FALSE	TRUE
cg18766056	cg18766056	1	39457186	AKIRIN1	0.479957485	0.006155306	0.008697767	0.481593532	0.01173682	0.007504292	0.002967313	0.012034873	FALSE	FALSE
cg18766077	cg18766077	10	71993290	PPA1	0.988872908	3.55E-05	0.002548755	0.988914346	1.07E-07	0.007415252	0.001364702	1.12E-07	FALSE	FALSE
cg18766080	cg18766080	2	191879342	STAT1	0.391151345	0.008883742	0.010331259	0.392916332	0.022085988	-0.004973524	0.002166524	0.022160568	FALSE	FALSE
cg18766103	cg18766103	12	94229919	CRADD	0.491660677	0.004721669	0.006620584	0.481227308	0.02989598	-0.006292556	0.002886613	0.029994281	FALSE	FALSE
cg18766170	cg18766170	6	30421655		0.094737505	0.003659317	0.002164142	0.100380214	0.070303004	-0.0015591	0.000859822	0.070460352	FALSE	FALSE
cg18766210	cg18766210	3	55525577		1.14E-11	0.197633712	0.024279626	1.35E-11	1.94E-212	0.309658017	0.005265389	3.04E-212	TRUE	TRUE
cg18766359	cg18766359	14	23881550		0.96230177	-0.000438107	0.009193024	0.962272137	4.37E-51	-0.083598078	0.00457598	1.74E-49	FALSE	TRUE
cg18766468	cg18766468	3	194090477	LRRC15	0.380606263	0.006471971	0.007308774	0.382842265	8.91E-143	-0.254353588	0.006662124	1.23E-142	FALSE	TRUE
cg18766475	cg18766475	1	179923022	CEP350	0.489256016	-0.006810518	0.009572742	0.48307066	2.98E-15	0.052960643	0.006477967	3.08E-15	FALSE	TRUE
cg18766526	cg18766526	5	83551673	EDIL3	0.892865182	-0.002111858	0.015450713	0.892308904	2.29E-43	-0.069278197	0.004364781	7.60E-42	FALSE	TRUE
cg18766583	cg18766583	6	138187594	TNFAIP3;LOC100130476	0.398196838	0.008474979	0.010004684	0.399954571	4.14E-270	-0.303493094	0.003720375	2.42E-203	FALSE	TRUE
cg18766586	cg18766586	12	132302118		0.155593651	-0.011916772	0.008180431	0.156078397	1.63E-92	-0.175906854	0.006144085	1.48E-86	FALSE	TRUE
cg18766600	cg18766600	6	106981405	AIM1	0.595990127	-0.006511118	0.012268179	0.59735923	2.63E-24	0.054527715	0.005052579	2.79E-24	FALSE	TRUE
cg18766608	cg18766608	11	61488356	DAGLA	0.134252116	0.016563497	0.010968027	0.135704108	1.09E-11	0.027754383	0.003905468	8.44E-12	FALSE	TRUE
cg18766685	cg18766685	7	155625769		0.372098966	-0.008511511	0.009507855	0.373880656	1.50E-70	-0.105431073	0.004862499	7.21E-65	FALSE	TRUE
cg18766691	cg18766691	5	1489818	LPCAT1	0.311267041	-0.008860902	0.008717473	0.313070199	0.287903082	-0.004305139	0.004048443	0.288173258	FALSE	FALSE
cg18766754	cg18766754	10	38299406	ZNF33A	0.083224762	0.010671749	0.006065823	0.083087736	0.445838141	0.001399988	0.001835694	0.44629511	FALSE	FALSE
cg18766762	cg18766762	6	3415967	SLC22A23	0.001891812	0.037956271	0.011522892	0.002658725	4.86E-11	0.033769173	0.004986501	6.16E-11	FALSE	TRUE
cg18766780	cg18766780	9	33263938	CHMP5;BAG1	0.830895125	0.001333455	0.005793633	0.820893784	0.593140392	-0.001252895	0.00233295	0.591682752	FALSE	FALSE
cg18766794	cg18766794	17	75631065		0.068579632	0.028502928	0.015457515	0.077619079	4.53E-50	-0.102762304	0.005790574	2.14E-49	FALSE	TRUE
cg18766795	cg18766795	1	177251261	FAM5B	0.160598258	0.009340599	0.006588324	0.165366974	7.39E-108	-0.166337355	0.005600117	9.48E-108	FALSE	TRUE
cg18766809	cg18766809	19	12512039	ZNF799	0.316062169	0.002723916	0.002706715	0.317865576	0.538347127	0.000638345	0.001037206	0.53870395	FALSE	FALSE
cg18766821	cg18766821	11	598325	PHRF1	0.949699713	0.000806434	0.012783336	0.949886796	6.64E-112	0.143403598	0.00457611	2.43E-95	FALSE	TRUE
cg18766832	cg18766832	2	156186301		0.898904084	-0.001454589	0.011448633	0.899278573	1.83E-65	-0.097412594	0.004670214	8.72E-61	FALSE	TRUE
cg18766847	cg18766847	2	135595627	ACMSD	0.034735671	-0.032964525	0.015353465	0.035412757	0.352320149	0.006736916	0.007234103	0.352441495	FALSE	FALSE
cg18766861	cg18766861	2	198774178	PLCL1	0.650599079	0.0074586	0.016454838	0.651813916	5.51E-112	0.258285445	0.008424592	7.13E-112	FALSE	TRUE
cg18766873	cg18766873	19	45907484	PPP1R13L	0.406032797	0.007947908	0.009461719	0.409100956	7.17E-36	-0.046881051	0.003339678	9.79E-35	FALSE	TRUE
cg18766882	cg18766882	1	231664214	TSNAX-DISC1;TSNAX	0.492052646	0.002697024	0.003918615	0.49366548	0.997330641	3.79E-06	0.00113302	0.997332136	FALSE	FALSE
cg18766898	cg18766898	6	31604565	PRRC2A	0.222239317	0.010506713	0.008560053	0.223962872	0.212562391	0.005876272	0.004705135	0.212762251	FALSE	FALSE
cg18766900	cg18766900	10	11574616	USP6NL	0.007056471	0.036732132	0.012909158	0.007803347	0.007791793	0.021568417	0.008073349	0.007826323	FALSE	FALSE
cg18766912	cg18766912	15	25683909	UBE3A	0.730780574	0.001881317	0.005465142	0.731744336	0.340623169	0.001639194	0.001716339	0.340432271	FALSE	FALSE
cg18766939	cg18766939	1	25436552		0.068275901	-0.017781989	0.009626334	0.077369029	1.21E-13	-0.035185064	0.004513755	1.64E-13	FALSE	TRUE
cg18766962	cg18766962	3	71359711	FOXP1	0.776668449	-0.004040123	0.014196099	0.777739897	5.07E-141	-0.341227024	0.00885598	2.33E-120	FALSE	TRUE
cg18766982	cg18766982	21	33997374		0.041104956	-0.027957817	0.013475731	0.041860657	3.83E-128	-0.214592487	0.006217896	5.12E-128	FALSE	TRUE
cg18767003	cg18767003	20	37064062	LOC388796;SNORA71D	0.005225203	0.008874323	0.002980673	0.005169573	2.47E-15	0.008309756	0.000995485	3.08E-15	FALSE	TRUE
cg18767057	cg18767057	17	76175611	TK1	0.25654762	-0.015760028	0.013823852	0.258320277	1.31E-59	-0.088820265	0.004353902	1.26E-58	FALSE	TRUE
cg18767058	cg18767058	5	139128131		0.460010936	0.004578565	0.006054263	0.456760953	1.55E-69	0.062052484	0.002767824	2.82E-66	FALSE	TRUE
cg18767073	cg18767073	15	26297806	LOC100128714	0.006726497	0.065234779	0.023414499	0.006932081	4.85E-06	0.033015835	0.007134928	5.38E-06	FALSE	FALSE
cg18767088	cg18767088	21	30670919	BACH1	0.834412419	-0.001250075	0.005978933	0.835020194	0.322401054	-0.002036716	0.002054946	0.322442292	FALSE	FALSE
cg18767115	cg18767115	22	23153775		0.099541205	0.021304537	0.012690249	0.102329156	0.533112924	-0.002266757	0.003636138	0.53334241	FALSE	FALSE
cg18767162	cg18767162	5	142061399	FGF1	0.207521661	-0.008258027	0.006513061	0.20921577	1.05E-52	-0.063825417	0.003460055	6.67E-50	FALSE	TRUE
cg18767232	cg18767232	15	101971587	PCSK6	0.161511067	-0.024661832	0.015767275	0.131329978	1.50E-204	-0.390015302	0.006945172	2.31E-204	FALSE	TRUE
cg18767278	cg18767278	5	1119025		0.014032819	0.030769568	0.011957821	0.014399734	1.65E-187	0.306847179	0.005782401	6.96E-160	FALSE	TRUE
cg18767321	cg18767321	22	39096505	JOSD1	0.127233926	0.002941484	0.001898388	0.135138391	0.867163222	-0.000139952	0.000836689	0.867276637	FALSE	FALSE
cg18767394	cg18767394	20	35460595	SOGA1	0.477079032	-0.00510358	0.007143157	0.480815028	8.55E-16	-0.029809804	0.003558925	2.19E-15	FALSE	TRUE
cg18767412	cg18767412	7	21167522		0.000407442	0.091065794	0.022040602	0.00030148	3.73E-06	-0.02444363	0.005214533	4.17E-06	FALSE	FALSE
cg18767514	cg18767514	6	21163815	CDKAL1	0.139725957	-0.0119062	0.007821812	0.138826676	2.49E-49	0.075907078	0.004527433	2.81E-49	FALSE	TRUE
cg18767517	cg18767517	3	197023109	DLG1	0.739283903	0.004889821	0.014573786	0.739484568	1.40E-11	-0.046569091	0.00664758	1.87E-11	FALSE	TRUE
cg18767546	cg18767546	5	168994275		0.918391892	-0.000526698	0.005129466	0.918910013	2.53E-89	-0.132615063	0.004854572	8.16E-84	FALSE	TRUE
cg18767547	cg18767547	6	155119072	SCAF8	0.784628411	0.005003707	0.018191827	0.785313937	1.99E-19	-0.055787971	0.005808885	3.44E-19	FALSE	TRUE
cg18767636	cg18767636	11	63211479		0.592122007	-0.006183389	0.011528907	0.593501431	6.30E-18	-0.060903278	0.006692513	1.02E-17	FALSE	TRUE
cg18767920	cg18767920	18	33048493	INO80C	1.72E-09	0.190794904	0.02750547	1.97E-09	2.51E-91	-0.174600985	0.006724211	3.11E-91	TRUE	TRUE
cg18767964	cg18767964	1	38529973		0.665054439	-0.003368908	0.007638961	0.662603812	2.42E-52	0.126804642	0.007273092	2.74E-52	FALSE	TRUE
cg18768017	cg18768017	22	19592572		0.052433429	-0.035525042	0.016365204	0.039644552	4.69E-80	-0.206366312	0.00878782	5.66E-80	FALSE	TRUE
cg18768063	cg18768063	13	47700628		0.732877029	0.002322324	0.006801363	0.735272962	1.87E-07	0.033215177	0.006192321	1.64E-07	FALSE	FALSE
cg18768074	cg18768074	2	110070976	SH3RF3	0.359761218	0.005894396	0.006222091	0.351401523	0.012670442	0.007713444	0.003025343	0.011345162	FALSE	FALSE
cg18768094	cg18768094	5	176037910	GPRIN1	0.750397	0.001658087	0.005206597	0.752385318	3.08E-13	0.029767718	0.003933944	6.09E-13	FALSE	TRUE
cg18768098	cg18768098	14	85999441	FLRT2	0.081749139	0.007558717	0.004293317	0.089648343	1.55E-06	0.008983624	0.00184548	1.57E-06	FALSE	FALSE
cg18768136	cg18768136	10	52096068	SGMS1	0.465369515	0.006056579	0.008263026	0.468408828	1.70E-125	-0.163240738	0.004807185	3.61E-104	FALSE	TRUE
cg18768157	cg18768157	10	35930534	FZD8	0.274573259	0.00187954	0.001712602	0.27636193	0.004213049	-0.003486393	0.001201302	0.0040654	FALSE	FALSE
cg18768238	cg18768238	10	49892829	WDFY4	0.191355389	-0.017324066	0.013168982	0.201569296	1.54E-139	-0.259283322	0.006889355	4.49E-120	FALSE	TRUE
cg18768260	cg18768260	17	3496273	TRPV1	0.809014634	0.002105435	0.008183639	0.800497828	4.38E-166	0.303189706	0.006822644	6.31E-166	FALSE	TRUE
cg18768338	cg18768338	1	17575440	PADI3	0.40313266	-0.009730985	0.011609041	0.404884977	9.86E-216	-0.383464701	0.005996561	1.15E-180	FALSE	TRUE
cg18768347	cg18768347	3	5024849	BHLHE40	0.279880849	0.003063349	0.002483588	0.23090508	6.32E-06	-0.041819456	0.009156108	6.40E-06	FALSE	FALSE
cg18768400	cg18768400	1	113161597	CAPZA1;ST7L	0.558313106	0.00130501	0.002226606	0.559778933	0.003541812	0.002200044	0.000750558	0.003614891	FALSE	FALSE
cg18768414	cg18768414	11	12030648	DKK3	0.339465492	0.005348401	0.005580066	0.341265142	4.13E-17	0.021214527	0.002423495	4.30E-17	FALSE	TRUE
cg18768426	cg18768426	5	172653722		0.794834774	0.001801551	0.006914611	0.796070836	1.60E-42	0.068069833	0.004399417	3.52E-40	FALSE	TRUE
cg18768509	cg18768509	17	4844136	RNF167;SLC25A11	0.094526646	0.004027052	0.002329268	0.092498815	0.000224246	0.003556909	0.000956582	0.000226071	FALSE	FALSE
cg18768515	cg18768515	5	121828498		0.93459804	0.00116212	0.014146783	0.935222249	9.54E-81	-0.145990854	0.005575689	4.77E-79	FALSE	TRUE
cg18768585	cg18768585	13	113947020		0.845119539	0.002509828	0.012846072	0.845689066	3.98E-138	-0.095122407	0.002571308	5.43E-138	FALSE	TRUE
cg18768586	cg18768586	2	128457106	SFT2D3	0.843723474	0.002753387	0.013965128	0.844298001	9.33E-09	-0.025344571	0.004310651	1.19E-08	FALSE	TRUE
cg18768587	cg18768587	14	96087199		0.633150726	0.006103732	0.012777256	0.634416509	3.04E-33	-0.058055611	0.004252873	4.41E-33	FALSE	TRUE
cg18768612	cg18768612	1	22378488	CDC42	0.172673947	-0.013951614	0.010146831	0.179776961	1.04E-18	-0.046096845	0.004960042	2.90E-18	FALSE	TRUE
cg18768621	cg18768621	19	45409440	APOE	0.840306829	0.001339369	0.006412801	0.836669028	5.87E-07	-0.011984412	0.002295634	3.86E-07	FALSE	FALSE
cg18768831	cg18768831	2	213628994		0.153685097	0.014146584	0.009840839	0.155219251	1.13E-29	-0.050359495	0.004136217	1.21E-29	FALSE	TRUE
cg18768862	cg18768862	18	7460244		0.095874321	-0.015909723	0.009095452	0.090810286	4.68E-80	-0.153118721	0.006494848	1.83E-71	FALSE	TRUE
cg18768949	cg18768949	7	115763639		0.955137678	-0.000556877	0.008664254	0.949834572	1.41E-79	-0.081551298	0.003450498	2.05E-72	FALSE	TRUE
cg18768988	cg18768988	20	37658949	DHX35	0.992651323	-7.39E-05	0.008018824	0.99267869	0.002252418	0.011330136	0.003689628	0.002265285	FALSE	FALSE
cg18769074	cg18769074	3	133464867	TF	0.517971629	-0.005556048	0.008577423	0.521112534	3.12E-76	-0.130832426	0.00568799	2.09E-69	FALSE	TRUE
cg18769103	cg18769103	1	236445447	ERO1LB	0.095885668	0.003727017	0.00218666	0.097152917	1.23E-09	0.006360821	0.001017011	1.37E-09	FALSE	TRUE
cg18769171	cg18769171	12	110308804	GLTP	0.042163306	-0.022798745	0.010920424	0.045001056	2.01E-27	-0.081181678	0.006994808	2.15E-27	FALSE	TRUE
cg18769241	cg18769241	7	150147742	GIMAP8	0.511094559	0.009206369	0.013987223	0.51674841	3.30346641440207e-315	-0.590822106	0.005678087	6.05820988632102e-315	FALSE	TRUE
cg18769303	cg18769303	X	151806352	GABRQ	0.601366502	-0.005366086	0.009848048	0.597919745	0.033114269	0.006583931	0.003070297	0.032831077	FALSE	FALSE
cg18769353	cg18769353	7	137028617	PTN	0.788985733	0.000614264	0.002294601	0.789753053	3.12E-09	-0.018270732	0.003007483	3.65E-09	FALSE	TRUE
cg18769357	cg18769357	2	68691913	FBXO48	0.153924863	0.024473784	0.016233367	0.142252908	0.002552955	-0.016801456	0.005518719	0.00253152	FALSE	FALSE
cg18769421	cg18769421	9	140157498	COBRA1	0.825859648	-0.001642057	0.007462047	0.826497812	0.000221606	0.012504191	0.00333179	0.000208301	FALSE	FALSE
cg18769584	cg18769584	3	45866619	LZTFL1	0.141876603	-0.016829946	0.011365881	0.14336263	1.72E-06	-0.02183988	0.004489819	1.84E-06	FALSE	FALSE
cg18769590	cg18769590	16	76181857		0.965138255	-0.000362612	0.00827609	0.965319628	1.02E-84	-0.124825569	0.004872702	4.64E-77	FALSE	TRUE
cg18769729	cg18769729	17	3377797	ASPA	1.99E-05	-0.089767987	0.018334432	2.23E-05	1.40E-220	-0.468930428	0.007606336	2.22E-220	FALSE	TRUE
cg18769751	cg18769751	19	14065452	DCAF15;PODNL1	0.657334399	-0.006188551	0.013940616	0.658529183	1.94E-211	0.342187939	0.005852533	3.04E-211	FALSE	TRUE
cg18769770	cg18769770	20	30424434		0.375474883	-0.014368987	0.016165479	0.377253933	1.68E-114	-0.227727357	0.007288127	2.19E-114	FALSE	TRUE
cg18769818	cg18769818	11	72433059	ARAP1	0.630789443	0.002838301	0.005899989	0.633661013	0.015161512	0.014012444	0.005750814	0.015372234	FALSE	FALSE
cg18769825	cg18769825	3	11159811		0.110382196	0.015823857	0.009817619	0.111710682	8.06E-131	0.201250543	0.005511436	1.42E-114	FALSE	TRUE
cg18769855	cg18769855	11	7489206	SYT9	0.651396649	-0.002978252	0.006586618	0.652609121	0.000900381	-0.011300887	0.003378022	0.00093229	FALSE	FALSE
cg18769909	cg18769909	7	157616107	PTPRN2	0.649477349	-0.005618494	0.012352711	0.650695505	3.04E-05	-0.01883667	0.004459842	3.40E-05	FALSE	FALSE
cg18769937	cg18769937	6	111498132	SLC16A10	0.904470696	-0.001858587	0.01548536	0.90482477	1.49E-07	-0.024463301	0.004565662	1.68E-07	FALSE	FALSE
cg18769955	cg18769955	7	44119654	POLM	0.489129292	-0.00849094	0.012253658	0.490747847	5.57E-72	-0.154584102	0.007081182	2.15E-65	FALSE	TRUE
cg18770052	cg18770052	1	5661886		0.361237203	0.011115391	0.012136596	0.363026422	2.25E-09	-0.019952402	0.003249332	2.80E-09	FALSE	TRUE
cg18770076	cg18770076	6	166354232	C6orf176	0.764462421	-0.002349141	0.007837616	0.765313731	0.264986717	0.003560123	0.003176715	0.263294865	FALSE	FALSE
cg18770149	cg18770149	1	149903180	MTMR11	0.58246149	-0.005895851	0.010617669	0.582199416	0.202944104	-0.011625396	0.009121841	0.203435094	FALSE	FALSE
cg18770186	cg18770186	8	141521259	CHRAC1	0.48288748	0.00539649	0.005526464	0.332338514	0.051159301	0.004508835	0.00230675	0.05162238	FALSE	FALSE
cg18770197	cg18770197	1	201361967	LAD1	0.103965449	0.016871537	0.009518406	0.086954346	1.35E-43	-0.063381739	0.003792417	2.55E-42	FALSE	TRUE
cg18770216	cg18770216	3	124491657	ITGB5	6.79E-07	-0.05403975	0.007796753	1.35E-07	1.24E-188	-0.338483376	0.00648989	7.00E-157	FALSE	TRUE
cg18770264	cg18770264	10	127475706		0.896410623	-0.001481262	0.011310512	0.896938686	4.06E-263	0.417395213	0.005241945	1.03E-209	FALSE	TRUE
cg18770345	cg18770345	3	129158763	IFT122;MBD4	0.897872284	0.000458306	0.003570539	0.898250553	0.332955653	-0.00215438	0.002224022	0.333226591	FALSE	FALSE
cg18770350	cg18770350	1	236849966	ACTN2	0.669822198	0.000687715	0.001611776	0.670979261	4.79E-22	0.04533156	0.00442709	1.81E-21	FALSE	TRUE
cg18770442	cg18770442	6	116692922	DSE	0.178368535	0.009014376	0.006652962	0.179987152	0.0063635	0.008643776	0.00315482	0.00639302	FALSE	FALSE
cg18770446	cg18770446	1	1109983	TTLL10	0.158256269	-0.025022187	0.017201153	0.156594897	8.09E-18	0.044531563	0.004795348	4.24E-18	FALSE	TRUE
cg18770481	cg18770481	16	85024255	ZDHHC7	0.139345472	0.014059545	0.009433606	0.140820468	2.84E-06	0.014311846	0.003010426	3.02E-06	FALSE	FALSE
cg18770490	cg18770490	16	75299141	BCAR1	0.672757595	-0.001702232	0.003782134	0.657257369	7.74E-07	0.009258861	0.001841255	8.85E-07	FALSE	FALSE
cg18770579	cg18770579	19	50191342	C19orf76;PRMT1	0.544428195	-0.004942413	0.008142867	0.545927409	0.384160024	-0.004278099	0.004913817	0.384426492	FALSE	FALSE
cg18770635	cg18770635	22	50984368		0.133428946	0.014004702	0.00917464	0.136218911	1.33E-21	-0.043315002	0.004232058	2.60E-21	FALSE	TRUE
cg18770660	cg18770660	11	65082070	CDC42EP2	0.474599213	0.002366115	0.003302867	0.476245153	5.54E-05	-0.005517771	0.00134172	5.01E-05	FALSE	FALSE
cg18770669	cg18770669	12	5541220	NTF3	0.314728567	0.001694786	0.001679414	0.316531941	0.212827888	0.00132692	0.00106078	0.211945586	FALSE	FALSE
cg18770678	cg18770678	3	49069678	QRICH1	0.663350535	0.00244195	0.005603596	0.665807576	7.93E-97	0.086013466	0.003109407	4.07E-84	FALSE	TRUE
cg18770692	cg18770692	15	22925304	CYFIP1	0.000541783	0.053196234	0.014696898	0.000567878	2.74E-48	-0.144298485	0.008727631	3.08E-48	FALSE	TRUE
cg18770728	cg18770728	7	30643327	GARS	0.633450287	0.008514573	0.017554332	0.633432799	0.705755118	-0.002564407	0.006791342	0.705982016	FALSE	FALSE
cg18770739	cg18770739	12	56031142	OR10P1	0.142190553	-0.012745606	0.008614467	0.14367793	6.80E-31	-0.046402112	0.003576777	1.53E-30	FALSE	TRUE
cg18770758	cg18770758	3	194650099		0.024517844	-0.011776653	0.005086739	0.027537178	7.73E-133	-0.282098918	0.007908848	1.04E-132	FALSE	TRUE
cg18770763	cg18770763	11	724525	EPS8L2	0.040518561	0.019594943	0.009416493	0.041267302	2.05E-47	-0.109530871	0.006342306	2.37E-47	FALSE	TRUE
cg18770816	cg18770816	3	45883693	LZTFL1	0.994592846	2.00E-05	0.002893744	0.994562682	0.101332112	0.001945511	0.001185638	0.101523555	FALSE	FALSE
cg18770857	cg18770857	12	50480650	SMARCD1	0.837120528	0.002750243	0.013375989	0.83771865	3.79E-168	0.276546978	0.006001639	4.13E-142	FALSE	TRUE
cg18770865	cg18770865	1	212113877	INTS7	0.308729005	-0.005151411	0.005041306	0.310531884	3.46E-17	-0.064464659	0.007344591	3.60E-17	FALSE	TRUE
cg18771034	cg18771034	12	69327947	CPM	0.469866199	0.009106739	0.012576502	0.47152067	2.87E-42	-0.089021608	0.005730903	3.35E-40	FALSE	TRUE
cg18771126	cg18771126	3	119150634	TMEM39A	0.588323065	0.004659827	0.008599688	0.58971254	0.196002289	-0.003928159	0.003034156	0.196504136	FALSE	FALSE
cg18771162	cg18771162	4	16216408	TAPT1	0.965079699	0.000471269	0.010764374	0.965209668	5.19E-61	-0.088079249	0.004446912	2.48E-57	FALSE	TRUE
cg18771165	cg18771165	12	26470438		0.660479607	0.004083108	0.009208553	0.660216597	3.55E-24	-0.03310815	0.002998699	1.76E-23	FALSE	TRUE
cg18771173	cg18771173	2	108602937	SLC5A7	0.046536134	0.009004963	0.004436697	0.049797909	0.104747241	0.004124953	0.002538967	0.104941856	FALSE	FALSE
cg18771184	cg18771184	6	1617619		0.019614304	0.02578909	0.010663088	0.021596709	6.19E-11	-0.0445609	0.006559654	6.08E-11	FALSE	TRUE
cg18771191	cg18771191	8	126273313	NSMCE2	0.404711055	0.004506694	0.005369683	0.407651156	5.37E-07	-0.016058477	0.0031544	6.50E-07	FALSE	FALSE
cg18771195	cg18771195	17	182656	RPH3AL	0.819562821	0.002803357	0.012228552	0.819962963	0.050923614	0.024411477	0.01247839	0.051053507	FALSE	FALSE
cg18771214	cg18771214	11	92970010		0.268668067	0.015598857	0.013663492	0.271881742	1.09E-22	-0.044638036	0.004310377	1.15E-22	FALSE	TRUE
cg18771231	cg18771231	5	35416939		0.588588118	-0.005444852	0.010055609	0.589976895	1.23E-146	-0.227519022	0.005807354	1.71E-146	FALSE	TRUE
cg18771300	cg18771300	14	63671737	RHOJ	0.142496239	-0.023168232	0.014792569	0.130216948	1.20E-19	-0.051368418	0.005405302	1.26E-19	FALSE	TRUE
cg18771327	cg18771327	17	2680752		0.041225504	0.0096383	0.004646922	0.047339206	6.76E-214	0.307370884	0.005079827	7.45E-178	FALSE	TRUE
cg18771357	cg18771357	13	107186870	EFNB2	0.000883727	0.006353006	0.001832336	0.000923234	0.033898847	0.002187425	0.001028585	0.033998866	FALSE	FALSE
cg18771538	cg18771538	7	107483786		0.538720371	0.00378984	0.005261547	0.482544634	6.47E-09	-0.013591849	0.002291116	9.24E-09	FALSE	TRUE
cg18771553	cg18771553	19	6710827	C3	0.542424229	-0.006137026	0.010021968	0.544549442	1.23E-73	0.162759793	0.006655166	7.10E-74	FALSE	TRUE
cg18771566	cg18771566	3	123102512	ADCY5	5.56E-05	0.101459692	0.018935805	1.69E-05	2.75E-197	0.405010013	0.007393104	5.55E-154	FALSE	TRUE
cg18771570	cg18771570	2	154143768		0.609338943	-0.00599376	0.011639459	0.610579861	6.25E-104	-0.209106001	0.006031573	1.26E-102	FALSE	TRUE
cg18771577	cg18771577	11	123452158	GRAMD1B	0.759133362	0.001712834	0.005584235	0.760002699	3.31E-181	0.18724949	0.00378106	3.27E-151	FALSE	TRUE
cg18771605	cg18771605	22	40766549	SGSM3	0.246799653	0.00141339	0.001214275	0.248560955	0.887610641	9.13E-05	0.000645504	0.887647932	FALSE	FALSE
cg18771659	cg18771659	1	153002762	SPRR1B	0.18145371	-0.011865362	0.008761508	0.187874106	2.35E-29	-0.058945916	0.004794796	1.11E-28	FALSE	TRUE
cg18771666	cg18771666	11	69777911		0.832762979	-0.002095704	0.009923103	0.833376626	1.63E-45	-0.071469103	0.004492012	1.82E-45	FALSE	TRUE
cg18771737	cg18771737	3	43448041	ANO10	1.05E-06	0.127316717	0.023798687	1.15E-06	1.33E-288	0.624960392	0.006935056	2.35E-288	FALSE	TRUE
cg18771749	cg18771749	2	101868578	CNOT11	0.849220406	0.001107692	0.005819365	0.850637254	5.33E-85	0.106627792	0.004340196	6.51E-85	FALSE	TRUE
cg18771839	cg18771839	11	69931206	ANO1	0.366024702	0.009442081	0.010410548	0.370983645	3.55E-30	-0.057518503	0.004553046	1.21E-29	FALSE	TRUE
cg18771854	cg18771854	4	6734574		0.825372457	-0.002534488	0.011484878	0.826012347	3.15E-228	-0.357601413	0.005448561	1.62E-182	FALSE	TRUE
cg18771855	cg18771855	9	130922488	C9orf16	0.784046182	0.001403388	0.005059115	0.783286775	7.67E-16	0.013837916	0.00164267	1.39E-15	FALSE	TRUE
cg18771857	cg18771857	5	138609219	MATR3;SNHG4	0.753147509	-0.002177728	0.006922039	0.754873811	3.71E-72	-0.03917678	0.001800291	4.40E-72	FALSE	TRUE
cg18771937	cg18771937	12	54385517	MIR196A2	0.239274843	-0.016209719	0.013703274	0.24102601	2.36E-94	-0.135453923	0.004749344	1.41E-86	FALSE	TRUE
cg18771955	cg18771955	2	122660086		0.348961608	0.015554746	0.016553247	0.350757495	5.42E-48	0.113746113	0.006833809	3.87E-45	FALSE	TRUE
cg18772025	cg18772025	3	136520863		0.900285235	-0.000729819	0.005823774	0.900999277	8.19E-16	0.030934156	0.00370337	8.49E-16	FALSE	TRUE
cg18772109	cg18772109	5	6348914		0.634871595	-0.004822409	0.010144063	0.636053651	0.201930367	-0.004759219	0.003726105	0.202650697	FALSE	FALSE
cg18772127	cg18772127	3	32443496	CMTM7	0.99067868	6.89E-05	0.005896961	0.99075244	5.14E-187	-0.278271949	0.005501978	7.70E-187	FALSE	TRUE
cg18772205	cg18772205	3	183236384	KLHL6	0.043699684	-0.031122206	0.015196631	0.044485557	3.82E-46	-0.107752498	0.006620547	5.02E-44	FALSE	TRUE
cg18772231	cg18772231	12	132982231		0.13761739	-0.012681877	0.008466975	0.142871304	3.19E-11	-0.019919012	0.002896923	4.17E-11	FALSE	TRUE
cg18772285	cg18772285	9	79714191		0.267115534	0.011583636	0.010306028	0.270627278	4.06E-61	-0.108601506	0.005227501	4.44E-60	FALSE	TRUE
cg18772322	cg18772322	X	108957077	ACSL4	0.765147956	-0.003320837	0.010980781	0.764570962	0.001658932	0.017261599	0.005457584	0.001668937	FALSE	FALSE
cg18772361	cg18772361	1	184723253	EDEM3	0.075497458	0.00947002	0.005265245	0.076587824	0.365155962	0.00149067	0.001641687	0.364767225	FALSE	FALSE
cg18772376	cg18772376	12	22474765	ST8SIA1	0.008182708	0.034379517	0.012320564	0.009179821	2.74E-195	-0.354497086	0.006668975	4.16E-195	FALSE	TRUE
cg18772379	cg18772379	13	51480138		0.115586778	-0.01317263	0.008293949	0.11694456	0.000173936	-0.012635806	0.003339276	0.000175399	FALSE	FALSE
cg18772399	cg18772399	8	89478349		0.352244217	0.011693989	0.012528312	0.357505004	3.65E-210	-0.455800043	0.007165964	1.23E-184	FALSE	TRUE
cg18772409	cg18772409	12	102799874	IGF1	0.226634787	-0.003203502	0.002574161	0.223619849	2.63E-93	-0.122529151	0.004459918	1.16E-80	FALSE	TRUE
cg18772415	cg18772415	17	44906051		0.253759766	0.01731356	0.015096834	0.255529375	1.50E-20	-0.051237182	0.005085843	5.52E-20	FALSE	TRUE
cg18772531	cg18772531	17	7322715	SPEM1;NLGN2	0.004202833	-0.028735236	0.009322915	0.00426976	9.34E-72	-0.13438612	0.005425601	2.38E-72	FALSE	TRUE
cg18772538	cg18772538	10	27815291	RAB18	0.384386416	0.006410929	0.007185998	0.379538178	2.88E-48	0.05944483	0.003596413	3.23E-48	FALSE	TRUE
cg18772542	cg18772542	18	70963235		0.141727583	0.012868614	0.008687345	0.143212967	1.01E-19	-0.031116517	0.003266834	1.06E-19	FALSE	TRUE
cg18772561	cg18772561	19	40404027	FCGBP	0.396029242	-0.006007027	0.006718246	0.379554054	5.63E-253	-0.404078767	0.005455622	9.42E-253	FALSE	TRUE
cg18772583	cg18772583	1	156698162	ISG20L2;RRNAD1	0.967969296	-0.000242631	0.005531447	0.96557186	0.100354128	0.00393109	0.002387804	0.100800852	FALSE	FALSE
cg18772588	cg18772588	20	61809932	MIR124-3	0.120225733	0.004876802	0.002966047	0.110288713	3.99E-07	0.006636166	0.001276956	3.64E-07	FALSE	FALSE
cg18772668	cg18772668	15	66994542	SMAD6	0.998120162	-6.24E-06	0.002648497	0.998127163	0.380524493	-0.001273395	0.001450203	0.380607165	FALSE	FALSE
cg18772677	cg18772677	4	47005		0.502633201	-0.003368018	0.004840603	0.492303219	4.01E-06	-0.012776308	0.002719268	4.08E-06	FALSE	FALSE
cg18772739	cg18772739	5	126635508	MEGF10	0.884870501	0.001332788	0.00884942	0.881642582	3.64E-237	-0.358110973	0.005284002	5.93E-237	FALSE	TRUE
cg18772838	cg18772838	3	155100309		0.603033482	0.006306606	0.012074546	0.605171313	1.10E-177	-0.331803828	0.00694526	1.63E-177	FALSE	TRUE
cg18772858	cg18772858	7	2296703	SNX8	0.526067903	-0.003790908	0.005946039	0.531244117	1.28E-12	-0.01351066	0.001813586	1.01E-12	FALSE	TRUE
cg18772993	cg18772993	9	93405229	DIRAS2	0.000920048	0.006074901	0.001672922	0.000935487	8.65E-10	0.005801767	0.000916419	8.43E-10	FALSE	TRUE
cg18773108	cg18773108	6	43006827	CUL7	0.16039402	-0.015965242	0.01126943	0.166680312	1.39E-10	-0.027934145	0.004230084	2.00E-10	FALSE	TRUE
cg18773115	cg18773115	7	45960050	IGFBP3	0.870592344	0.000789377	0.004631403	0.866289996	0.899872906	-0.000291131	0.002307191	0.899683145	FALSE	FALSE
cg18773150	cg18773150	17	27539713		0.914794418	-0.000988876	0.009001027	0.913317736	1.75E-135	-0.240463487	0.006619108	2.37E-135	FALSE	TRUE
cg18773260	cg18773260	17	46685292	HOXB7	0.936753542	0.000493409	0.006158272	0.936782596	1.29E-12	-0.025197269	0.003376572	8.40E-13	FALSE	TRUE
cg18773362	cg18773362	11	66328035	ACTN3	0.092168236	-0.023059813	0.01348899	0.097135388	2.17E-134	-0.254305549	0.006807258	3.88E-118	FALSE	TRUE
cg18773383	cg18773383	6	43325153	ZNF318	0.332561361	-0.003389945	0.003486263	0.334362955	0.164346067	-0.001691809	0.001215283	0.164582544	FALSE	FALSE
cg18773392	cg18773392	11	44960033	TP53I11	0.945746518	0.00047473	0.006976061	0.946152145	5.03E-120	-0.169142737	0.005193609	6.54E-104	FALSE	TRUE
cg18773393	cg18773393	20	39346354		0.006976609	0.024341414	0.008778254	0.007188091	0.063299477	0.007183687	0.00386079	0.063447561	FALSE	FALSE
cg18773426	cg18773426	19	40967144	BLVRB	0.400372812	0.004821855	0.00571603	0.406188409	2.33E-194	-0.241174934	0.004562394	3.54E-194	FALSE	TRUE
cg18773522	cg18773522	18	77180469	NFATC1	0.686106912	-0.002333203	0.005716703	0.685873009	1.84E-98	-0.107810388	0.003562847	5.21E-89	FALSE	TRUE
cg18773591	cg18773591	2	51001003	NRXN1	0.192416285	0.015959049	0.012166027	0.194074296	3.81E-132	-0.238114762	0.00669864	1.56E-113	FALSE	TRUE
cg18773617	cg18773617	15	82340571		1.90E-05	0.046455123	0.008528329	6.98E-06	9.06E-91	0.152537318	0.005794591	6.85E-81	FALSE	TRUE
cg18773641	cg18773641	7	40293247	SUGCT	0.814438661	0.001917249	0.006847433	0.783871484	1.31E-20	-0.032851752	0.003321465	5.95E-20	FALSE	TRUE
cg18773707	cg18773707	X	40363989		0.211402425	0.015691166	0.012294301	0.210947966	1.42E-07	-0.027206486	0.0050902	1.45E-07	FALSE	FALSE
cg18773722	cg18773722	16	4179447		0.181845039	0.012793252	0.009518613	0.183473956	0.447235799	-0.00255501	0.003360628	0.44749039	FALSE	FALSE
cg18773767	cg18773767	13	97709113		0.721283369	-0.006964437	0.019512949	0.722278165	2.34E-19	-0.053830281	0.005605894	7.27E-19	FALSE	TRUE
cg18773807	cg18773807	7	75543705	POR;MIR4651	0.42849	0.007541252	0.009502161	0.432899842	8.50E-71	0.13697347	0.00595389	8.22E-67	FALSE	TRUE
cg18773891	cg18773891	20	10746015		0.246121924	0.011310349	0.009702904	0.247882363	6.75E-07	-0.018639042	0.003676945	7.13E-07	FALSE	FALSE
cg18773977	cg18773977	5	59678808	PDE4D	0.099087546	0.019618658	0.011774662	0.100347374	1.84E-145	0.260400757	0.006638016	1.97E-124	FALSE	TRUE
cg18773993	cg18773993	1	94586695	ABCA4	0.885148898	0.002398273	0.016539748	0.885576242	1.09E-104	-0.352118294	0.01215252	1.39E-104	FALSE	TRUE
cg18773997	cg18773997	4	8272247	HTRA3	0.258720092	0.01000359	0.008475153	0.248981524	1.50E-23	-0.062296934	0.005734207	2.90E-23	FALSE	TRUE
cg18774001	cg18774001	18	13609424	LDLRAD4	0.238629698	-0.014042752	0.011840661	0.243847071	1.63E-59	-0.097491014	0.004835014	1.33E-56	FALSE	TRUE
cg18774048	cg18774048	3	50611151	HEMK1	0.381928116	-0.009817981	0.011196886	0.383701732	2.00E-38	-0.065932505	0.004434616	8.67E-37	FALSE	TRUE
cg18774117	cg18774117	6	19922172		0.862527442	-0.002820943	0.016128808	0.86268248	8.20E-05	-0.025944583	0.006530276	8.28E-05	FALSE	FALSE
cg18774154	cg18774154	2	126504079		0.191924503	0.022979365	0.017486963	0.197639587	4.17E-138	-0.322965293	0.008731453	5.68E-138	FALSE	TRUE
cg18774180	cg18774180	14	48109953	MDGA2	0.12586349	-0.009977759	0.006355173	0.125343986	7.65E-111	-0.203050266	0.006680861	9.88E-111	FALSE	TRUE
cg18774195	cg18774195	3	170303830	SLC7A14	0.703945091	0.001390718	0.003651218	0.706092698	8.79E-18	0.026593196	0.002962977	4.80E-17	FALSE	TRUE
cg18774209	cg18774209	17	80687925		0.510633242	-0.003549761	0.005369198	0.513423197	1.16E-14	-0.020022432	0.002507242	1.20E-14	FALSE	TRUE
cg18774318	cg18774318	19	45004584	ZNF180	0.767838987	0.001854039	0.005990489	0.760339686	0.966388415	8.81E-05	0.002089634	0.966399668	FALSE	FALSE
cg18774435	cg18774435	11	59838540	MS4A3	0.038481509	-0.016616074	0.007900323	0.03920565	2.78E-10	-0.019701204	0.00303748	3.92E-10	FALSE	TRUE
cg18774447	cg18774447	2	212022764		0.891731288	0.000662952	0.004765887	0.890425332	8.90E-18	-0.025401971	0.002819422	2.15E-17	FALSE	TRUE
cg18774471	cg18774471	12	48275870	VDR	0.190032087	0.012960754	0.009826742	0.191683821	2.21E-18	-0.033407805	0.003635192	5.49E-18	FALSE	TRUE
cg18774545	cg18774545	21	34836806	TMEM50B	0.611200587	-0.003431877	0.006744363	0.61398046	0.029920025	-0.005884085	0.002702907	0.030270603	FALSE	FALSE
cg18774571	cg18774571	17	19186137	EPN2	0.600687937	-0.002701751	0.005156536	0.602044392	6.30E-11	-0.038033058	0.005679879	6.46E-11	FALSE	TRUE
cg18774577	cg18774577	13	49080055	RCBTB2	0.00227608	0.05224586	0.016529341	0.00236272	5.43E-84	0.206514508	0.008466032	2.22E-75	FALSE	TRUE
cg18774586	cg18774586	17	18754740		0.355274037	-0.007609284	0.008158751	0.360635106	1.54E-29	-0.0521825	0.004196027	3.28E-29	FALSE	TRUE
cg18774590	cg18774590	17	2305726	MNT	0.150655436	0.005236024	0.003615117	0.152177751	0.276553918	0.001436661	0.001318882	0.27689083	FALSE	FALSE
cg18774596	cg18774596	11	80474146	LOC101928944	0.831683878	0.003997303	0.018549982	0.83080397	1.78E-45	-0.098904466	0.006097254	2.54E-43	FALSE	TRUE
cg18774689	cg18774689	1	5809088		0.24715815	-0.017571895	0.014452953	0.233244923	1.49E-179	-0.356393713	0.007374637	2.20E-179	FALSE	TRUE
cg18774692	cg18774692	12	89033280		0.001435263	0.046612491	0.014072939	0.001494528	1.30E-161	-0.379190493	0.008778926	1.86E-161	FALSE	TRUE
cg18774755	cg18774755	18	51884971	C18orf54	0.030652965	0.035480982	0.016129285	0.031275811	1.67E-10	0.03091454	0.004660866	1.88E-10	FALSE	TRUE
cg18774828	cg18774828	19	56109186	FIZ1	0.121674111	0.02443324	0.015644105	0.128022136	6.00E-23	0.047803484	0.004348079	1.81E-23	FALSE	TRUE
cg18774857	cg18774857	15	92065606		0.865723803	0.001863079	0.011016922	0.866219142	5.24E-63	0.132473716	0.00623665	1.56E-62	FALSE	TRUE
cg18775012	cg18775012	2	73146206	EMX1	0.811407972	-0.000884516	0.003665971	0.810968914	1.90E-10	0.014838755	0.002247362	1.67E-10	FALSE	TRUE
cg18775016	cg18775016	6	167275684	RPS6KA2	0.117760971	0.004232439	0.002679671	0.12560458	5.15E-06	0.006059262	0.001309672	5.59E-06	FALSE	FALSE
cg18775018	cg18775018	8	63023572		0.355105199	0.006806325	0.007185957	0.3510315	1.19E-24	-0.036527549	0.003314559	4.66E-24	FALSE	TRUE
cg18775064	cg18775064	11	60615044	CCDC86	0.356758621	0.009096971	0.009593891	0.35132662	6.57E-19	-0.035029643	0.003741999	2.10E-18	FALSE	TRUE
cg18775118	cg18775118	18	11964049		0.671257706	-0.004680573	0.010157082	0.649126136	0.001490876	-0.014147139	0.004428587	0.001500034	FALSE	FALSE
cg18775247	cg18775247	12	8760905	AICDA	0.787208291	-0.001675838	0.006192487	0.788375977	1.78E-14	-0.023097155	0.002825429	5.95E-14	FALSE	TRUE
cg18775256	cg18775256	11	34545784		0.280802613	-0.013852583	0.012515844	0.277825299	2.27E-34	-0.074652733	0.005602382	2.46E-34	FALSE	TRUE
cg18775470	cg18775470	15	80696010	ARNT2	0.299223911	0.010625026	0.01019395	0.301024826	1.24E-58	0.103486036	0.005499506	1.43E-58	FALSE	TRUE
cg18775526	cg18775526	7	101822711	CUX1	0.686776199	-0.002439182	0.006044534	0.689283874	0.000111987	0.012664573	0.003231699	0.000110876	FALSE	FALSE
cg18775583	cg18775583	3	12586970	MKRN2OS	0.017902917	0.035462159	0.014452957	0.019554701	8.88E-44	0.100028288	0.00607956	2.06E-43	FALSE	TRUE
cg18775587	cg18775587	5	154135052	LARP1	0.262827416	0.003037303	0.002687758	0.266239642	1.89E-05	0.003809075	0.000881271	1.91E-05	FALSE	FALSE
cg18775594	cg18775594	16	16249708	ABCC6	0.132864493	0.012711902	0.008385726	0.138457732	5.36E-22	-0.054580112	0.005368926	5.65E-22	FALSE	TRUE
cg18775606	cg18775606	3	47890260	DHX30;MIR1226	0.288182918	0.013324989	0.012436543	0.292933813	3.57E-91	0.151482578	0.005841498	4.41E-91	FALSE	TRUE
cg18775634	cg18775634	3	27755341		0.5113031	-0.003137212	0.004768751	0.51287656	0.57666929	-0.001056709	0.001891004	0.576715206	FALSE	FALSE
cg18775645	cg18775645	22	39567301		0.999097431	1.49E-05	0.013171066	0.999101462	1.47E-57	-0.074164043	0.00399116	1.69E-57	FALSE	TRUE
cg18775702	cg18775702	15	75501277	C15orf39	0.993064196	-0.000129775	0.014914057	0.993115552	4.41E-25	0.071071489	0.006416885	2.67E-24	FALSE	TRUE
cg18775736	cg18775736	18	74153999	ZNF516	0.026388081	0.018493937	0.008176156	0.026950518	0.92993557	0.00036206	0.004115453	0.929952531	FALSE	FALSE
cg18775767	cg18775767	19	58892618	ZNF837	0.552902343	0.002322261	0.003897438	0.554932289	3.77E-14	0.006734495	0.000853829	5.57E-14	FALSE	TRUE
cg18775804	cg18775804	14	32475968		0.168206253	0.010096164	0.007262537	0.172931644	5.26E-178	0.246119206	0.005141522	7.75E-178	FALSE	TRUE
cg18775824	cg18775824	2	58373770	VRK2	0.098497028	0.029787658	0.017845939	0.099753064	5.60E-106	0.18001961	0.006150198	7.15E-106	FALSE	TRUE
cg18776016	cg18776016	20	62079672	KCNQ2	1.61E-08	0.142222539	0.019966858	2.85E-08	5.03E-294	0.577215415	0.006219283	8.96E-294	TRUE	TRUE
cg18776021	cg18776021	X	13957159	GPM6B	0.415680888	-0.003105371	0.003783212	0.417971519	5.18E-06	-0.013769213	0.002969432	5.30E-06	FALSE	FALSE
cg18776056	cg18776056	12	2904912	FKBP4	0.53676613	0.001251345	0.001987367	0.535784927	0.150340966	0.001413777	0.000981327	0.150854859	FALSE	FALSE
cg18776203	cg18776203	2	242279363	Sep-02	0.724080591	0.003197426	0.00905332	0.726108457	2.15E-206	0.383741515	0.006710636	3.74E-170	FALSE	TRUE
cg18776206	cg18776206	15	99979389		0.036820235	0.02028542	0.009442111	0.042890924	4.60E-64	-0.116211838	0.005810096	5.36E-64	FALSE	TRUE
cg18776207	cg18776207	11	72292402	PDE2A	0.016668919	-0.031137578	0.012108456	0.015965032	6.14E-80	0.135086817	0.00563716	1.38E-72	FALSE	TRUE
cg18776248	cg18776248	12	114263832	RBM19	0.028999211	0.012582648	0.005660406	0.029599119	1.82E-20	0.033553353	0.003262809	3.06E-21	FALSE	TRUE
cg18776286	cg18776286	10	52383679	SGMS1	0.111467806	0.001903556	0.001184692	0.11280252	0.000536213	0.001792229	0.000514215	0.000540083	FALSE	FALSE
cg18776287	cg18776287	9	138393270	MRPS2	0.72016311	-0.004109042	0.011264394	0.718396462	1.86E-33	0.063414454	0.004688091	7.52E-33	FALSE	TRUE
cg18776313	cg18776313	5	41072144	MROH2B	0.724660892	0.005496441	0.015283327	0.722680997	3.52E-25	-0.068008674	0.006071025	2.56E-24	FALSE	TRUE
cg18776463	cg18776463	12	14924032	HIST4H4	0.218946337	0.002103538	0.00169225	0.224045437	4.72E-09	0.007186833	0.00119746	6.07E-09	FALSE	TRUE
cg18776472	cg18776472	10	50732819	ERCC6;PGBD3	0.119726839	-0.025307834	0.016100079	0.125534504	2.52E-77	-0.21937944	0.009585405	3.03E-77	FALSE	TRUE
cg18776566	cg18776566	8	62008671		0.122429399	0.010471234	0.006718743	0.123823617	7.98E-52	-0.050773727	0.00283268	1.99E-48	FALSE	TRUE
cg18776616	cg18776616	10	72235645		0.572596487	-0.006684921	0.011813911	0.576258183	0.099487114	0.007002324	0.004244208	0.0996768	FALSE	FALSE
cg18776663	cg18776663	10	81060084	ZMIZ1	0.081558358	0.01958724	0.010956451	0.083299598	0.838843919	-0.000948569	0.004664074	0.838977012	FALSE	FALSE
cg18776698	cg18776698	4	170190271	SH3RF1	0.286930688	0.016763467	0.015675572	0.288726828	2.37E-27	-0.105355375	0.008848574	3.11E-27	FALSE	TRUE
cg18776708	cg18776708	12	133007715		0.365808569	0.008232006	0.008992786	0.367972592	2.21E-179	-0.23497938	0.004867386	3.26E-179	FALSE	TRUE
cg18776764	cg18776764	3	187463562	BCL6	0.508113575	0.002386522	0.003583784	0.511153964	9.36E-06	0.006746031	0.00150177	1.08E-05	FALSE	FALSE
cg18776766	cg18776766	3	62590119	CADPS	0.002286303	-0.065713607	0.016743408	0.000721469	4.74E-07	-0.040473236	0.007922222	4.81E-07	FALSE	FALSE
cg18776793	cg18776793	22	23605565	BCR	0.499301955	0.007241131	0.010700008	0.500900304	7.11E-179	0.246138975	0.004764283	1.07E-141	FALSE	TRUE
cg18776876	cg18776876	11	67176946	TBC1D10C	0.615180069	0.003312592	0.006502132	0.614181407	1.04E-113	-0.17992079	0.005782949	3.73E-98	FALSE	TRUE
cg18776945	cg18776945	5	147024842	JAKMIP2	0.100924243	0.01065866	0.005610266	0.070165725	0	0.624357934	0.004774058	1.41E-210	FALSE	TRUE
cg18776962	cg18776962	20	52713980		0.677353705	-0.006632128	0.01578093	0.677075392	1.85E-27	-0.057916864	0.004986278	1.98E-27	FALSE	TRUE
cg18776992	cg18776992	19	48113764	GLTSCR1	0.714973008	0.001679564	0.004592315	0.717586376	0.669668387	-0.000841751	0.00196282	0.668343273	FALSE	FALSE
cg18777048	cg18777048	20	59711251		0.534243406	0.010037445	0.01592099	0.534277735	5.22E-108	-0.256941525	0.008524163	3.48E-96	FALSE	TRUE
cg18777119	cg18777119	19	30017829	VSTM2B	0.00756757	0.006108163	0.00215222	0.007661456	0.000482467	0.003927383	0.001113075	0.0004798	FALSE	FALSE
cg18777143	cg18777143	1	226536885		0.194205115	0.010759804	0.008225781	0.19963569	5.11E-225	-0.426854594	0.006749462	8.17E-225	FALSE	TRUE
cg18777181	cg18777181	1	212633821		0.450388219	0.006861035	0.008722283	0.4397061	1.46E-20	-0.043713961	0.004371589	1.57E-20	FALSE	TRUE
cg18777226	cg18777226	X	129628872	FAM45B	0.931696729	-0.001161645	0.013552783	0.931950486	4.71E-20	-0.062352778	0.006481506	4.94E-20	FALSE	TRUE
cg18777231	cg18777231	20	62669807	NCRNA00176	0.700756088	0.002194994	0.005628294	0.699829948	2.68E-26	-0.033022782	0.002819862	3.45E-26	FALSE	TRUE
cg18777236	cg18777236	2	239877560		0.456332575	0.006564711	0.008670105	0.454069495	4.30E-56	-0.078131346	0.004278626	4.92E-56	FALSE	TRUE
cg18777288	cg18777288	12	49630154	TUBA1C	0.260551364	-0.007512261	0.006524511	0.267874956	0.069989629	-0.004767735	0.0026219	0.070057786	FALSE	FALSE
cg18777299	cg18777299	4	26994740	STIM2	3.44E-05	0.11318612	0.021810541	2.27E-05	1.04E-11	-0.031790519	0.004519403	1.58E-11	FALSE	TRUE
cg18777311	cg18777311	3	73093685	PPP4R2	0.583349973	-0.003456115	0.006253192	0.585246905	1.92E-100	-0.226662638	0.007420293	1.58E-94	FALSE	TRUE
cg18777431	cg18777431	3	138056475		0.401044323	-0.00836838	0.009880385	0.408261805	3.63E-82	0.133181055	0.005483128	1.93E-70	FALSE	TRUE
cg18777448	cg18777448	17	4643928	ZMYND15;CXCL16	0.689032414	0.006529791	0.016307854	0.690130134	2.88E-07	-0.015139405	0.0028907	3.04E-07	FALSE	FALSE
cg18777449	cg18777449	11	17568380	OTOG	0.432659604	-0.003669782	0.004545055	0.425198689	1.45E-44	-0.074640735	0.004755546	1.62E-44	FALSE	TRUE
cg18777554	cg18777554	12	97042657	C12orf63	0.349726141	0.006532229	0.006922362	0.352145029	0.05014275	-0.006476943	0.003299573	0.050271406	FALSE	FALSE
cg18777600	cg18777600	11	1943014	TNNT3	0.073286274	-0.030507357	0.016451191	0.0747606	6.82E-113	-0.251021843	0.008131517	8.84E-113	FALSE	TRUE
cg18777604	cg18777604	5	171703612	UBTD2	0.175082847	0.00938844	0.006875917	0.176691386	5.59E-13	-0.051600676	0.006949074	5.75E-13	FALSE	TRUE
cg18777699	cg18777699	12	54868290	GTSF1	0.497593626	0.007224872	0.010411716	0.49492375	2.13E-61	-0.079907354	0.004114485	2.47E-61	FALSE	TRUE
cg18777711	cg18777711	X	47247035	ZNF157;SNORA11C	0.561650026	0.004256386	0.007272195	0.562556611	0.000474044	-0.016311593	0.004633716	0.000520003	FALSE	FALSE
cg18777747	cg18777747	20	37911470		0.157766858	0.015661435	0.011004335	0.159316427	2.45E-142	-0.276117407	0.00725364	3.38E-142	FALSE	TRUE
cg18777774	cg18777774	17	1111345		0.345141321	-0.005431577	0.005446011	0.335663006	3.00E-72	-0.084254581	0.003773262	7.23E-65	FALSE	TRUE
cg18777776	cg18777776	18	13103474	CEP192	0.306993588	-0.007441961	0.007254223	0.312754937	7.16E-19	-0.036170967	0.003874688	1.78E-18	FALSE	TRUE
cg18777792	cg18777792	11	78383839	ODZ4	0.393719905	-0.009230683	0.010793457	0.395482314	5.72E-21	-0.05014768	0.004983723	2.22E-20	FALSE	TRUE
cg18778077	cg18778077	11	94530147	AMOTL1	0.001270712	0.057907049	0.016547392	0.001364915	0.010494523	0.009299754	0.003598355	0.010263157	FALSE	FALSE
cg18778088	cg18778088	4	96761029	PDHA2	0.966424	0.000333801	0.007929905	0.966548972	1.76E-26	-0.03591102	0.003083051	5.41E-26	FALSE	TRUE
cg18778097	cg18778097	19	55450872	NLRP7	0.646019544	-0.007360526	0.016012957	0.647247894	3.24E-29	-0.072509913	0.005822382	4.09E-29	FALSE	TRUE
cg18778196	cg18778196	15	67054877	SMAD6	0.610983407	0.003625433	0.007120325	0.614318307	2.81E-12	-0.062729145	0.008733752	2.89E-12	FALSE	TRUE
cg18778248	cg18778248	6	170603970	FAM120B	0.261616347	-0.014115187	0.012498828	0.269211539	5.39E-34	-0.135013052	0.010201353	5.84E-34	FALSE	TRUE
cg18778254	cg18778254	17	37369508	STAC2	0.144875687	-0.013657182	0.00920535	0.15225959	2.03E-154	0.209701387	0.005085377	2.86E-154	FALSE	TRUE
cg18778299	cg18778299	3	133649819	C3orf36	0.329844059	-0.008378146	0.00856757	0.331646229	1.42E-06	0.014029456	0.002864956	1.58E-06	FALSE	FALSE
cg18778347	cg18778347	10	131505869	MGMT	0.088612174	-0.018794202	0.010885866	0.093997799	3.33E-07	-0.035247937	0.006805629	3.38E-07	FALSE	FALSE
cg18778401	cg18778401	12	124610169	ZNF664-FAM101A	0.328031599	0.009606012	0.009730841	0.331169265	1.81E-46	0.113410409	0.006971558	5.46E-44	FALSE	TRUE
cg18778432	cg18778432	9	136696823	VAV2	0.918784613	0.001226375	0.012026969	0.919086035	6.10E-12	-0.028860903	0.004059622	9.38E-12	FALSE	TRUE
cg18778433	cg18778433	11	12399176	PARVA	0.621127689	0.001004334	0.002029599	0.623633274	9.04E-05	0.008308834	0.002098012	9.15E-05	FALSE	FALSE
cg18778450	cg18778450	7	100180113	LRCH4	0.290869621	-0.008520466	0.008033417	0.292667573	7.71E-16	-0.024657228	0.002847607	9.20E-16	FALSE	TRUE
cg18778608	cg18778608	19	3761698	MRPL54;APBA3	0.010018037	0.003974811	0.00150546	0.010296935	0.019646346	0.001359775	0.000580052	0.019695719	FALSE	FALSE
cg18778658	cg18778658	6	31854450	EHMT2	0.492716371	0.008481957	0.012136756	0.489928386	2.23E-21	-0.043753456	0.004377913	2.34E-21	FALSE	TRUE
cg18778721	cg18778721	15	65426185	PDCD7	0.119859537	0.00827593	0.005272628	0.12529367	0.000458202	0.006082731	0.001717718	0.00061005	FALSE	FALSE
cg18778727	cg18778727	3	146249003	PLSCR1	0.588061769	-0.007264099	0.013395418	0.591748681	2.06E-102	-0.172757918	0.006070928	2.61E-102	FALSE	TRUE
cg18778755	cg18778755	18	10235203		0.108153767	-0.025833628	0.013839723	0.088988463	2.93E-132	0.152747832	0.004299083	3.57E-113	FALSE	TRUE
cg18778827	cg18778827	19	51914322	SIGLEC10	0.03026283	-0.016485842	0.007459333	0.036417661	3.45E-13	-0.023172224	0.003042061	3.61E-13	FALSE	TRUE
cg18778845	cg18778845	20	23338833	LINC01431	0.547478569	-0.002789261	0.00429962	0.523492949	0.709650448	0.000772284	0.002073677	0.709883038	FALSE	FALSE
cg18778932	cg18778932	2	180872150	CWC22	0.323216612	0.005552508	0.005600236	0.325019733	0.000135772	0.005807738	0.00150964	0.000136949	FALSE	FALSE
cg18778933	cg18778933	5	52760204		0.361588196	0.005132301	0.005574176	0.364369867	2.98E-51	0.117495207	0.006795792	3.18E-47	FALSE	TRUE
cg18778965	cg18778965	19	58794744	ZNF8	0.051246702	0.014500179	0.007333027	0.052115003	0.000580937	-0.012221775	0.00352424	0.000605162	FALSE	FALSE
cg18778986	cg18778986	X	154842064	TMLHE	0.471278144	0.01161188	0.016087431	0.47293009	0.08461904	0.008292689	0.004800758	0.084793396	FALSE	FALSE
cg18779060	cg18779060	21	38740667	DYRK1A	0.063164087	0.006270032	0.003323224	0.07078615	0.291490726	0.001660972	0.00156839	0.290516648	FALSE	FALSE
cg18779078	cg18779078	10	20106089	PLXDC2	0.312798246	0.005378275	0.005308116	0.314601523	0.386010939	0.001624302	0.001870578	0.385942807	FALSE	FALSE
cg18779092	cg18779092	12	4757717	NDUFA9	0.082573768	0.019893067	0.0113309	0.083719093	1.62E-09	0.011148708	0.001790142	1.58E-09	FALSE	TRUE
cg18779234	cg18779234	11	120263170	ARHGEF12	0.018116683	0.065553034	0.025296867	0.014375226	1.87E-75	-0.253521744	0.011277955	2.23E-75	FALSE	TRUE
cg18779283	cg18779283	3	45636154	LIMD1	0.635566159	-0.005269604	0.01111017	0.636824978	7.61E-141	-0.286079494	0.007305516	2.75E-118	FALSE	TRUE
cg18779421	cg18779421	13	40490580		0.397746865	0.013050776	0.015391633	0.399505078	7.56E-34	-0.051776314	0.00389247	7.40E-32	FALSE	TRUE
cg18779500	cg18779500	2	168441181		0.021483764	0.014146832	0.00588556	0.021719088	1.41E-13	-0.028393879	0.00368994	1.79E-13	FALSE	TRUE
cg18779508	cg18779508	2	217546291	IGFBP5	0.376595986	0.010419301	0.011749705	0.378374128	4.52E-19	-0.044298936	0.004744418	4.72E-19	FALSE	TRUE
cg18779570	cg18779570	X	44165795	EFHC2	0.007110828	0.045936503	0.016541094	0.008985287	0.458821165	0.004470843	0.006025061	0.458636567	FALSE	FALSE
cg18779601	cg18779601	5	175792176	ARL10	0.826565563	0.001927305	0.008760946	0.827135649	0.916132815	-0.00016313	0.001549093	0.916179639	FALSE	FALSE
cg18779693	cg18779693	15	61325316	RORA	0.039914263	-0.026590556	0.012632244	0.046438134	3.12E-139	-0.34712616	0.009228975	5.58E-120	FALSE	TRUE
cg18779695	cg18779695	6	36164024	BRPF3	0.087774202	0.006051108	0.003505867	0.088957556	0.028646832	0.003854705	0.00175677	0.028736135	FALSE	FALSE
cg18779944	cg18779944	7	67162790		0.294297622	0.008295697	0.007877713	0.296096932	1.52E-20	-0.02991004	0.003037218	4.16E-20	FALSE	TRUE
cg18779948	cg18779948	11	74876745	SLCO2B1	0.917491018	-0.0012594	0.011896965	0.916589241	8.75E-59	-0.092930781	0.004903192	6.14E-54	FALSE	TRUE
cg18780021	cg18780021	17	13256766		9.64E-08	0.062338529	0.009121309	1.41E-07	2.99E-184	-0.332450577	0.006684456	4.45E-184	FALSE	TRUE
cg18780100	cg18780100	17	78682785	RPTOR	0.614295823	0.005994035	0.011882814	0.615614949	0.822327399	0.000820947	0.003650308	0.822206344	FALSE	FALSE
cg18780147	cg18780147	1	165622987	MGST3	0.455860102	-0.003821083	0.004920456	0.444262942	0.002570747	0.007664393	0.002525208	0.002617417	FALSE	FALSE
cg18780167	cg18780167	20	1916222	SIRPA	0.267599204	-0.009344333	0.00833801	0.270079872	0.000141185	0.036819729	0.009595472	0.000142404	FALSE	FALSE
cg18780217	cg18780217	12	112204756	ALDH2	0.482144727	0.003993977	0.005397642	0.468116646	0.387086057	0.002534184	0.002927914	0.387603529	FALSE	FALSE
cg18780257	cg18780257	3	192126023	FGF12	0.608176172	0.001267768	0.002451182	0.609050216	3.00E-64	-0.0882275	0.004388305	1.67E-58	FALSE	TRUE
cg18780259	cg18780259	19	19006582	GDF1;LASS1	0.129341273	0.008643523	0.005564701	0.138379751	0.90964615	0.000283166	0.002495138	0.909725985	FALSE	FALSE
cg18780276	cg18780276	2	85829672	TMEM150A	0.979817716	0.000135098	0.005340357	0.979892864	0.459204018	0.001193447	0.001610714	0.459435736	FALSE	FALSE
cg18780284	cg18780284	1	153004322	SPRR1B	0.989525835	-0.000122549	0.009120644	0.989371417	6.69E-101	-0.164229443	0.0056903	9.21E-91	FALSE	TRUE
cg18780288	cg18780288	10	111659903	XPNPEP1	0.035257859	-0.028626632	0.013138537	0.036077819	1.48E-41	0.083419855	0.005557854	1.64E-41	FALSE	TRUE
cg18780336	cg18780336	8	145668378	TONSL	0.171867221	-0.01021562	0.007425224	0.173465563	0.002460259	-0.010678954	0.003507825	0.002540202	FALSE	FALSE
cg18780396	cg18780396	12	3165771		0.444479977	-0.009611352	0.012542197	0.446176784	1.80E-54	-0.090802601	0.005039698	2.39E-49	FALSE	TRUE
cg18780398	cg18780398	12	258625	LOC574538;IQSEC3	0.694985822	-0.005146957	0.013119182	0.696064843	3.07E-85	0.156841818	0.006005156	2.34E-80	FALSE	TRUE
cg18780401	cg18780401	X	48815125	OTUD5	0.576026127	-0.006820965	0.012175115	0.578658409	0.001384359	0.009549236	0.002950993	0.001385551	FALSE	FALSE
cg18780412	cg18780412	3	179755086	PEX5L	0.119072093	0.004207738	0.002675117	0.120448722	7.98E-11	0.007402644	0.001111821	8.17E-11	FALSE	TRUE
cg18780425	cg18780425	3	69250024	FRMD4B	0.00019727	-0.08182053	0.017614447	7.06E-05	1.95E-48	-0.165750183	0.00991314	1.23E-45	FALSE	TRUE
cg18780432	cg18780432	17	65040769	CACNG1	0.476109203	0.008915516	0.012488002	0.477752379	2.29E-10	-0.029111455	0.004488429	2.35E-10	FALSE	TRUE
cg18780453	cg18780453	17	1456490	PITPNA	0.586989074	0.007817194	0.014375047	0.588382059	0.108860841	-0.009060808	0.005640443	0.109222187	FALSE	FALSE
cg18780489	cg18780489	2	28807568	PLB1	0.435268961	-0.011440544	0.014630177	0.436979635	4.22E-84	0.229135825	0.00901009	7.43E-76	FALSE	TRUE
cg18780491	cg18780491	13	20692403		0.386234527	0.006676698	0.007681058	0.39129773	4.43E-13	0.037090859	0.004879111	3.89E-13	FALSE	TRUE
cg18780515	cg18780515	17	46185088	SNX11	0.513277207	0.001230292	0.001878912	0.517005621	0.001373467	0.002815225	0.000874666	0.001382022	FALSE	FALSE
cg18780525	cg18780525	21	46583510	ADARB1	0.20446894	-0.010873441	0.008256189	0.20013562	3.93E-08	-0.020439203	0.003613449	4.67E-08	FALSE	TRUE
cg18780603	cg18780603	2	235947655	SH3BP4	0.595105351	0.0054316	0.010209328	0.59905121	0.000103675	0.022584896	0.005769039	0.000104604	FALSE	FALSE
cg18780606	cg18780606	4	154627546		0.018245999	0.016098528	0.00665727	0.021194151	2.22E-160	-0.366099748	0.008542834	3.16E-160	FALSE	TRUE
cg18780615	cg18780615	5	124029591	ZNF608	0.555897897	-0.004562606	0.00772898	0.559855382	0.007313661	0.014511407	0.005388431	0.007346545	FALSE	FALSE
cg18780730	cg18780730	18	72265262	LOC400657	0.136732441	0.003364894	0.002224416	0.139517931	0.81602814	0.000244985	0.001051898	0.815986167	FALSE	FALSE
cg18780740	cg18780740	6	80516964	C6orf7	0.076056386	0.009554912	0.005284837	0.082011894	6.61E-13	-0.024963766	0.003317564	6.29E-13	FALSE	TRUE
cg18780749	cg18780749	1	90286567	LRRC8D	0.22681085	0.004064475	0.003344607	0.228542473	0.718001625	-0.000469643	0.001300326	0.718215078	FALSE	FALSE
cg18780751	cg18780751	X	153776001	IKBKG;G6PD	0.216910299	-0.007398756	0.005882088	0.218186472	0.006264059	0.007620223	0.002775742	0.006410502	FALSE	FALSE
cg18780769	cg18780769	3	194118985	GP5	0.322043593	0.007636389	0.007683244	0.323846815	2.24E-91	-0.086942392	0.003346912	2.78E-91	FALSE	TRUE
cg18780779	cg18780779	2	62066596	FAM161A	0.752345706	-0.004205186	0.013321668	0.753237879	9.22E-72	0.135836792	0.006266853	1.09E-71	FALSE	TRUE
cg18781031	cg18781031	5	127598507	FBN2	0.464589548	-0.00523003	0.007060378	0.464983639	2.13E-105	-0.160087627	0.00549417	2.71E-105	FALSE	TRUE
cg18781099	cg18781099	17	37911186		0.161526579	0.006852302	0.004858905	0.163089821	0.003366476	-0.00461494	0.001552299	0.003329159	FALSE	FALSE
cg18781121	cg18781121	2	149925367	LYPD6B	0.51531286	0.003596884	0.005519286	0.521256854	2.15E-26	-0.041335362	0.003644854	2.29E-26	FALSE	TRUE
cg18781128	cg18781128	1	79472803	ADGRL4	0.143250754	0.019384259	0.013136761	0.144742661	6.17E-65	-0.105429336	0.005199389	1.19E-57	FALSE	TRUE
cg18781160	cg18781160	10	98265382	TLL2	0.502508227	-0.004497098	0.006695348	0.504100036	4.93E-63	-0.075557596	0.003820377	5.72E-63	FALSE	TRUE
cg18781187	cg18781187	9	128510438	PBX3	0.64769114	0.001555611	0.003317581	0.643057164	1.69E-15	-0.012156179	0.001434693	1.38E-15	FALSE	TRUE
cg18781240	cg18781240	13	27131676	WASF3	0.002927805	0.003513841	0.001142249	0.003034117	9.75E-15	0.005693213	0.000700424	9.49E-15	FALSE	TRUE
cg18781313	cg18781313	5	10856116		0.677685486	-0.003611864	0.008684627	0.678818446	0.957768668	-0.000161348	0.003039796	0.957705501	FALSE	FALSE
cg18781372	cg18781372	3	38937304	SCN11A	0.142777336	-0.00807313	0.005347404	0.141261432	1.11E-07	-0.017403553	0.003213956	1.21E-07	FALSE	FALSE
cg18781383	cg18781383	5	150089452	DCTN4	0.736092166	0.006052707	0.017951196	0.737038437	1.29E-21	0.055383329	0.005350498	7.50E-22	FALSE	TRUE
cg18781394	cg18781394	12	60485874		0.381304449	-0.008785847	0.010006599	0.383078612	8.56E-48	-0.05847957	0.003463548	3.31E-45	FALSE	TRUE
cg18781573	cg18781573	6	80012407		0.392815302	-0.007413087	0.008651492	0.394578627	1.47E-30	-0.042550911	0.003432723	1.58E-30	FALSE	TRUE
cg18781683	cg18781683	1	57398843	C8B	0.333920055	-0.005028363	0.005148343	0.336410706	5.16E-95	-0.114749876	0.004283617	6.44E-95	FALSE	TRUE
cg18781729	cg18781729	10	101605689	ABCC2	0.198040827	0.007715135	0.005267108	0.168354439	1.78E-05	0.008385018	0.001932005	1.90E-05	FALSE	FALSE
cg18781764	cg18781764	13	48611842	NUDT15	0.310290967	0.00177098	0.001727354	0.312599366	0.000223717	0.003331253	0.000895747	0.000225538	FALSE	FALSE
cg18781781	cg18781781	2	133280556	GPR39	0.037550056	0.034544734	0.016342838	0.038262722	1.02E-46	-0.115313107	0.007126383	1.15E-46	FALSE	TRUE
cg18781817	cg18781817	6	33217368		0.126802174	0.002642882	0.00169638	0.128422653	0.031088203	0.00246402	0.001138587	0.031179126	FALSE	FALSE
cg18781835	cg18781835	2	242892815		0.083513537	0.031206896	0.017777854	0.091366926	4.12E-13	-0.049101788	0.006521133	5.97E-13	FALSE	TRUE
cg18781901	cg18781901	17	80375155	C17orf101;HEXDC	0.229015934	0.020080938	0.015671394	0.210982339	7.18E-15	-0.058663806	0.00720918	1.29E-14	FALSE	TRUE
cg18781966	cg18781966	19	51523159	KLK10	0.362466742	-0.012186817	0.013030099	0.359284275	1.71E-37	-0.082055662	0.00559278	1.78E-37	FALSE	TRUE
cg18781988	cg18781988	5	140723549	PCDHGA2;PCDHGA3;PCDHGA1	0.193637968	0.011939896	0.00909028	0.197609345	0.962398862	0.000250886	0.005319317	0.962413543	FALSE	FALSE
cg18782104	cg18782104	13	92712131	GPC5	0.780403536	0.002958521	0.01008182	0.772006744	3.53E-17	-0.035220455	0.004011042	1.15E-16	FALSE	TRUE
cg18782118	cg18782118	2	219483520	PLCD4	0.578934186	-0.003540717	0.00630807	0.57983023	6.44E-12	-0.027786327	0.00392377	1.05E-11	FALSE	TRUE
cg18782172	cg18782172	3	81222928		0.266511488	0.012871892	0.011529765	0.273007378	6.00E-155	-0.271277442	0.006556012	8.46E-155	FALSE	TRUE
cg18782181	cg18782181	1	37349736	GRIK3	0.700246723	0.004614226	0.011978767	0.702725054	2.21E-11	-0.051558319	0.007382365	2.18E-11	FALSE	TRUE
cg18782185	cg18782185	20	35059969	DLGAP4	0.02197182	0.030745631	0.013159093	0.022466977	7.23E-10	-0.026957051	0.004240517	9.30E-10	FALSE	TRUE
cg18782201	cg18782201	19	46376597	FOXA3	0.111059467	-0.019922162	0.012384277	0.112391846	3.83E-33	-0.061308739	0.004551616	4.93E-32	FALSE	TRUE
cg18782307	cg18782307	18	46410906		0.547676896	0.005733592	0.009413203	0.547075247	1.17E-202	-0.418582402	0.007537415	1.79E-202	FALSE	TRUE
cg18782488	cg18782488	7	134677557	AGBL3	0.894855456	0.002673961	0.020230992	0.89524477	4.73E-86	-0.224136306	0.009038076	5.78E-86	FALSE	TRUE
cg18782489	cg18782489	10	134136906		0.833410309	-0.001751299	0.008325071	0.834021652	2.02E-07	-0.021349675	0.004045919	2.06E-07	FALSE	FALSE
cg18782564	cg18782564	6	158365130	SNX9	0.06886719	-0.016489968	0.00895225	0.069902397	0.654332366	-0.002052669	0.004583776	0.654592326	FALSE	FALSE
cg18782591	cg18782591	18	12057845		0.588274389	-0.005283066	0.009651298	0.588312302	2.16E-07	-0.022147841	0.00417051	2.26E-07	FALSE	FALSE
cg18782604	cg18782604	6	100895050	SIM1	0.22193217	0.008014044	0.006524835	0.223655165	0.002695476	0.008881125	0.002930086	0.002663379	FALSE	FALSE
cg18782651	cg18782651	7	65969785		0.493018338	0.007294915	0.010551877	0.494856932	1.00E-21	-0.049338986	0.00479852	2.17E-21	FALSE	TRUE
cg18782716	cg18782716	15	41709119	RTF1	0.60686461	-0.003222308	0.005619404	0.572955364	0.4104201	0.002045795	0.002481548	0.410446278	FALSE	FALSE
cg18782736	cg18782736	22	50982818		0.035965699	0.003526157	0.001653754	0.036658507	8.79E-08	-0.004539968	0.000829496	8.96E-08	FALSE	TRUE
cg18782991	cg18782991	5	140479979	PCDHB3	0.011228128	0.008324968	0.003121099	0.012660712	1.66E-06	0.010602925	0.002164836	1.59E-06	FALSE	FALSE
cg18782992	cg18782992	8	54730077	ATP6V1H	0.000499448	0.049784634	0.013660045	0.000523793	4.72E-215	0.278506502	0.004664279	7.42E-215	FALSE	TRUE
cg18783003	cg18783003	14	20403216	OR4K1	0.525634323	-0.007106207	0.011025835	0.524369988	3.84E-19	-0.05491103	0.005746864	4.16E-19	FALSE	TRUE
cg18783033	cg18783033	10	90488297	LIPK	0.527741619	-0.005890301	0.009116817	0.522986913	2.71E-24	-0.055646989	0.00501856	2.24E-24	FALSE	TRUE
cg18783047	cg18783047	19	10420351	ZGLP1	0.410592188	0.002294583	0.002454428	0.361453634	0.858184213	-0.000210198	0.001170649	0.857643055	FALSE	FALSE
cg18783136	cg18783136	4	80517252		0.340349376	0.007803548	0.008156575	0.342148729	5.98E-32	-0.052270286	0.004010772	1.06E-30	FALSE	TRUE
cg18783160	cg18783160	5	78100628	ARSB	0.214908043	0.007926746	0.00632472	0.21839354	0.000876099	-0.010527155	0.00314401	0.000881969	FALSE	FALSE
cg18783212	cg18783212	12	120755559		0.79641951	-0.000811373	0.00314408	0.798989272	0.10820619	0.002033192	0.001263925	0.108403917	FALSE	FALSE
cg18783296	cg18783296	15	91428131	FES	0.096810834	-0.019577888	0.011669155	0.098055924	4.54E-236	-0.463310745	0.006878816	7.40E-236	FALSE	TRUE
cg18783374	cg18783374	17	55474945	MSI2	0.000344192	-0.057889211	0.014625907	0.000377741	1.73E-110	-0.318820327	0.010518375	2.23E-110	FALSE	TRUE
cg18783395	cg18783395	11	72504909	STARD10	0.347515127	0.007459401	0.007914299	0.349311667	0.51356736	0.001507776	0.002307035	0.513945761	FALSE	FALSE
cg18783413	cg18783413	22	45900216	FBLN1	0.968869993	0.000323278	0.008283692	0.96898587	2.40E-280	-0.573546021	0.006657729	4.18E-280	FALSE	TRUE
cg18783421	cg18783421	18	5297825	ZBTB14	8.68E-08	0.077265498	0.012922671	9.65E-08	3.4965025756185e-320	0.51571985	0.00479972	2.20E-202	TRUE	TRUE
cg18783424	cg18783424	15	96572048		0.756085485	-0.002426274	0.007789107	0.757696008	9.21E-16	-0.039678614	0.004688232	1.47E-15	FALSE	TRUE
cg18783429	cg18783429	5	92414398		0.001106375	0.044606379	0.011260734	0.000575885	5.59E-37	0.105817556	0.007443157	7.06E-36	FALSE	TRUE
cg18783495	cg18783495	2	113876804	IL1RN	0.726379038	0.002409142	0.006881174	0.727357222	1.03E-13	0.036629103	0.00477344	1.06E-13	FALSE	TRUE
cg18783581	cg18783581	8	33195462		0.138823164	0.012441154	0.008298666	0.143039783	3.60E-24	-0.035855679	0.00327469	6.62E-24	FALSE	TRUE
cg18783633	cg18783633	3	48343025	NME6	0.94628101	0.000390116	0.005789884	0.946480771	0.247085461	0.002370544	0.002045069	0.247340592	FALSE	FALSE
cg18783781	cg18783781	1	9599067	SLC25A33	0.460933846	0.008535376	0.011336607	0.461077252	2.82E-14	-0.034602633	0.004402463	2.91E-14	FALSE	TRUE
cg18783792	cg18783792	3	195594872	TNK2	0.571114441	0.002784546	0.00491024	0.572548379	3.39E-29	0.096130363	0.007683916	2.12E-29	FALSE	TRUE
cg18783867	cg18783867	20	7132486	LINC01428	0.479335006	-0.011339398	0.016000385	0.480972216	3.39E-79	-0.124372539	0.005170934	8.04E-73	FALSE	TRUE
cg18783886	cg18783886	7	148964538	ZNF783	0.370088719	-0.011751704	0.013071963	0.371871915	1.50E-11	0.040889607	0.005767642	1.08E-11	FALSE	TRUE
cg18783984	cg18783984	5	27403789		0.44693827	-0.015161695	0.019892704	0.448631239	1.97E-198	-0.294543425	0.005438309	3.01E-198	FALSE	TRUE
cg18784022	cg18784022	3	32612656	DYNC1LI1	0.134048988	0.007607933	0.005035153	0.13550004	0.040060648	0.002463951	0.001192165	0.039917724	FALSE	FALSE
cg18784044	cg18784044	8	82954366		0.626858125	0.004521209	0.009262247	0.628850163	1.01E-75	-0.141683511	0.005603513	3.36E-74	FALSE	TRUE
cg18784113	cg18784113	3	24279519	THRB	0.089339505	0.021410366	0.012426739	0.09414581	8.71E-05	-0.029871975	0.007546983	8.79E-05	FALSE	FALSE
cg18784314	cg18784314	11	86106164	CCDC81	0.963972564	0.000518785	0.011215226	0.963418796	3.63E-87	-0.255798605	0.010213556	4.45E-87	FALSE	TRUE
cg18784401	cg18784401	17	27039447	PROCA1	0.787622401	-0.003405863	0.012598516	0.78847921	6.20E-139	-0.26571242	0.00703236	3.52E-118	FALSE	TRUE
cg18784420	cg18784420	3	43936032		0.530140731	-0.002602868	0.004112009	0.530626511	6.50E-08	0.0076502	0.001385841	7.12E-08	FALSE	TRUE
cg18784435	cg18784435	4	5893789	CRMP1	0.013013012	0.009397871	0.003697513	0.013352167	4.35E-53	0.082225363	0.004534276	1.37E-50	FALSE	TRUE
cg18784451	cg18784451	1	114201741	MAGI3	0.109275454	0.012040719	0.00744613	0.116304673	1.96E-27	-0.069519744	0.005988478	2.09E-27	FALSE	TRUE
cg18784500	cg18784500	19	39714528		0.422493271	0.003506915	0.004356187	0.427037733	8.20E-306	-0.443124389	0.00435496	1.05E-214	FALSE	TRUE
cg18784533	cg18784533	5	114594609	PGGT1B	0.447263626	0.004562466	0.005990431	0.448956082	0.122507974	0.004249243	0.002739977	0.122095095	FALSE	FALSE
cg18784558	cg18784558	6	27635849		0.126794083	0.004586867	0.002976102	0.134665213	6.29E-16	0.023979941	0.002843022	1.43E-15	FALSE	TRUE
cg18784565	cg18784565	17	78314035	RNF213	0.843131023	0.002442878	0.012342813	0.84370767	6.40E-10	-0.030346723	0.004805541	6.54E-10	FALSE	TRUE
cg18784574	cg18784574	14	74692878		0.012839656	-0.030394955	0.011912749	0.015665402	2.32E-101	-0.147221207	0.005217343	2.93E-101	FALSE	TRUE
cg18784586	cg18784586	12	13044401	GPRC5A	0.858962723	-0.001381465	0.007773457	0.859482487	0.225118174	-0.002999555	0.002441648	0.220544826	FALSE	FALSE
cg18784592	cg18784592	8	143486007	TSNARE1	0.005385171	0.023950799	0.007999146	0.005555617	2.54E-119	0.240349769	0.007421585	3.33E-119	FALSE	TRUE
cg18784831	cg18784831	20	56205357		0.31571623	-0.008262853	0.008051664	0.315940939	8.56E-95	-0.220445286	0.008244371	1.07E-94	FALSE	TRUE
cg18784855	cg18784855	13	61791681		0.378616124	-0.005719506	0.00642393	0.379596277	5.99E-32	-0.038794633	0.002966048	2.62E-31	FALSE	TRUE
cg18784903	cg18784903	7	1337353		0.971462936	0.000144447	0.00403716	0.971685607	0.014454459	-0.017116221	0.006974853	0.014509433	FALSE	FALSE
cg18784912	cg18784912	3	189176507		0.042434201	-0.014181393	0.006881437	0.043205484	3.02E-51	-0.111984898	0.006513713	3.41E-51	FALSE	TRUE
cg18784943	cg18784943	17	79371681		0.304791525	0.002721252	0.00264133	0.306593769	1.28E-10	0.011764783	0.00176059	1.13E-10	FALSE	TRUE
cg18785042	cg18785042	17	62984706		0.066827809	-0.016592318	0.00842257	0.059086129	1.07E-103	-0.233889542	0.008135588	1.36E-103	FALSE	TRUE
cg18785120	cg18785120	17	79899585	MYADML2	0.476733856	0.012208066	0.017106677	0.48193751	5.95E-160	0.312798173	0.006628019	1.52E-141	FALSE	TRUE
cg18785129	cg18785129	12	49716913	TROAP	0.456981919	-0.003718349	0.004692423	0.436422592	0.121036553	0.002856052	0.001839123	0.121616587	FALSE	FALSE
cg18785140	cg18785140	6	32712045	HLA-DQA2	0.716091032	-0.005432015	0.014083982	0.704111193	3.24E-49	-0.106433974	0.006357764	3.64E-49	FALSE	TRUE
cg18785234	cg18785234	8	125615625	MTSS1	0.208689013	-0.010236015	0.008094085	0.210385657	5.70E-14	-0.043017279	0.005544206	5.89E-14	FALSE	TRUE
cg18785274	cg18785274	3	11314335	ATG7	0.758236421	0.001496889	0.004861508	0.759108783	0.288048586	0.001855164	0.001742038	0.287871079	FALSE	FALSE
cg18785380	cg18785380	1	237991911	RYR2	0.364786005	-0.008445664	0.009269704	0.368807779	0.001323142	-0.014173501	0.004363024	0.001346814	FALSE	FALSE
cg18785414	cg18785414	X	117631015	DOCK11	0.393381613	-0.013889699	0.016229582	0.395144365	2.55E-62	-0.130413719	0.006646298	2.96E-62	FALSE	TRUE
cg18785423	cg18785423	10	128948560	FAM196A;DOCK1	0.373106505	-0.004898228	0.005403629	0.372849893	1.13E-08	-0.019142462	0.003270449	1.28E-08	FALSE	TRUE
cg18785467	cg18785467	6	88412083	NCRNA00120;AKIRIN2	0.889628308	0.000885232	0.006334383	0.889874302	0.007300717	0.010542384	0.003908417	0.007376673	FALSE	FALSE
cg18785500	cg18785500	4	30720877	PCDH7	0.194726522	0.003792179	0.003166466	0.235290085	4.53E-11	0.012117156	0.001781172	5.75E-11	FALSE	TRUE
cg18785530	cg18785530	15	85395935	ALPK3	0.521973467	0.0028175	0.004393508	0.523523877	0.008922124	-0.00625421	0.002368866	0.008707259	FALSE	FALSE
cg18785585	cg18785585	3	10569124		0.240548279	-0.009036131	0.007659847	0.242301248	4.47E-73	-0.126357001	0.005742244	1.59E-66	FALSE	TRUE
cg18785598	cg18785598	7	156799021	MNX1	0.442109208	0.003173297	0.004013777	0.439788736	3.91E-26	-0.048373985	0.00418389	6.83E-26	FALSE	TRUE
cg18785679	cg18785679	10	135032504	KNDC1	0.008289792	0.035115528	0.012956789	0.008531289	1.76E-58	-0.103066648	0.005235759	2.28E-56	FALSE	TRUE
cg18785724	cg18785724	17	43225229	HEXIM1	0.843564844	-0.000473419	0.002398705	0.844139938	0.098135249	0.002797565	0.00168863	0.098735879	FALSE	FALSE
cg18785735	cg18785735	6	65215398	EYS	0.295911975	0.00753633	0.007180769	0.297711856	1.89E-08	0.032309115	0.005645841	1.93E-08	FALSE	TRUE
cg18785742	cg18785742	1	9318091	H6PD	0.466687947	-0.008486263	0.011635859	0.468348038	0.023222686	-0.010172546	0.004468853	0.023299939	FALSE	FALSE
cg18785787	cg18785787	1	164750253	PBX1	1.40E-06	0.084914232	0.015245371	4.38E-06	5.88E-40	0.150204715	0.010081334	2.52E-38	FALSE	TRUE
cg18785822	cg18785822	6	31697734	DDAH2	0.771065652	-0.001021977	0.003511063	0.771894511	0.094790965	0.003963149	0.002359742	0.094026977	FALSE	FALSE
cg18785827	cg18785827	6	11736065	ADTRP	0.887153961	0.001306413	0.00920547	0.887571419	0.112960266	0.006406319	0.004017855	0.112034419	FALSE	FALSE
cg18785833	cg18785833	20	31331288	COMMD7	0.850489439	0.000458969	0.002426087	0.851086499	0.070713395	0.001690713	0.000933772	0.070871266	FALSE	FALSE
cg18786123	cg18786123	12	47787067		0.00523981	0.008939064	0.002900231	0.004546138	9.10E-143	-0.249760835	0.006542221	1.25E-142	FALSE	TRUE
cg18786125	cg18786125	1	3528467	MEGF6	0.230445197	-0.004243615	0.003294543	0.209366147	0.000103922	-0.015884233	0.004036163	0.000103667	FALSE	FALSE
cg18786126	cg18786126	14	77494107	C14orf4	0.530290634	-0.003669847	0.005839189	0.531822497	0.62181574	0.000724713	0.00146873	0.622116798	FALSE	FALSE
cg18786131	cg18786131	19	19303231	RFXANK;MEF2BNB;MEF2BNB-MEF2B	0.275933348	-0.002247038	0.00204337	0.279106064	0.009378965	0.003844167	0.001474114	0.009418753	FALSE	FALSE
cg18786171	cg18786171	10	75935758	ADK	0.719746655	-0.005254501	0.014637723	0.720746443	4.77E-06	-0.025555156	0.005457391	4.33E-06	FALSE	FALSE
cg18786173	cg18786173	X	18562203	CDKL5	0.646290409	-0.003924192	0.008543839	0.649457353	0.409487664	-0.004358399	0.005282202	0.40975013	FALSE	FALSE
cg18786237	cg18786237	8	1182281		0.091607475	-0.006164392	0.003599595	0.100118081	1.40E-08	-0.010028984	0.001725378	1.49E-08	FALSE	TRUE
cg18786257	cg18786257	17	72511268		0.428883134	-0.005263747	0.006638138	0.430602931	1.87E-06	-0.014181508	0.002937314	1.90E-06	FALSE	FALSE
cg18786374	cg18786374	2	202313532	TRAK2	0.593208484	-0.010692975	0.019992815	0.596238161	3.55E-05	-0.032470509	0.007777417	3.59E-05	FALSE	FALSE
cg18786411	cg18786411	13	21295528	IL17D	0.058516403	0.0261388	0.013448228	0.060052783	8.44E-151	0.284583682	0.007066576	1.18E-150	FALSE	TRUE
cg18786414	cg18786414	1	196527724	KCNT2	0.003659777	-0.049791058	0.016140255	0.004129149	0.18089652	0.008948135	0.006680986	0.181140979	FALSE	FALSE
cg18786425	cg18786425	5	6219017		0.021394957	0.020945746	0.008923893	0.021880923	1.55E-89	-0.142996363	0.005592628	1.91E-89	FALSE	TRUE
cg18786479	cg18786479	1	167425134	CD247	0.538845999	0.002862471	0.004651202	0.54035827	0.000174475	-0.004835396	0.001268583	0.000166739	FALSE	FALSE
cg18786515	cg18786515	8	10207915	MSRA	0.758619176	0.003323758	0.010812384	0.759490248	1.36E-07	-0.022187366	0.004128586	1.50E-07	FALSE	FALSE
cg18786535	cg18786535	11	93063692	CCDC67	0.115305576	0.001838262	0.00114572	0.11747548	0.020505554	0.003375254	0.001452374	0.020576322	FALSE	FALSE
cg18786538	cg18786538	2	107161569		0.44517365	-0.008274285	0.010813945	0.44686938	0.572157118	-0.002699082	0.004777297	0.572523819	FALSE	FALSE
cg18786593	cg18786593	2	157178731		0.11795771	-0.012416195	0.007823659	0.122018259	3.26E-51	-0.120913664	0.007036125	3.69E-51	FALSE	TRUE
cg18786623	cg18786623	6	29894050	HCG4P6	0.564262416	0.010568184	0.018079584	0.563126045	3.90E-103	-0.30671184	0.009261093	5.36E-100	FALSE	TRUE
cg18786643	cg18786643	1	117129532	IGSF3	0.562908644	-0.003438034	0.005935322	0.564363143	1.39E-60	-0.08741788	0.004542781	1.61E-60	FALSE	TRUE
cg18786718	cg18786718	16	2868001	PRSS21	0.642399828	0.005489815	0.011813169	0.643638788	5.47E-71	-0.110844791	0.005028044	1.23E-65	FALSE	TRUE
cg18786720	cg18786720	7	32110673	PDE1C	0.798027722	-0.001407428	0.005103945	0.785780608	2.60E-07	0.011939267	0.002270629	2.98E-07	FALSE	FALSE
cg18786772	cg18786772	15	31362018	TRPM1	0.683896379	0.002534652	0.005902407	0.671973915	1.85E-05	-0.018161126	0.004190609	1.99E-05	FALSE	FALSE
cg18786782	cg18786782	3	13936527		0.349202594	0.013080732	0.013927427	0.35099837	2.30E-47	0.087923243	0.005362014	1.69E-44	FALSE	TRUE
cg18786809	cg18786809	17	76917140	TIMP2	0.454425777	0.010213591	0.013624995	0.456106702	4.68E-08	-0.046251264	0.008324887	4.76E-08	FALSE	TRUE
cg18786873	cg18786873	1	110610899	ALX3	0.664442302	0.00100959	0.002274529	0.660842411	0.00902042	0.012803944	0.004884328	0.009191527	FALSE	FALSE
cg18786891	cg18786891	17	42195125	HDAC5	0.799186269	0.00300117	0.011794188	0.799918183	2.32E-73	0.100591726	0.004338715	1.01E-67	FALSE	TRUE
cg18786944	cg18786944	5	65954503	MAST4	0.231111184	-0.015777411	0.013104841	0.232849949	4.26E-09	-0.042321341	0.007018289	4.63E-09	FALSE	TRUE
cg18786969	cg18786969	5	612372	CEP72	0.247543489	0.005542935	0.004769635	0.249305727	1.00E-07	0.011267106	0.002075957	1.19E-07	FALSE	FALSE
cg18786995	cg18786995	19	58988182	ZNF446	0.102197179	0.006578998	0.003985538	0.103476637	1.17E-08	0.009792577	0.001652537	9.52E-09	FALSE	TRUE
cg18787012	cg18787012	11	15230314	INSC	0.097118169	0.004230824	0.002487298	0.099955811	0.000126389	-0.009338552	0.002385964	0.000117774	FALSE	FALSE
cg18787045	cg18787045	X	73644754	SLC16A2	0.754756309	-0.003326839	0.010551195	0.755432611	0.128397025	-0.007030934	0.004617878	0.129038341	FALSE	FALSE
cg18787224	cg18787224	7	130645353	LINC-PINT	0.318067589	0.006195824	0.006171424	0.322732073	7.93E-18	0.07305636	0.008144676	8.27E-18	FALSE	TRUE
cg18787229	cg18787229	14	25519597	STXBP6	0.231460622	0.005770839	0.004692784	0.235104132	3.49E-10	0.01959564	0.003044658	4.74E-10	FALSE	TRUE
cg18787245	cg18787245	1	41872995		0.305999387	-0.016975035	0.016507873	0.310832264	7.41E-10	-0.042312753	0.006726824	7.58E-10	FALSE	TRUE
cg18787246	cg18787246	19	12721599	ZNF490;ZNF791	0.198001595	0.0048283	0.00369886	0.219175468	0.654788139	0.000636161	0.001422637	0.654969041	FALSE	FALSE
cg18787363	cg18787363	20	24993453	ACSS1	0.186391051	-0.013392078	0.010069339	0.188032882	2.98E-23	-0.042398994	0.004034544	3.15E-23	FALSE	TRUE
cg18787382	cg18787382	3	107765568	CD47	0.0001314	0.043409957	0.010739076	0.000139057	3.06E-148	0.133293983	0.003289857	6.74E-123	FALSE	TRUE
cg18787401	cg18787401	19	56879559	ZNF542	0.029675516	0.003787244	0.001675812	0.030301425	2.07E-08	0.004905163	0.000859544	2.10E-08	FALSE	TRUE
cg18787420	cg18787420	20	30309466	BCL2L1	0.632252333	-0.005229574	0.010918412	0.633520699	1.29E-227	-0.402112451	0.006264449	2.08E-227	FALSE	TRUE
cg18787437	cg18787437	1	16499673		0.20942701	0.013040885	0.010279916	0.216830413	1.20E-182	-0.358090676	0.007270663	1.78E-182	FALSE	TRUE
cg18787440	cg18787440	12	58156782	CYP27B1	0.93218534	-0.00059091	0.00694131	0.932658915	3.86E-09	-0.017518612	0.002897463	4.58E-09	FALSE	TRUE
cg18787478	cg18787478	5	42950995		0.343544564	0.00349439	0.003676894	0.345342751	1.94E-05	-0.010479498	0.002409456	1.91E-05	FALSE	FALSE
cg18787548	cg18787548	12	54388411		0.834459135	0.001720263	0.008049356	0.832267957	0.00094317	-0.009662329	0.002880854	0.000907246	FALSE	FALSE
cg18787736	cg18787736	19	58962777	ZNF324B	0.601835146	0.00067413	0.001290711	0.603188493	0.60903898	0.000354722	0.000693466	0.609239627	FALSE	FALSE
cg18787783	cg18787783	12	56237041	MMP19	0.221730146	-0.008395448	0.006823409	0.228381663	2.03E-24	-0.045243108	0.004070142	4.20E-24	FALSE	TRUE
cg18787802	cg18787802	6	139190700	ECT2L	0.525234555	-0.008433453	0.013149761	0.528309149	4.36E-140	0.264514585	0.006766058	4.02E-122	FALSE	TRUE
cg18787810	cg18787810	2	184815081		0.378890568	0.019517208	0.019857663	0.341220785	0.000968077	-0.014483081	0.004360997	0.001004942	FALSE	FALSE
cg18787822	cg18787822	8	107072739	ZFPM2-AS1	0.183660955	0.009900419	0.006972403	0.166007698	4.80E-92	0.094910274	0.003496193	1.18E-79	FALSE	TRUE
cg18787846	cg18787846	3	176242177		0.781395752	0.002530864	0.009117592	0.782189242	7.52E-157	0.172777185	0.004124376	1.06E-156	FALSE	TRUE
cg18787876	cg18787876	19	50837721	NAPSB	0.511396129	0.007645732	0.011624542	0.512969392	0.001450971	-0.014681096	0.004583384	0.001505745	FALSE	FALSE
cg18787908	cg18787908	1	54060157	GLIS1	0.205990893	-0.009334045	0.007326008	0.210879277	2.31E-19	-0.025206629	0.002617145	2.21E-19	FALSE	TRUE
cg18787914	cg18787914	4	79472939	ANXA3	0.009685481	0.003086467	0.001163467	0.009957349	0.000144442	0.002534077	0.000661395	0.000145685	FALSE	FALSE
cg18787963	cg18787963	17	76409193	PGS1	0.53576247	-0.00733136	0.011822473	0.537281861	1.15E-73	-0.142247009	0.006329997	8.76E-67	FALSE	TRUE
cg18787975	cg18787975	8	11726094	CTSB	0.103024024	0.009375451	0.005692874	0.112355619	0.008139182	0.004474019	0.001682164	0.008248143	FALSE	FALSE
cg18788040	cg18788040	3	128952552		0.188276823	-0.011367523	0.008533485	0.19213453	8.79E-244	-0.421077629	0.005985476	1.45E-243	FALSE	TRUE
cg18788044	cg18788044	10	105564854	SH3PXD2A	0.376084359	0.018062257	0.020346614	0.377862917	0.014601185	-0.008480491	0.003460988	0.014656568	FALSE	FALSE
cg18788205	cg18788205	20	43103897	TTPAL	0.572943281	0.004941395	0.008755266	0.574372578	1.87E-11	-0.02798389	0.004061727	1.91E-11	FALSE	TRUE
cg18788355	cg18788355	19	20004152	ZNF253	0.656041292	0.007444522	0.016588396	0.65698123	0.011552859	-0.011557676	0.00456001	0.011781486	FALSE	FALSE
cg18788384	cg18788384	11	70205815	PPFIA1	0.401163013	0.005109192	0.005835965	0.390178942	8.61E-107	-0.227567304	0.007725386	1.10E-106	FALSE	TRUE
cg18788524	cg18788524	1	145096602	SEC22B	0.521122669	-0.003528072	0.0051543	0.500590945	0.001938985	-0.007263431	0.002312049	0.001862255	FALSE	FALSE
cg18788588	cg18788588	3	47866408	DHX30	0.659972993	0.002688361	0.006106187	0.661159865	0.048735531	0.003872502	0.001960316	0.049229922	FALSE	FALSE
cg18788642	cg18788642	5	38634990	LIFR-AS1	0.097689747	-0.015531563	0.009282251	0.098940564	2.89E-137	-0.282372624	0.007678071	3.93E-137	FALSE	TRUE
cg18788725	cg18788725	19	45512122	RELB	0.918823032	0.001029944	0.009939091	0.918450092	1.59E-102	-0.277472628	0.008088267	1.05E-100	FALSE	TRUE
cg18788741	cg18788741	8	53476943	FAM150A	0.675948981	0.002603114	0.006126059	0.673823708	6.06E-58	-0.075073444	0.004021783	6.95E-58	FALSE	TRUE
cg18788872	cg18788872	11	32605728	EIF3M	0.213136783	0.004048907	0.003217382	0.221625527	0.079494962	0.003076334	0.001751249	0.080166471	FALSE	FALSE
cg18788891	cg18788891	5	70883072	MCCC2	0.53204203	0.000895153	0.00142848	0.535440602	0.248855045	0.000719643	0.000623411	0.249223719	FALSE	FALSE
cg18788892	cg18788892	22	42191421	MEI1	0.889516869	-0.000848378	0.006079317	0.889876684	2.03E-07	-0.012189572	0.002295234	2.19E-07	FALSE	FALSE
cg18788903	cg18788903	6	121734601		0.193962331	-0.017091818	0.013075463	0.195624324	1.55E-110	-0.143784669	0.004686544	6.54E-98	FALSE	TRUE
cg18788920	cg18788920	11	8806559	LOC102724784;ST5	0.490184841	0.008171799	0.011818585	0.493988457	3.37E-200	-0.461041308	0.008423712	5.17E-200	FALSE	TRUE
cg18788932	cg18788932	12	115135700		0.047705902	0.007363472	0.003664698	0.048536468	8.93E-10	0.018340601	0.00293042	9.12E-10	FALSE	TRUE
cg18788945	cg18788945	19	17378096	C19orf62	0.281246593	0.006535391	0.006038941	0.283039639	0.499952315	-0.001256759	0.001860746	0.500205852	FALSE	FALSE
cg18788974	cg18788974	9	132806108	FNBP1	0.898231481	-0.000329137	0.002566023	0.898803218	1.35E-32	0.036081092	0.002793644	1.80E-30	FALSE	TRUE
cg18788994	cg18788994	5	1873961		0.707683296	-0.005079389	0.012839624	0.697055122	2.46E-46	-0.089440318	0.005019322	1.21E-46	FALSE	TRUE
cg18789045	cg18789045	19	28896761		0.020976783	0.007385169	0.003068655	0.021811278	2.09E-211	-0.376075987	0.005893373	1.18E-172	FALSE	TRUE
cg18789069	cg18789069	1	150445767	RPRD2	0.020874612	0.027455443	0.011460541	0.022636426	0.044304598	0.007705159	0.003822447	0.044423639	FALSE	FALSE
cg18789123	cg18789123	2	29174857		0.323706913	0.012445614	0.01253106	0.328267542	3.38E-51	-0.108146038	0.006294424	3.82E-51	FALSE	TRUE
cg18789177	cg18789177	2	217729408		0.079218302	-0.011337605	0.006368429	0.088286723	0.008331427	-0.009423376	0.003555959	0.008473203	FALSE	FALSE
cg18789261	cg18789261	12	82752393	C12orf26;CCDC59	0.657074615	0.002706985	0.005714856	0.642830506	0.272129709	0.002239008	0.002036698	0.272699045	FALSE	FALSE
cg18789337	cg18789337	6	114180353	MARCKS	0.964292267	0.000246093	0.005324191	0.963593525	0.612296334	0.001171409	0.002308284	0.612242228	FALSE	FALSE
cg18789452	cg18789452	1	43902693	SZT2	0.208677814	-0.012518473	0.009389134	0.193655973	3.58E-08	-0.01990373	0.003536078	4.53E-08	FALSE	TRUE
cg18789498	cg18789498	2	103277571	SLC9A2	0.904541344	-0.001637311	0.013585168	0.90477027	2.90E-33	-0.067962567	0.005133286	9.85E-32	FALSE	TRUE
cg18789515	cg18789515	20	24744448		0.380144585	-0.009913655	0.011164375	0.383218735	3.00E-27	0.095369426	0.008248774	3.20E-27	FALSE	TRUE
cg18789547	cg18789547	3	42307799	CCK	0.180085671	-0.010595969	0.007561124	0.172260324	4.49E-126	0.184227429	0.005126368	7.84E-111	FALSE	TRUE
cg18789624	cg18789624	7	30516742	NOD1	0.120398014	-0.031773975	0.020229841	0.133577273	2.03E-38	-0.080512087	0.005470503	3.05E-37	FALSE	TRUE
cg18789653	cg18789653	21	36724609		0.056652118	-0.030434043	0.01575167	0.057575108	6.21E-77	-0.15043194	0.006597472	7.45E-77	FALSE	TRUE
cg18789663	cg18789663	1	242688591	PLD5	0.950961261	0.000246502	0.00400813	0.951143664	0.191571641	0.002759357	0.002110196	0.191971428	FALSE	FALSE
cg18789685	cg18789685	1	21864320	ALPL	0.001192379	-0.029261173	0.008111468	0.001125685	4.62E-273	-0.510702972	0.005979387	9.26E-220	FALSE	TRUE
cg18789758	cg18789758	1	213030449	LQK1;FLVCR1	0.743578397	0.004839184	0.014787468	0.744499857	6.94E-49	-0.12401813	0.007118685	7.83E-48	FALSE	TRUE
cg18789786	cg18789786	7	50444052	IKZF1	0.710875972	-0.001371313	0.003697557	0.711904409	1.49E-12	-0.008144663	0.001118897	1.53E-12	FALSE	TRUE
cg18789835	cg18789835	1	26506355	CNKSR1	0.155558729	-0.010443529	0.007298455	0.157100034	3.92E-27	-0.034242057	0.002969425	4.18E-27	FALSE	TRUE
cg18789841	cg18789841	4	144480542	LOC441046	0.215809535	0.005697008	0.004576394	0.224864781	0.006691369	-0.004593932	0.001671195	0.00639894	FALSE	FALSE
cg18789869	cg18789869	7	23332819		0.749337073	0.003852929	0.012014391	0.750532157	1.08E-98	-0.145298649	0.005188269	1.28E-87	FALSE	TRUE
cg18789887	cg18789887	3	16216100	GALNTL2	0.027870622	0.019861004	0.00886894	0.028454528	0.005741862	0.022061032	0.007898054	0.005534451	FALSE	FALSE
cg18789918	cg18789918	13	84452994	SLITRK1	0.075590684	0.023002181	0.01279318	0.0766818	2.18E-19	0.043879201	0.004608301	6.77E-19	FALSE	TRUE
cg18789929	cg18789929	11	58731505		0.067648123	-0.021523982	0.011527301	0.071871535	1.74E-45	-0.112367915	0.006689815	8.98E-46	FALSE	TRUE
cg18789979	cg18789979	1	200076238	NR5A2	0.716938325	0.002610183	0.007195908	0.717947214	4.90E-155	-0.287907042	0.006953926	6.91E-155	FALSE	TRUE
cg18790057	cg18790057	7	204337	FAM20C	0.853494838	0.002131719	0.01154248	0.854034297	9.14E-17	0.031733605	0.003595848	8.30E-17	FALSE	TRUE
cg18790143	cg18790143	2	241080464	OTOS	0.398760879	-0.013067109	0.015444235	0.400518007	1.62E-89	-0.207062565	0.008099544	1.99E-89	FALSE	TRUE
cg18790187	cg18790187	14	22886796		0.762807806	-0.002214451	0.007335088	0.763664722	0.000112841	-0.016100417	0.004130081	0.000117366	FALSE	FALSE
cg18790204	cg18790204	1	90460563	ZNF326;GEMIN8P4	0.255648988	0.002466904	0.00215971	0.257420679	4.50E-07	0.003982332	0.000768774	4.02E-07	FALSE	FALSE
cg18790325	cg18790325	12	116881705		2.29E-05	0.069714809	0.013480641	1.38E-05	4.95E-05	-0.032470308	0.007907159	5.12E-05	FALSE	FALSE
cg18790382	cg18790382	11	68748584	MRGPRD	0.496534815	0.006760908	0.009926065	0.498138743	5.21E-30	-0.050052923	0.004081604	1.71E-28	FALSE	TRUE
cg18790427	cg18790427	2	204547598		0.716665752	0.004086739	0.011253659	0.71893651	4.77E-61	-0.106530815	0.005506953	5.51E-61	FALSE	TRUE
cg18790438	cg18790438	6	27356690	ZNF391	0.77395954	-0.000631029	0.002129889	0.787053051	0.025935862	0.002597815	0.001163178	0.02601928	FALSE	FALSE
cg18790456	cg18790456	12	56241800		0.130837539	-0.017565013	0.011116348	0.13202832	1.06E-11	-0.043911306	0.006292174	1.08E-11	FALSE	TRUE
cg18790465	cg18790465	7	29231907	CHN2	0.619759155	0.00385923	0.007770555	0.621063015	1.61E-14	-0.026401578	0.003316475	3.60E-14	FALSE	TRUE
cg18790491	cg18790491	5	118622691	TNFAIP8	0.129149221	-0.011240974	0.007182408	0.130315088	1.12E-75	-0.128288374	0.005694711	1.34E-75	FALSE	TRUE
cg18790559	cg18790559	8	35731609		0.122272124	-0.02913862	0.018366089	0.121945217	5.94E-96	-0.20443151	0.007571998	7.42E-96	FALSE	TRUE
cg18790597	cg18790597	4	17783331	FAM184B	0.001556589	0.006894428	0.002077598	0.002184626	1.35E-12	0.007980131	0.001094061	1.38E-12	FALSE	TRUE
cg18790646	cg18790646	6	32006196	CYP21A2	0.143547635	-0.015923205	0.010431027	0.137835215	2.10E-07	-0.018743917	0.003544323	2.45E-07	FALSE	FALSE
cg18790649	cg18790649	14	103399833	CDC42BPB	0.479014527	-0.007567497	0.010670256	0.480652334	0.000344475	-0.012963401	0.003595105	0.000363021	FALSE	FALSE
cg18790730	cg18790730	16	67574588	FAM65A	0.446543863	0.009417508	0.012345355	0.448237451	1.44E-202	0.289437018	0.00521473	2.22E-202	FALSE	TRUE
cg18790741	cg18790741	3	13388921	NUP210	0.241220121	-0.025715432	0.02182342	0.248043291	3.47E-157	0.216717136	0.005098505	7.43E-135	FALSE	TRUE
cg18790771	cg18790771	11	61107050	DAK	0.740858155	-0.00267493	0.008084971	0.741788651	0.412060971	-0.002195025	0.002674697	0.412466884	FALSE	FALSE
cg18790787	cg18790787	2	118170690		0.986871678	-0.000250837	0.015244147	0.986920566	4.19E-95	-0.133613265	0.004903535	3.75E-84	FALSE	TRUE
cg18790814	cg18790814	12	123237467	DENR	0.554185001	0.002026634	0.00342132	0.558136858	1.25E-21	0.010328906	0.001013621	5.53E-21	FALSE	TRUE
cg18790852	cg18790852	7	97801051	LMTK2	0.183765129	-0.015582805	0.011569267	0.186981309	1.63E-95	0.217977336	0.007232151	7.39E-93	FALSE	TRUE
cg18790952	cg18790952	21	31019788	GRIK1	0.484308769	-0.008028041	0.011093787	0.476709929	2.51E-67	-0.133551722	0.006393506	1.54E-61	FALSE	TRUE
cg18791099	cg18791099	1	202281234	LGR6	0.914304885	0.001279115	0.011739778	0.914011651	2.17E-201	-0.444876667	0.008071239	3.33E-201	FALSE	TRUE
cg18791121	cg18791121	11	7694814	CYB5R2	0.023149824	0.011254074	0.004848285	0.028502277	4.73E-22	-0.029571094	0.00290458	4.99E-22	FALSE	TRUE
cg18791136	cg18791136	2	201237307	SPATS2L	0.719983259	0.006193305	0.017268232	0.720982279	1.13E-06	0.025402047	0.005149954	1.15E-06	FALSE	FALSE
cg18791205	cg18791205	7	19146324		0.155825791	0.002737342	0.001913947	0.164281336	0.012190225	0.00669471	0.00266077	0.012362306	FALSE	FALSE
cg18791223	cg18791223	7	157985780	PTPRN2	0.129842583	0.01301619	0.008479499	0.133198807	2.45E-05	-0.015381446	0.003609352	2.48E-05	FALSE	FALSE
cg18791343	cg18791343	6	156398725		0.152995481	-0.018296443	0.012680344	0.166534512	2.04E-31	-0.043864746	0.003479266	2.20E-31	FALSE	TRUE
cg18791365	cg18791365	19	12146565	ZNF433	0.137718143	0.004315157	0.002883251	0.147642936	2.55E-07	0.009142834	0.001745184	3.20E-07	FALSE	FALSE
cg18791394	cg18791394	22	30936190		0.637792206	-0.004019073	0.008529849	0.639044581	0.00991271	-0.006973955	0.002694204	0.009954203	FALSE	FALSE
cg18791395	cg18791395	6	131278660	EPB41L2	0.69036376	0.009575085	0.022925445	0.680251656	2.49E-10	-0.047037366	0.007239352	3.42E-10	FALSE	TRUE
cg18791451	cg18791451	22	41792078	TEF	0.845545107	-0.001329245	0.006578156	0.84153895	3.43E-211	0.294792268	0.004872182	2.08E-156	FALSE	TRUE
cg18791605	cg18791605	1	160965201	F11R	0.214857675	-0.011197006	0.008902149	0.216262921	2.87E-31	-0.053434973	0.004128611	4.97E-31	FALSE	TRUE
cg18791617	cg18791617	3	52409637	DNAH1	0.1004864	0.025712125	0.015496945	0.10175513	1.59E-53	-0.093448216	0.005140639	1.09E-46	FALSE	TRUE
cg18791730	cg18791730	1	119910205	HAO2	0.62342927	-0.00355934	0.007101106	0.619779644	1.10E-275	-0.402848813	0.004598118	7.23E-222	FALSE	TRUE
cg18791779	cg18791779	6	166689411		0.678628688	0.002244606	0.005403415	0.680609947	7.66E-21	0.031664848	0.003180837	1.79E-20	FALSE	TRUE
cg18791823	cg18791823	6	41866492		0.302714274	-0.006645061	0.006422034	0.304516081	5.15E-21	-0.024665764	0.002493379	5.41E-21	FALSE	TRUE
cg18791826	cg18791826	11	66234348	PELI3	0.726967974	0.00089346	0.002557518	0.728980474	6.01E-13	0.009419876	0.001260217	7.27E-13	FALSE	TRUE
cg18791923	cg18791923	2	27994500	MRPL33	0.522704281	0.003958583	0.006177588	0.525858657	3.90E-11	0.010485038	0.001533736	4.79E-11	FALSE	TRUE
cg18791929	cg18791929	3	108205828	MYH15	0.000965228	-0.046718417	0.011210721	0.000297169	4.02E-184	-0.288696944	0.005809277	5.99E-184	FALSE	TRUE
cg18791979	cg18791979	20	32606766	RALY	0.071497709	0.010046009	0.005498794	0.082869725	1.08E-43	-0.049780567	0.003202949	3.61E-40	FALSE	TRUE
cg18791991	cg18791991	12	133056941		0.10691188	0.024999767	0.01534957	0.112407411	1.52E-92	-0.128779578	0.004753167	4.56E-84	FALSE	TRUE
cg18792022	cg18792022	1	11709271	FBXO2	0.713993496	0.004328072	0.0117938	0.71578583	1.22E-168	-0.358412133	0.007693571	1.12E-140	FALSE	TRUE
cg18792031	cg18792031	8	94574750		7.08E-06	0.110319273	0.020753418	6.05E-06	7.34E-71	0.09821685	0.004572575	8.68E-71	FALSE	TRUE
cg18792041	cg18792041	11	431774	ANO9	0.113812971	0.019106184	0.011970142	0.115160927	0.001862684	-0.016025709	0.005094343	0.001827613	FALSE	FALSE
cg18792116	cg18792116	7	23389622	IGF2BP3	0.315200464	0.007863457	0.007799795	0.317003853	5.16E-07	-0.01459605	0.002861851	6.05E-07	FALSE	FALSE
cg18792131	cg18792131	1	1099166		0.886444884	0.000964624	0.006754359	0.886864931	0.643781726	0.000749907	0.00161795	0.643376493	FALSE	FALSE
cg18792146	cg18792146	1	235105751		0.100977424	-0.016491188	0.009870263	0.103167612	1.36E-40	-0.064773519	0.004195282	2.55E-40	FALSE	TRUE
cg18792170	cg18792170	7	92219872	FAM133B	0.574810822	0.002465238	0.004389356	0.57623536	0.047684951	0.003280681	0.001652811	0.048184178	FALSE	FALSE
cg18792197	cg18792197	17	1304280	YWHAE	0.81330168	-0.001852795	0.007664008	0.811421533	3.83E-33	-0.080952661	0.006213171	4.14E-33	FALSE	TRUE
cg18792281	cg18792281	3	185870372	DGKG	0.658044966	-0.007952563	0.017954132	0.659237623	2.63E-183	-0.397886828	0.007904711	2.01E-155	FALSE	TRUE
cg18792357	cg18792357	3	42982488	KRBOX1	0.39709064	0.006587206	0.007576878	0.391864224	7.71E-11	-0.025708373	0.003846195	1.07E-10	FALSE	TRUE
cg18792364	cg18792364	2	241932552		0.40017693	-0.008855575	0.010384492	0.400446657	5.32E-65	0.123638439	0.006059744	4.89E-60	FALSE	TRUE
cg18792381	cg18792381	5	179781547	GFPT2	0.153048999	-0.014849754	0.01029282	0.158903879	3.41E-145	-0.264071233	0.005860566	3.01E-130	FALSE	TRUE
cg18792462	cg18792462	1	243449145	SDCCAG8	0.001610388	-0.075429438	0.022902153	0.002561258	4.81E-71	-0.111098376	0.004941742	2.37E-67	FALSE	TRUE
cg18792528	cg18792528	1	25893735	LDLRAP1	1.13E-13	0.20458257	0.022117903	1.37E-13	5.88E-212	0.435820046	0.007431436	9.20E-212	TRUE	TRUE
cg18792584	cg18792584	1	179851234	TOR1AIP1	0.553939334	0.001384018	0.002325422	0.557233955	0.000144443	0.005374083	0.001399879	0.000166715	FALSE	FALSE
cg18792709	cg18792709	12	130923011	RIMBP2	0.947021326	0.00023244	0.003264763	0.944022894	0.767027573	0.000399199	0.001347266	0.767196666	FALSE	FALSE
cg18792803	cg18792803	13	110919641	COL4A1	0.399866279	0.012534949	0.014839812	0.404989178	2.68E-112	-0.230676426	0.007477475	1.03E-97	FALSE	TRUE
cg18792844	cg18792844	2	227668562		0.102089053	-0.014316521	0.008616507	0.105576739	3.35E-117	-0.128461527	0.004029213	4.38E-117	FALSE	TRUE
cg18792867	cg18792867	17	6929754	BCL6B	0.969240868	0.000296239	0.007682411	0.969355366	7.68E-06	-0.013724895	0.0030288	8.37E-06	FALSE	FALSE
cg18792904	cg18792904	6	83074812	TPBG	0.367221327	0.003549251	0.00390254	0.369294264	5.77E-39	0.026301571	0.001727154	2.35E-39	FALSE	TRUE
cg18792956	cg18792956	3	34200625		0.736134998	0.001739003	0.005117726	0.736730995	2.14E-12	-0.021965589	0.003001577	2.48E-12	FALSE	TRUE
cg18792984	cg18792984	6	41302704	NCR2	0.6323211	0.005731742	0.011812691	0.631862683	1.25E-86	-0.133927717	0.005187485	1.02E-78	FALSE	TRUE
cg18792992	cg18792992	2	44226225		0.194413316	0.010886416	0.008336783	0.19607646	1.66E-43	-0.06047866	0.003675783	2.73E-43	FALSE	TRUE
cg18793005	cg18793005	7	101387080		0.141203874	0.009572934	0.006453862	0.142686994	1.02E-08	0.014047425	0.002393622	1.23E-08	FALSE	TRUE
cg18793086	cg18793086	18	20735005	CABLES1	0.03031976	-0.021912716	0.009852723	0.033986904	1.65E-21	-0.115775774	0.011542668	1.74E-21	FALSE	TRUE
cg18793088	cg18793088	1	201798611	IPO9	0.523654194	0.004711034	0.007231771	0.522829183	6.10E-05	0.014146049	0.003487239	6.24E-05	FALSE	FALSE
cg18793109	cg18793109	11	576230	PHRF1;LOC143666	0.013614775	0.004542547	0.001756908	0.01437979	0.16159775	0.001784163	0.001273259	0.161832771	FALSE	FALSE
cg18793198	cg18793198	12	131390894		0.03046904	-0.020116727	0.009090824	0.034030548	8.39E-102	-0.133453676	0.004712704	1.06E-101	FALSE	TRUE
cg18793200	cg18793200	11	67815209	TCIRG1	0.34209562	0.022081444	0.023053994	0.344205449	4.11E-42	-0.055714551	0.003579284	6.47E-41	FALSE	TRUE
cg18793215	cg18793215	1	156674685	CRABP2	0.151271622	0.013671144	0.009453459	0.152796373	1.22E-134	-0.199115113	0.005360442	4.19E-112	FALSE	TRUE
cg18793273	cg18793273	17	17800287	TOM1L2	0.909193701	0.000824775	0.007230993	0.909530425	0.018707519	-0.005334597	0.002261751	0.018773805	FALSE	FALSE
cg18793367	cg18793367	7	101882868	CUX1	0.259984169	0.010125988	0.008572133	0.250767137	2.89E-09	-0.023789085	0.003911553	4.23E-09	FALSE	TRUE
cg18793404	cg18793404	7	52156489		0.351527106	0.013300959	0.014230851	0.353321765	0.000300927	-0.021962759	0.006016474	0.000309488	FALSE	FALSE
cg18793412	cg18793412	13	38989650		0.613797771	-0.003276933	0.006471273	0.620510325	6.19E-149	-0.330716035	0.008313677	8.62E-149	FALSE	TRUE
cg18793449	cg18793449	20	43608092	STK4	0.795773789	0.002812881	0.010564986	0.79255341	0.497317193	0.005856434	0.008626455	0.497558239	FALSE	FALSE
cg18793458	cg18793458	7	143089383	EPHA1	0.047847103	-0.027568924	0.012925185	0.040831622	7.64E-281	0.517772285	0.005994012	1.33E-280	FALSE	TRUE
cg18793463	cg18793463	1	153701904	INTS3	0.246297629	0.007090712	0.006085254	0.248058292	5.40E-28	0.036767104	0.003036755	6.60E-28	FALSE	TRUE
cg18793536	cg18793536	15	90630020	IDH2	0.12755573	0.012470877	0.007729675	0.122647444	0.14787933	0.004025478	0.002776092	0.148202667	FALSE	FALSE
cg18793548	cg18793548	15	66796635	RPL4;SNORD16;SNORD18A;ZWILCH	0.487336874	-0.007356115	0.010572125	0.488958903	3.94E-07	0.005446859	0.001036948	4.51E-07	FALSE	FALSE
cg18793571	cg18793571	8	37634896	PROSC	0.515819604	-0.011507193	0.01726839	0.512174665	0.14998708	0.008819887	0.00607283	0.147542817	FALSE	FALSE
cg18793661	cg18793661	11	192897	SCGB1C1;LOC653486	0.132019321	-0.013669759	0.008904943	0.133841337	1.40E-38	-0.052478908	0.003615122	2.45E-36	FALSE	TRUE
cg18793688	cg18793688	1	247588074	NLRP3	0.632337108	-0.00138941	0.002886996	0.634182817	1.51E-19	-0.01890499	0.001954493	3.09E-19	FALSE	TRUE
cg18793724	cg18793724	2	110436831		0.21313762	-0.011720262	0.009156485	0.210019502	3.10E-127	-0.192685107	0.005619227	4.14E-127	FALSE	TRUE
cg18793773	cg18793773	5	9862371	LOC285692	0.082347456	-0.022903234	0.012952854	0.093139906	5.78E-104	-0.15832014	0.005336436	1.88E-91	FALSE	TRUE
cg18793799	cg18793799	2	8818257		0.06041766	0.005755244	0.003024761	0.061376833	0.010680453	-0.004573624	0.001776507	0.01057596	FALSE	FALSE
cg18793806	cg18793806	2	95826087	ZNF514	0.2245491	0.015037177	0.012313083	0.226276794	1.46E-83	0.1295938	0.005343683	1.77E-83	FALSE	TRUE
cg18793807	cg18793807	1	55251918	TTC22	0.73376093	0.003578158	0.010515527	0.73471489	5.11E-34	-0.065684955	0.004818735	5.98E-33	FALSE	TRUE
cg18793814	cg18793814	X	135382458	GPR112	0.055518344	0.014141691	0.007151406	0.055692831	0.320823484	0.003045994	0.003049078	0.318625048	FALSE	FALSE
cg18794121	cg18794121	3	19033947		0.001376593	-0.032393579	0.009740355	0.001433838	2.51E-16	0.037040618	0.004350874	2.60E-16	FALSE	TRUE
cg18794122	cg18794122	2	1652585	PXDN	0.780092139	-0.00112746	0.003318539	0.743750199	9.32E-07	-0.007855878	0.001570199	1.00E-06	FALSE	FALSE
cg18794145	cg18794145	1	39546949	MACF1	0.264378435	0.005560132	0.004955468	0.269283609	1.97E-06	0.008943046	0.001849758	2.08E-06	FALSE	FALSE
cg18794156	cg18794156	11	119951134		0.382479351	0.006454763	0.007342656	0.385208922	1.28E-22	-0.048139817	0.004608353	3.45E-22	FALSE	TRUE
cg18794282	cg18794282	8	48253633	KIAA0146	0.637656958	0.007092664	0.014216897	0.622532624	0.014763436	-0.013163578	0.005380918	0.01500907	FALSE	FALSE
cg18794297	cg18794297	7	138561821	KIAA1549	0.395232631	0.005585212	0.006159591	0.373508835	0.152340022	-0.004667954	0.003256441	0.152854784	FALSE	FALSE
cg18794314	cg18794314	4	575650		0.002047975	0.032920238	0.0099677	0.002672674	2.68E-08	-0.04963386	0.008770783	2.73E-08	FALSE	TRUE
cg18794321	cg18794321	7	39446233	POU6F2-AS1;POU6F2	0.602127246	-0.005237473	0.010035914	0.6034798	1.30E-49	-0.075446616	0.004439568	1.56E-46	FALSE	TRUE
cg18794364	cg18794364	6	31616461	BAT3	0.130930484	-0.012808566	0.008362709	0.134920711	5.72E-06	-0.042800269	0.009303584	6.17E-06	FALSE	FALSE
cg18794404	cg18794404	10	22542024		0.019742242	0.00607342	0.002525484	0.022840463	0.069847467	-0.003981804	0.002183588	0.069171442	FALSE	FALSE
cg18794473	cg18794473	8	77617694	ZFHX4	0.043639764	0.033935723	0.016565577	0.04442495	7.44E-50	-0.158953049	0.009323273	9.24E-47	FALSE	TRUE
cg18794475	cg18794475	8	55533829	RP1	0.034378289	0.020712335	0.009408798	0.034832544	0.002727062	-0.014507248	0.004794193	0.002687129	FALSE	FALSE
cg18794488	cg18794488	22	32289716	DEPDC5	0.393291021	0.011067524	0.01277235	0.395123104	4.20E-79	-0.181462688	0.007796431	5.06E-79	FALSE	TRUE
cg18794497	cg18794497	14	22972568		0.904384702	0.001564804	0.013025844	0.904739091	1.59E-08	-0.020590616	0.003555672	1.73E-08	FALSE	TRUE
cg18794577	cg18794577	9	104501030	GRIN3A	0.032730588	0.0042164	0.001935045	0.039419814	2.91E-21	0.01209614	0.001214246	3.06E-21	FALSE	TRUE
cg18794597	cg18794597	5	177302752	LOC728554	0.367789637	0.001963345	0.002132617	0.363576426	0.010180744	0.002530785	0.000978992	0.010211326	FALSE	FALSE
cg18794622	cg18794622	2	240986437	OR6B3	0.33999247	-0.010281646	0.010738786	0.341791945	7.43E-37	-0.05539862	0.003955573	7.45E-35	FALSE	TRUE
cg18794793	cg18794793	16	4718904	MGRN1	0.653839121	0.003336135	0.007322664	0.65165858	0.000716162	0.010897158	0.003169951	0.000682608	FALSE	FALSE
cg18794809	cg18794809	3	156480627		0.00267811	-0.044921758	0.013730459	0.002740188	7.13E-39	-0.093217521	0.00647832	7.82E-39	FALSE	TRUE
cg18794839	cg18794839	1	215256262	KCNK2	0.018918117	0.005780435	0.002407591	0.021932437	0.066545633	0.003805494	0.002066639	0.066691391	FALSE	FALSE
cg18794854	cg18794854	12	39300668	CPNE8	0.680363325	0.000986421	0.002392104	0.683406977	0.05140054	0.002768498	0.001417812	0.051757393	FALSE	FALSE
cg18794882	cg18794882	2	9613216	IAH1;CPSF3	0.730206137	0.006772587	0.019208581	0.727003038	2.77E-31	0.090492217	0.006811627	7.84E-32	FALSE	TRUE
cg18794891	cg18794891	2	25261606		0.388100063	-0.00800432	0.009248491	0.394096705	3.36E-35	-0.06256467	0.004569231	3.57E-34	FALSE	TRUE
cg18794914	cg18794914	16	640050	RAB40C	0.045495021	0.019528206	0.009515077	0.047337832	2.58E-13	0.014203592	0.001867382	3.94E-13	FALSE	TRUE
cg18794925	cg18794925	12	66455749		0.250154793	0.012069962	0.010426489	0.259080862	1.42E-88	-0.172541162	0.0068047	1.74E-88	FALSE	TRUE
cg18794976	cg18794976	5	160802610	GABRB2	0.502011539	-0.012522542	0.018467008	0.507120577	6.10E-28	-0.081528755	0.00691274	1.11E-26	FALSE	TRUE
cg18795030	cg18795030	1	16049804	PLEKHM2	0.192857722	0.015850389	0.012095341	0.194516877	1.37E-117	0.314110244	0.009823896	1.80E-117	FALSE	TRUE
cg18795043	cg18795043	14	90100590		0.232127888	0.007629253	0.005765483	0.197810907	3.52E-05	-0.01106228	0.002646712	4.06E-05	FALSE	FALSE
cg18795120	cg18795120	8	96611165	C8orf37-AS1	0.017560375	-0.029399965	0.012086587	0.026265416	4.85E-68	-0.099024324	0.004636855	1.22E-62	FALSE	TRUE
cg18795127	cg18795127	10	135212911	MTG1	0.459019775	0.004581462	0.006174649	0.460693054	0.576092474	-0.001501417	0.002681579	0.575999394	FALSE	FALSE
cg18795133	cg18795133	5	141130629		0.509879567	0.008710896	0.013119252	0.511643237	4.95E-175	-0.254713906	0.005403245	3.32E-144	FALSE	TRUE
cg18795169	cg18795169	1	18902165		0.878417368	-0.001675182	0.010949493	0.879328445	2.97E-38	-0.168385394	0.01115003	4.96E-38	FALSE	TRUE
cg18795291	cg18795291	2	232646257	COPS7B;PDE6D	0.987543793	-8.31E-05	0.005321102	0.987590179	0.99357628	-1.37E-05	0.001701712	0.99358172	FALSE	FALSE
cg18795311	cg18795311	14	94758387	SERPINA10	0.20253522	-0.020849715	0.016261866	0.204218096	7.95E-101	-0.195147844	0.006729726	1.17E-88	FALSE	TRUE
cg18795317	cg18795317	10	133917690	JAKMIP3	0.982085652	-0.000404235	0.018002598	0.982152358	1.56E-09	-0.023606062	0.003830096	1.60E-09	FALSE	TRUE
cg18795324	cg18795324	7	105008180	SRPK2	0.000876011	0.064857912	0.018691436	0.000915227	6.28E-42	0.053034648	0.0035134	6.94E-42	FALSE	TRUE
cg18795383	cg18795383	19	1822386	REXO1	0.026696511	0.049374835	0.019898128	0.018873639	5.85E-108	0.195707236	0.006583722	7.50E-108	FALSE	TRUE
cg18795395	cg18795395	1	68298565	GNG12	0.630563055	0.002539062	0.005272284	0.633001031	0.106466831	0.004516781	0.002793931	0.106663006	FALSE	FALSE
cg18795433	cg18795433	16	2125994	TSC2	0.151510492	0.016761073	0.011415833	0.151507429	9.80E-19	-0.044394202	0.004734262	1.74E-18	FALSE	TRUE
cg18795461	cg18795461	1	36591112		0.415240363	0.002975966	0.003641029	0.420764174	3.47E-284	-0.36269443	0.004093454	1.14E-217	FALSE	TRUE
cg18795469	cg18795469	10	98945793	SLIT1	0.493150663	0.007727138	0.011255619	0.497133664	4.62E-17	0.035906755	0.004032827	1.14E-16	FALSE	TRUE
cg18795522	cg18795522	6	142196266		0.060761222	0.015178027	0.007947213	0.069775757	8.64E-91	-0.147102068	0.005691306	1.07E-90	FALSE	TRUE
cg18795525	cg18795525	16	89431720	ANKRD11	4.82E-07	0.152284641	0.027445621	5.30E-07	1.53E-131	-0.30970027	0.008761504	2.06E-131	FALSE	TRUE
cg18795569	cg18795569	19	3480508	C19orf77	0.20637929	-0.014999132	0.011547292	0.202381241	1.13E-39	0.100657825	0.006659544	1.20E-38	FALSE	TRUE
cg18795575	cg18795575	2	241508479	RNPEPL1	0.050853846	0.008247214	0.004039394	0.048599643	0.001656867	0.002936725	0.000928393	0.001666861	FALSE	FALSE
cg18795599	cg18795599	2	132251253	FAM128A;LOC150776	0.078041143	0.002529086	0.001415421	0.082801003	0.525306009	0.00077559	0.001220765	0.525538138	FALSE	FALSE
cg18795621	cg18795621	12	122688176	B3GNT4	0.128544439	0.003779759	0.002465497	0.129969328	3.54E-06	0.005160965	0.001083805	2.96E-06	FALSE	FALSE
cg18795727	cg18795727	14	73065288		0.000443029	-0.069374837	0.017738983	0.000446772	1.10E-26	0.068996856	0.006043814	1.17E-26	FALSE	TRUE
cg18795809	cg18795809	4	10458531	ZNF518B	0.096894425	0.002471327	0.00147338	0.098140062	0.000161887	0.010140878	0.002666985	0.00016326	FALSE	FALSE
cg18795955	cg18795955	6	31126736	CCHCR1;TCF19	0.617776504	0.002775737	0.005557386	0.619085922	0.001845168	0.006919383	0.002209562	0.001904229	FALSE	FALSE
cg18795959	cg18795959	5	166208486		0.27654469	0.013025523	0.011897022	0.282674463	5.32E-15	0.048387998	0.005895774	6.55E-15	FALSE	TRUE
cg18796027	cg18796027	6	33375357	KIFC1	0.915519073	0.001122648	0.010566607	0.916132812	0.284728109	0.004840166	0.004519481	0.285187076	FALSE	FALSE
cg18796109	cg18796109	7	1342716		0.581603966	0.008352372	0.015140208	0.583011013	2.53E-118	-0.212020171	0.006595119	3.32E-118	FALSE	TRUE
cg18796277	cg18796277	7	27214294	HOXA10;HOXA10-HOXA9	0.171273713	0.013651568	0.009855769	0.177975291	0.121169235	-0.007468418	0.004811691	0.121599652	FALSE	FALSE
cg18796287	cg18796287	5	138730886	LOC389333	0.966242995	0.000488541	0.011423367	0.966216198	3.71E-147	-0.295564382	0.00730696	5.37E-123	FALSE	TRUE
cg18796319	cg18796319	6	30920907	DPCR1	0.351327618	0.009660527	0.010293826	0.355666683	2.45E-97	-0.17333853	0.006167999	8.37E-89	FALSE	TRUE
cg18796341	cg18796341	X	153664903	GDI1	0.166171025	-0.0231997	0.016219425	0.161639578	5.41E-08	0.032354107	0.005823773	6.05E-08	FALSE	TRUE
cg18796438	cg18796438	2	242845662		0.839222276	-0.000447123	0.002203448	0.839812897	0.315134575	-0.001009224	0.001002138	0.314773106	FALSE	FALSE
cg18796458	cg18796458	19	2308423	LINGO3	0.400657361	0.005882175	0.00698042	0.402412428	9.70E-11	0.017146888	0.002560668	1.04E-10	FALSE	TRUE
cg18796496	cg18796496	2	198505600	RFTN2	0.122648107	-0.019369126	0.012166609	0.12152126	1.59E-19	-0.050694727	0.005282423	2.14E-19	FALSE	TRUE
cg18796520	cg18796520	12	4758272	NDUFA9	0.885347753	0.00025237	0.001741703	0.885837355	0.926001809	-9.15E-05	0.000982783	0.9259165	FALSE	FALSE
cg18796523	cg18796523	13	52586133	ALG11;ATP7B	0.110479169	0.00172026	0.001066213	0.115495877	0.149717901	-0.000758663	0.000525042	0.149440517	FALSE	FALSE
cg18796531	cg18796531	6	5085986	PPP1R3G	0.710774877	0.001765379	0.004758357	0.711803639	0.371522131	0.001614514	0.001805435	0.37198471	FALSE	FALSE
cg18796695	cg18796695	21	35343980		0.755129236	0.002085166	0.0066833	0.756012062	1.51E-14	-0.027317057	0.003436816	1.56E-14	FALSE	TRUE
cg18796704	cg18796704	6	132216033	ENPP1	0.529739191	0.005872361	0.008545415	0.499987395	1.96E-20	-0.035676596	0.003667185	2.06E-20	FALSE	TRUE
cg18796711	cg18796711	12	16938524		0.072945013	0.014844709	0.008178439	0.08154981	2.48E-169	-0.359493332	0.007890686	7.13E-141	FALSE	TRUE
cg18796723	cg18796723	16	66600098	CMTM1;CKLF;CKLF-CMTM1	0.35432712	-0.004276902	0.004594415	0.363157975	1.44E-06	0.009857551	0.001995525	1.30E-06	FALSE	FALSE
cg18796728	cg18796728	9	132630172	USP20	0.094279818	-0.016538809	0.00952004	0.097727557	0.00171314	-0.01284124	0.004066988	0.001753081	FALSE	FALSE
cg18796873	cg18796873	16	58035030	USB1;ZNF319	0.814267373	0.000860253	0.003628307	0.814338574	0.001293494	0.005097685	0.001572504	0.001329534	FALSE	FALSE
cg18796879	cg18796879	17	74299660	QRICH2	0.351037087	0.00767484	0.008200894	0.356042586	0.262226194	-0.007041915	0.006276578	0.262493611	FALSE	FALSE
cg18796946	cg18796946	17	6296475		0.078285639	-0.026907696	0.014907801	0.080033128	3.23E-76	0.19536466	0.007736115	1.18E-75	FALSE	TRUE
cg18796972	cg18796972	11	62546441	TAF6L	0.240693771	0.008129937	0.006625993	0.230370117	0.100884232	-0.005548939	0.00337679	0.101311787	FALSE	FALSE
cg18796990	cg18796990	7	56102153	PSPH	0.792092753	0.000959346	0.003638541	0.792849317	5.24E-07	0.008509797	0.001672241	5.32E-07	FALSE	FALSE
cg18796998	cg18796998	12	56522818	ESYT1	0.175448149	0.007337271	0.005378192	0.190072591	0.630336675	-0.001116561	0.002319453	0.630615408	FALSE	FALSE
cg18797053	cg18797053	2	220143977	DNAJB2	0.352889174	-0.003903282	0.004067678	0.346894668	0.055894537	0.002858437	0.001491965	0.056365607	FALSE	FALSE
cg18797104	cg18797104	12	94638840	PLXNC1	0.339699032	-0.008622539	0.008988736	0.345071956	1.87E-212	-0.400668806	0.00676791	3.00E-169	FALSE	TRUE
cg18797132	cg18797132	3	122128730	FAM162A	0.457945179	-0.00901776	0.012124507	0.459620263	2.04E-156	-0.344654791	0.008250407	2.89E-156	FALSE	TRUE
cg18797143	cg18797143	15	34568768	SLC12A6	0.588433965	-0.008642725	0.015880371	0.589989696	1.18E-31	-0.083237667	0.006335538	1.56E-30	FALSE	TRUE
cg18797229	cg18797229	6	33267523	TAPBP;RGL2	0.913577926	0.000450512	0.00394647	0.910364487	0.595265141	-0.001209249	0.00226885	0.594548439	FALSE	FALSE
cg18797282	cg18797282	3	50387146	TUSC4;CYB561D2	0.006504714	0.015310947	0.005217234	0.005973773	0.002222738	-0.011088349	0.003590848	0.002190853	FALSE	FALSE
cg18797337	cg18797337	16	58540192	NDRG4	0.91756437	-0.001198183	0.011575936	0.917870289	8.95E-247	0.379146849	0.005103675	1.76E-190	FALSE	TRUE
cg18797453	cg18797453	12	52299870	ACVRL1	0.400022514	-0.014041073	0.016640088	0.401778275	5.79E-86	0.180075731	0.007267058	7.08E-86	FALSE	TRUE
cg18797504	cg18797504	18	3644213	DLGAP1	0.18458583	-0.010548864	0.00788812	0.193152791	7.90E-75	0.143721027	0.006432524	9.43E-75	FALSE	TRUE
cg18797624	cg18797624	8	86083994		0.84951948	-0.001263464	0.006425417	0.845572745	5.67E-117	-0.149824534	0.004652287	2.01E-100	FALSE	TRUE
cg18797653	cg18797653	5	135416613	MIR886	0.998794014	-1.51E-05	0.010010992	0.998803987	1.23E-10	-0.032485711	0.004864768	1.43E-10	FALSE	TRUE
cg18797673	cg18797673	8	104039561	ATP6V1C1	0.100951828	0.012912663	0.007793447	0.102223494	1.60E-23	-0.064641723	0.006108799	1.69E-23	FALSE	TRUE
cg18797778	cg18797778	X	9714040	GPR143	0.531482645	-0.006308546	0.010044063	0.53413301	2.70E-102	-0.208508652	0.007334184	3.42E-102	FALSE	TRUE
cg18797823	cg18797823	8	1777766	ARHGEF10	0.967812723	0.000383492	0.00949673	0.968078485	8.06E-43	-0.062730446	0.003761682	5.18E-44	FALSE	TRUE
cg18797859	cg18797859	12	96253319	SNRPF	0.930274628	-0.00025977	0.002968741	0.930533642	4.94E-05	0.006141474	0.00149521	5.29E-05	FALSE	FALSE
cg18797923	cg18797923	3	49461563	AMT;NICN1	0.749614512	0.002223256	0.006963582	0.750515835	1.54E-27	-0.050409285	0.004233132	2.56E-26	FALSE	TRUE
cg18797950	cg18797950	3	12856746	CAND2	0.015020231	0.007416067	0.002982464	0.015397126	8.30E-47	0.044140295	0.002724423	9.28E-47	FALSE	TRUE
cg18798039	cg18798039	3	101098530	SENP7	0.958040606	-0.000842928	0.01559494	0.95729624	6.19E-11	-0.04037407	0.005954878	6.93E-11	FALSE	TRUE
cg18798086	cg18798086	6	31595656	BAT2	0.944230709	0.000137751	0.001950772	0.944109963	0.266660076	0.001583915	0.001421342	0.266084651	FALSE	FALSE
cg18798099	cg18798099	9	140189618		0.08271971	-0.021338972	0.011908154	0.082534604	9.09E-72	0.127468817	0.005593326	1.37E-68	FALSE	TRUE
cg18798111	cg18798111	10	80611070		0.842517892	-0.000953898	0.004706011	0.840895446	0.574828841	0.001885511	0.003360664	0.575043147	FALSE	FALSE
cg18798231	cg18798231	13	78133104	SCEL	0.338225139	0.016397865	0.01632126	0.325788706	1.75E-168	-0.344959059	0.007646114	2.53E-168	FALSE	TRUE
cg18798247	cg18798247	2	233561834	GIGYF2	0.481025451	0.004008212	0.005537653	0.477285076	0.018698074	0.005245155	0.002223439	0.019117874	FALSE	FALSE
cg18798248	cg18798248	6	27835460	HIST1H1B	0.863263173	0.000554455	0.003206325	0.863706425	0.843924519	-0.000393675	0.001999565	0.844010857	FALSE	FALSE
cg18798264	cg18798264	10	31609960	ZEB1	0.53585658	0.001678942	0.002706324	0.538727119	0.055966768	0.002826573	0.001471356	0.055621516	FALSE	FALSE
cg18798289	cg18798289	5	72530245		0.691655212	0.002056126	0.005181211	0.692744711	8.92E-51	0.117259182	0.006767625	1.17E-46	FALSE	TRUE
cg18798372	cg18798372	8	124557975		0.531053323	0.004827441	0.007694464	0.534313294	8.77E-18	-0.035111253	0.003920104	9.14E-18	FALSE	TRUE
cg18798373	cg18798373	15	40442043		0.53754853	-0.003892602	0.006237568	0.538644759	0.008061465	0.011572794	0.004323896	0.007841881	FALSE	FALSE
cg18798445	cg18798445	12	80864873	PTPRQ	0.742815127	-0.002209281	0.006613705	0.74209051	1.95E-49	-0.057845643	0.003385675	1.73E-46	FALSE	TRUE
cg18798446	cg18798446	12	103862780	C12orf42	0.003199428	-0.031497786	0.009878876	0.004520398	5.96E-17	-0.039487473	0.004483529	9.49E-17	FALSE	TRUE
cg18798459	cg18798459	2	241286634		0.136666181	0.015831833	0.010549577	0.138129212	2.43E-07	-0.020373333	0.003868056	2.77E-07	FALSE	FALSE
cg18798460	cg18798460	6	7562156	DSP	0.726176892	0.002426535	0.006728069	0.721358246	9.92E-10	-0.021302592	0.003397902	1.40E-09	FALSE	TRUE
cg18798495	cg18798495	17	77957004	TBC1D16	0.501980624	0.010319645	0.015345028	0.503573515	3.88E-73	-0.09743142	0.004433794	4.61E-73	FALSE	TRUE
cg18798572	cg18798572	1	52116301	OSBPL9	0.025826531	-0.027771734	0.012230104	0.026380698	3.13E-05	0.015764221	0.003749253	3.16E-05	FALSE	FALSE
cg18798650	cg18798650	11	123000989	CLMP	0.310831194	0.010439779	0.009879727	0.300640162	1.82E-167	-0.314687828	0.007019936	2.63E-167	FALSE	TRUE
cg18798710	cg18798710	17	49399706	LOC101927274	0.653473085	-0.004393495	0.009744215	0.655895519	7.88E-23	-0.048456783	0.004661863	8.31E-23	FALSE	TRUE
cg18798744	cg18798744	5	138775375	DNAJC18	0.451314851	0.00409827	0.005382863	0.453809772	0.653734925	-0.00073666	0.001638848	0.653407003	FALSE	FALSE
cg18798750	cg18798750	7	138720457	ZC3HAV1L	0.725224973	0.002605662	0.007408704	0.728570663	0.111858279	-0.00328505	0.002059829	0.111887064	FALSE	FALSE
cg18798853	cg18798853	21	38338942	HLCS	0.616252968	0.000976896	0.001947413	0.617566643	0.24983904	0.000822358	0.000710254	0.247893669	FALSE	FALSE
cg18798922	cg18798922	2	171572863	SP5	0.001176872	0.008420814	0.002439591	0.001468857	0.001455869	0.003605892	0.001124758	0.001483977	FALSE	FALSE
cg18798934	cg18798934	6	28972654	ZNF311	0.333625191	0.007065104	0.007224439	0.334936523	0.079181263	-0.006262188	0.00356111	0.079721454	FALSE	FALSE
cg18798946	cg18798946	20	39946357		0.223699665	0.007126361	0.005824561	0.225425851	0.002676817	0.003517721	0.001155781	0.002542634	FALSE	FALSE
cg18798995	cg18798995	6	130339608	L3MBTL3	0.066791364	0.005986876	0.003205504	0.070192334	0.618236785	0.00119083	0.002388932	0.618472241	FALSE	FALSE
cg18799048	cg18799048	8	70747505	SLCO5A1	0.391239796	0.006664805	0.007323778	0.371885105	7.16E-42	0.073545655	0.004876387	7.91E-42	FALSE	TRUE
cg18799217	cg18799217	5	87985589		0.000325285	0.037030122	0.009810054	0.000342132	4.30E-86	-0.095840005	0.003863248	5.26E-86	FALSE	TRUE
cg18799241	cg18799241	19	45412599	APOE	0.091428272	-0.015541415	0.008913452	0.090015916	2.06E-82	-0.231088867	0.009628941	2.50E-82	FALSE	TRUE
cg18799266	cg18799266	11	61561023	FEN1;C11orf10;MIR611	0.252098634	-0.001895496	0.001646976	0.253866352	9.26E-08	0.006836803	0.001251791	9.31E-08	FALSE	FALSE
cg18799284	cg18799284	8	22034390	BMP1	0.100013694	0.019031305	0.011355213	0.10360484	8.67E-25	0.0560857	0.005042989	3.65E-24	FALSE	TRUE
cg18799358	cg18799358	15	98535043		0.429975297	0.004790458	0.006055476	0.434152326	2.72E-83	-0.122978997	0.005083441	3.31E-83	FALSE	TRUE
cg18799399	cg18799399	12	58087353	OS9	0.30002078	0.010691789	0.010275069	0.301821916	1.94E-114	0.209561169	0.006245737	5.46E-103	FALSE	TRUE
cg18799491	cg18799491	20	62913080		0.005032603	-0.039782693	0.013417963	0.006575715	5.73E-161	-0.382022007	0.008880924	8.18E-161	FALSE	TRUE
cg18799510	cg18799510	9	104499700	GRIN3A	0.296305963	0.011309876	0.010782472	0.305356345	1.58E-13	0.024769449	0.003232906	2.35E-13	FALSE	TRUE
cg18799546	cg18799546	5	73422012		0.750758859	-0.003339444	0.010202592	0.746053927	7.23E-29	-0.062240186	0.005072433	3.49E-28	FALSE	TRUE
cg18799866	cg18799866	X	46618164	SLC9A7	0.717316694	0.004460023	0.011717514	0.709781917	0.026870634	0.00708321	0.003190186	0.027122688	FALSE	FALSE
cg18799908	cg18799908	2	183581146	DNAJC10	0.52453746	0.002478153	0.003888339	0.526082206	0.642147495	0.000517627	0.001111306	0.641719114	FALSE	FALSE
cg18799946	cg18799946	20	19933704	RIN2	0.294584649	0.005962983	0.005586925	0.294320003	9.03E-24	-0.037418487	0.003453726	2.63E-23	FALSE	TRUE
cg18799953	cg18799953	9	91984515	SEMA4D	0.100869445	0.018167074	0.009864253	0.077662333	0.01142478	-0.013121136	0.005168793	0.011763046	FALSE	FALSE
cg18799963	cg18799963	1	179608975	TDRD5	0.726728375	0.002478379	0.007088372	0.727705416	1.73E-25	-0.036421158	0.003279823	1.96E-24	FALSE	TRUE
cg18800010	cg18800010	22	45928908	FBLN1	0.016768256	0.023328309	0.009362437	0.017970616	1.66E-07	-0.024945151	0.004692879	1.68E-07	FALSE	FALSE
cg18800031	cg18800031	10	91923439		0.842808482	0.000932682	0.004702643	0.843386283	0.256776806	-0.002874062	0.002530658	0.257002578	FALSE	FALSE
cg18800042	cg18800042	5	141238690	PCDH1	0.066662377	-0.015527429	0.008360658	0.067678393	0.001057087	0.011308305	0.003432312	0.001063961	FALSE	FALSE
cg18800060	cg18800060	5	72416000	TMEM171	0.255649456	0.004172412	0.003652842	0.257421147	0.0070689	0.012119982	0.00447733	0.007163992	FALSE	FALSE
cg18800081	cg18800081	5	15607383	CTD-2350J17.1;FBXL7	0.344148838	-0.009596817	0.010110775	0.345946788	6.63E-142	-0.215367464	0.005467327	1.61E-119	FALSE	TRUE
cg18800085	cg18800085	1	167599719	RCSD1	0.335900443	0.003197937	0.003311757	0.337701182	0.053087083	0.002495555	0.001286105	0.053213295	FALSE	FALSE
cg18800087	cg18800087	11	66046039	CNIH2	0.747210107	-0.001653571	0.005128222	0.748119464	4.17E-14	0.016107101	0.002040649	6.14E-14	FALSE	TRUE
cg18800100	cg18800100	8	144696356	TSTA3	0.030912929	0.026703749	0.011336275	0.026016917	0.001053238	0.017145159	0.005178691	0.001043743	FALSE	FALSE
cg18800143	cg18800143	1	16393791	FAM131C	0.356090212	0.010599191	0.011059693	0.34774924	0.532305353	0.003401539	0.005445563	0.532702624	FALSE	FALSE
cg18800161	cg18800161	12	116971933	NCRNA00173	0.02770352	0.008354823	0.003721468	0.033154025	0.000218464	0.010171774	0.002721117	0.000221495	FALSE	FALSE
cg18800192	cg18800192	19	42388471	ARHGEF1	0.179709795	0.003614061	0.002675673	0.181332431	1.02E-09	0.00733878	0.001176745	1.04E-09	FALSE	TRUE
cg18800322	cg18800322	1	153949892	JTB	0.022734543	0.002910935	0.001229267	0.023318264	0.928502872	6.39E-05	0.00071154	0.928488945	FALSE	FALSE
cg18800329	cg18800329	1	9132196	SLC2A5	0.37064992	0.009729829	0.010773594	0.372731494	0.002308017	0.012031798	0.003853936	0.002010567	FALSE	FALSE
cg18800341	cg18800341	17	78647438	RPTOR	0.001805071	-0.043916846	0.011360079	0.001057508	2.15E-170	-0.364066831	0.007973496	3.12E-170	FALSE	TRUE
cg18800386	cg18800386	16	31361621		0.674579207	-0.003803884	0.009053675	0.67572172	3.05E-146	-0.405338819	0.010249854	5.31E-125	FALSE	TRUE
cg18800391	cg18800391	6	43149737	CUL9	0.038988587	0.002897691	0.001381451	0.039718914	0.052486455	0.001192694	0.000613365	0.052807925	FALSE	FALSE
cg18800402	cg18800402	9	90387108	CTSL3P	0.150789619	0.007220506	0.004783658	0.141962853	0.081012809	-0.004283555	0.00244718	0.081017754	FALSE	FALSE
cg18800419	cg18800419	2	22188615		0.953699043	0.000928086	0.015718195	0.953528095	1.55E-10	0.037654969	0.005748694	1.59E-10	FALSE	TRUE
cg18800479	cg18800479	1	221052579	HLX	0.352289764	0.00175486	0.001873423	0.354991391	3.54E-59	-0.019440892	0.000991798	2.51E-56	FALSE	TRUE
cg18800568	cg18800568	12	29938375	TMTC1	0.449820508	0.00506108	0.006513295	0.447188473	5.02E-65	-0.072090636	0.003566896	5.86E-65	FALSE	TRUE
cg18800586	cg18800586	1	197049289		0.224402112	-0.008220344	0.006694013	0.227900489	0.210936152	-0.00386111	0.003082553	0.21128996	FALSE	FALSE
cg18800641	cg18800641	6	168867541	SMOC2	0.123186579	0.031514994	0.020262898	0.124584689	6.40E-88	-0.106565694	0.004226905	7.87E-88	FALSE	TRUE
cg18800681	cg18800681	5	1814073	NDUFS6	0.00561305	0.019845008	0.006961301	0.005791586	2.85E-06	-0.016985902	0.00358421	2.89E-06	FALSE	FALSE
cg18800748	cg18800748	17	39873894		0.675085379	0.004629583	0.01073709	0.66932858	1.40E-250	-0.489578258	0.006698977	2.33E-250	FALSE	TRUE
cg18800754	cg18800754	9	35538890	RUSC2	0.037277938	0.006028676	0.00262488	0.028856348	9.16E-59	0.136485589	0.007242087	1.05E-58	FALSE	TRUE
cg18800785	cg18800785	3	186083922		0.130898979	-0.030125203	0.019723414	0.136852554	8.13E-225	0.392317237	0.006210538	1.30E-224	FALSE	TRUE
cg18800827	cg18800827	17	42633783	FZD2	0.9667683	-0.000247946	0.005906327	0.966857459	3.11E-223	-0.185603605	0.00296498	4.95E-223	FALSE	TRUE
cg18800854	cg18800854	9	87285479	NTRK2	0.312056906	0.010356735	0.010151699	0.314019703	1.39E-14	0.01518481	0.001907528	1.43E-14	FALSE	TRUE
cg18800910	cg18800910	11	72430415	ARAP1	0.066400258	-0.021381287	0.010934287	0.062199521	2.05E-240	-0.257890017	0.003655605	2.97E-190	FALSE	TRUE
cg18800918	cg18800918	3	38664174	SCN5A	0.464146134	-0.005804143	0.007908351	0.467566769	6.36E-09	-0.023003186	0.003858577	1.14E-08	FALSE	TRUE
cg18800935	cg18800935	14	76645641	GPATCH2L	0.405614208	0.004585723	0.005180241	0.384569925	0.020026512	-0.006005344	0.002571017	0.020121663	FALSE	FALSE
cg18800968	cg18800968	11	9724842	SWAP70	0.822294866	-0.001996304	0.008875909	0.823516741	1.09E-89	-0.162146244	0.005429527	2.18E-87	FALSE	TRUE
cg18801028	cg18801028	1	29646475	PTPRU	0.879364079	-0.00157303	0.010363307	0.879809925	0.191716528	0.005590332	0.004266306	0.19113456	FALSE	FALSE
cg18801044	cg18801044	2	196206908		0.446307221	0.005681027	0.007443332	0.44800118	7.89E-21	-0.036146478	0.003673328	8.29E-21	FALSE	TRUE
cg18801045	cg18801045	5	10751081	DAP	0.076252944	0.015004418	0.008364367	0.077349364	1.09E-122	-0.203093814	0.006119087	1.44E-122	FALSE	TRUE
cg18801178	cg18801178	2	171785795	GORASP2	0.016883134	0.002822443	0.001156242	0.017293463	0.010016221	0.001359143	0.000525477	0.010151022	FALSE	FALSE
cg18801245	cg18801245	12	50794975	LARP4	0.825214351	0.001266535	0.005733948	0.825854802	0.4075504	0.001537899	0.001856033	0.408083517	FALSE	FALSE
cg18801263	cg18801263	10	14614624	FAM107B	0.341340903	-0.008759585	0.009138413	0.345180707	0.014473199	-0.009687448	0.003948391	0.014528225	FALSE	FALSE
cg18801275	cg18801275	8	109255215	EIF3E	0.255623564	0.006776418	0.005932259	0.257395227	1.92E-16	-0.037076634	0.004336872	1.99E-16	FALSE	TRUE
cg18801292	cg18801292	14	21852650	SUPT16H	0.500737133	-0.000863891	0.001262914	0.499500368	0.566164738	0.000550213	0.000958869	0.566382336	FALSE	FALSE
cg18801303	cg18801303	2	107442467	ST6GAL2	0.451099075	0.003494816	0.004627538	0.456581797	0.003116713	-0.008481191	0.002855117	0.003133466	FALSE	FALSE
cg18801311	cg18801311	12	6417620		0.395809528	0.010316707	0.012115979	0.400879187	8.84E-216	-0.407614494	0.006552255	3.11E-170	FALSE	TRUE
cg18801567	cg18801567	3	167450363	PDCD10	0.070884167	-0.011420069	0.00624583	0.071936551	2.46E-74	0.208043104	0.008553478	7.61E-73	FALSE	TRUE
cg18801579	cg18801579	5	1003897		0.807309701	0.003227894	0.013231659	0.808013236	4.51E-20	-0.034868854	0.003574869	1.39E-19	FALSE	TRUE
cg18801599	cg18801599	17	42092187	TMEM101	0.255644311	0.002683605	0.002324997	0.259046338	0.164230783	0.002814693	0.002021335	0.164467201	FALSE	FALSE
cg18801671	cg18801671	6	130259067		0.714183299	-0.003520285	0.009607056	0.715201089	1.63E-128	-0.181108092	0.005233898	2.18E-128	FALSE	TRUE
cg18801780	cg18801780	12	117917873	KSR2	0.039303918	-0.027111859	0.012275582	0.036525052	5.44E-51	-0.091368112	0.005208457	1.44E-48	FALSE	TRUE
cg18801800	cg18801800	18	8612161	RAB12	0.257255248	0.013776485	0.011719649	0.252974192	0.098496297	-0.007542368	0.004558096	0.098685027	FALSE	FALSE
cg18801806	cg18801806	11	118869385	CCDC84	0.235141242	0.007073053	0.005836896	0.239231576	7.99E-86	0.079493696	0.003184363	5.13E-77	FALSE	TRUE
cg18801893	cg18801893	1	184942841	FAM129A	0.337358264	0.002343901	0.002430549	0.342626522	1.38E-76	-0.042866788	0.001872895	2.65E-68	FALSE	TRUE
cg18801945	cg18801945	19	13215041	LYL1	0.430899383	-0.013200344	0.016674753	0.434152014	3.08E-96	-0.255094395	0.009357693	3.40E-85	FALSE	TRUE
cg18801955	cg18801955	11	15651124		0.089612835	0.021112065	0.011517107	0.077638732	2.13E-74	-0.120590184	0.005247443	4.75E-69	FALSE	TRUE
cg18802021	cg18802021	10	28032548	MKX	0.926110208	0.00023093	0.002490003	0.926384605	0.507636032	0.001137267	0.001714865	0.507720761	FALSE	FALSE
cg18802022	cg18802022	10	100162831	PYROXD2	0.208927388	0.009681089	0.007615707	0.211681526	6.71E-18	0.029072926	0.003185207	9.83E-18	FALSE	TRUE
cg18802048	cg18802048	17	55948689	CUEDC1	0.213016078	-0.010169245	0.008029352	0.224775183	8.33E-06	-0.014483664	0.003213396	9.57E-06	FALSE	FALSE
cg18802138	cg18802138	16	85981780		0.764165491	0.00247035	0.007996466	0.760356223	4.18E-195	-0.407661468	0.007677549	6.35E-195	FALSE	TRUE
cg18802202	cg18802202	4	16085721	PROM1	0.308432617	0.002281674	0.002231528	0.310235457	8.19E-40	0.073708932	0.005045948	9.00E-40	FALSE	TRUE
cg18802244	cg18802244	5	91378333		0.820367297	-0.003078345	0.01297907	0.814953415	0.149343844	-0.004427747	0.003067295	0.149571874	FALSE	FALSE
cg18802268	cg18802268	12	18735475	PIK3C2G	0.210738169	0.008516499	0.006235022	0.184802235	7.25E-20	-0.02695802	0.002760331	1.18E-19	FALSE	TRUE
cg18802288	cg18802288	4	649308	PDE6B	0.096609929	-0.010045932	0.005861111	0.096868399	1.30E-217	-0.29461562	0.004668479	2.27E-172	FALSE	TRUE
cg18802314	cg18802314	X	41243633		0.979319305	0.000211783	0.008169883	0.979396308	5.82E-45	-0.15451983	0.009788706	6.48E-45	FALSE	TRUE
cg18802332	cg18802332	8	134202353	WISP1	0.011974487	0.023063509	0.008741645	0.012549698	2.26E-15	-0.039488953	0.004769598	5.37E-15	FALSE	TRUE
cg18802360	cg18802360	3	38265846	OXSR1	0.592053364	-0.012822375	0.023232701	0.58827988	1.89E-08	-0.041221058	0.007182949	2.25E-08	FALSE	TRUE
cg18802379	cg18802379	10	31306558	ZNF438	0.360029682	0.009021828	0.009825801	0.361819644	0.000757696	-0.009571183	0.002821128	0.000785074	FALSE	FALSE
cg18802393	cg18802393	15	60371835		0.802863374	0.001399634	0.005603256	0.804364089	4.34E-11	-0.021329482	0.003157243	4.45E-11	FALSE	TRUE
cg18802414	cg18802414	10	75757814	VCL	0.214573916	0.001832937	0.001467852	0.219676543	0.000292867	0.002425025	0.000663963	0.000304859	FALSE	FALSE
cg18802443	cg18802443	17	41163865	IFI35	0.448393411	-0.00956836	0.012590384	0.452439353	9.46E-58	-0.106258541	0.005705379	1.09E-57	FALSE	TRUE
cg18802486	cg18802486	6	42989277	C6orf153	0.102402393	0.003028679	0.001835885	0.103683127	0.042190111	0.001103587	0.000541944	0.042305496	FALSE	FALSE
cg18802601	cg18802601	5	34698640	RAI14	0.909423735	-0.000505952	0.00444711	0.909759614	0.404270512	-0.00174461	0.002088991	0.404327762	FALSE	FALSE
cg18802611	cg18802611	5	881228	BRD9	0.76109276	0.003002776	0.009872648	0.761955479	2.07E-07	-0.02428556	0.004594129	2.59E-07	FALSE	FALSE
cg18802706	cg18802706	17	78902434	RPTOR	0.008753418	0.025952676	0.009524947	0.010784751	3.52E-23	-0.045605189	0.004347736	3.72E-23	FALSE	TRUE
cg18802729	cg18802729	22	28387087	TTC28-AS1;TTC28	0.611396352	-0.003929112	0.007637993	0.610678207	1.46E-58	-0.125817592	0.006555158	7.15E-56	FALSE	TRUE
cg18802754	cg18802754	19	30016136	VSTM2B	0.377736222	0.001581865	0.001787986	0.382115646	0.047020768	0.003349419	0.001681035	0.04710641	FALSE	FALSE
cg18802758	cg18802758	2	202646102	ALS2	0.353433631	0.003366644	0.00361485	0.359096604	0.841647107	0.000312492	0.001564089	0.841734671	FALSE	FALSE
cg18802773	cg18802773	2	3360115	TSSC1	0.519601043	-0.009036666	0.013700983	0.51450336	4.17E-28	-0.069685745	0.005870457	3.30E-27	FALSE	TRUE
cg18802799	cg18802799	9	140083239	SSNA1;ANAPC2	0.768004566	0.000445289	0.001468303	0.764287398	0.070197903	0.001232562	0.000678692	0.070348438	FALSE	FALSE
cg18802818	cg18802818	6	146875866	RAB32	0.214368372	0.005360482	0.004292274	0.222540251	7.51E-28	-0.034956511	0.002983583	1.46E-26	FALSE	TRUE
cg18802885	cg18802885	22	26908376	TFIP11	0.072913661	0.003001001	0.001653344	0.073982973	0.001554861	0.002532549	0.000795658	0.001606368	FALSE	FALSE
cg18802998	cg18802998	3	172444423		0.164907702	-0.017127866	0.012239369	0.17627182	1.14E-105	-0.185018978	0.006336353	1.46E-105	FALSE	TRUE
cg18803039	cg18803039	6	25119579	CMAHP	0.02783409	-0.016209678	0.007236685	0.028417473	1.73E-32	-0.046327933	0.003525734	9.37E-32	FALSE	TRUE
cg18803045	cg18803045	10	112631579	LOC282997;PDCD4	0.155152883	0.004597861	0.00321001	0.15669265	0.017705649	0.003592352	0.001509357	0.017934527	FALSE	FALSE
cg18803086	cg18803086	6	39694501	KIF6	0.847544147	-0.002239113	0.011576083	0.848223399	0.070276973	-0.0073487	0.004050161	0.070539232	FALSE	FALSE
cg18803104	cg18803104	6	28956324		0.391192393	0.005722991	0.006586631	0.394592239	0.000635489	0.011449202	0.00332807	0.000669916	FALSE	FALSE
cg18803110	cg18803110	1	2057439	PRKCZ	0.482975674	-0.006307401	0.008974484	0.484606043	4.89E-12	0.030856501	0.004174755	1.70E-12	FALSE	TRUE
cg18803147	cg18803147	5	2743124		0.187796842	0.004729631	0.003567656	0.189442543	2.76E-97	0.169174599	0.005979592	3.57E-88	FALSE	TRUE
cg18803171	cg18803171	22	24093429	ZNF70	0.997075085	7.69E-06	0.002096845	0.997094127	0.006404941	-0.002150075	0.000773693	0.005791134	FALSE	FALSE
cg18803211	cg18803211	7	90225365	CDK14	0.399980041	0.002860775	0.00339	0.401735849	1.34E-14	0.010353099	0.001279546	1.44E-14	FALSE	TRUE
cg18803215	cg18803215	1	170555798		0.001242908	0.015447651	0.00433761	0.001386036	1.20E-33	0.123231602	0.009370364	1.30E-33	FALSE	TRUE
cg18803221	cg18803221	4	128801685	PLK4	0.31580965	0.029579676	0.029377436	0.317613053	0.0003213	-0.026161987	0.007174619	0.000331901	FALSE	FALSE
cg18803246	cg18803246	11	58939818	DTX4	0.021419733	0.009560431	0.004074009	0.021906095	0.00062491	-0.005590653	0.001619386	0.000640896	FALSE	FALSE
cg18803251	cg18803251	4	7374622	SORCS2	0.046343861	0.022459867	0.011107088	0.047159479	0.164578771	0.01095661	0.00787133	0.164906178	FALSE	FALSE
cg18803301	cg18803301	18	46365504	CTIF	0.863477924	-0.000762397	0.004432557	0.864563552	9.42E-38	-0.059663787	0.004154838	2.08E-35	FALSE	TRUE
cg18803303	cg18803303	12	94081831	CRADD	0.990511472	8.33E-05	0.007000702	0.990546808	5.11E-11	-0.023783766	0.003534123	5.24E-11	FALSE	TRUE
cg18803306	cg18803306	20	623421		0.245934404	-0.00941308	0.00807204	0.247694602	2.70E-59	-0.088764715	0.004352155	1.94E-58	FALSE	TRUE
cg18803384	cg18803384	11	120384039		0.561685148	0.005801199	0.009983643	0.563142676	2.26E-184	0.258723615	0.005198211	3.37E-184	FALSE	TRUE
cg18803429	cg18803429	7	93597337		0.943745346	0.000773757	0.010935802	0.943971344	1.90E-73	0.082545094	0.003744895	2.26E-73	FALSE	TRUE
cg18803431	cg18803431	X	42814194		0.250778637	0.013315739	0.010899995	0.232804233	1.29E-08	-0.028536855	0.004927196	1.32E-08	FALSE	TRUE
cg18803527	cg18803527	6	30623964	DHX16	0.62438996	-0.003571252	0.007287132	0.625680757	0.029083913	0.007122232	0.003254856	0.029174142	FALSE	FALSE
cg18803535	cg18803535	1	92015933		0.634529382	-0.005427778	0.011408586	0.635791194	0.000807486	-0.012825957	0.003804337	0.000812965	FALSE	FALSE
cg18803537	cg18803537	4	71761982		0.047536629	-0.034857903	0.015615514	0.034869035	7.94E-24	0.057283054	0.005371738	8.40E-24	FALSE	TRUE
cg18803642	cg18803642	3	197184423		0.651092808	-0.003728231	0.008186096	0.652187623	2.91E-20	-0.041537152	0.004225064	4.17E-20	FALSE	TRUE
cg18803643	cg18803643	2	55678519		0.154631281	-0.024213693	0.016880711	0.171904958	1.60E-06	-0.023719944	0.004863673	1.77E-06	FALSE	FALSE
cg18803699	cg18803699	2	72595067	EXOC6B	0.698230529	-0.004684672	0.012076147	0.6992993	4.08E-111	-0.32937078	0.010814518	5.26E-111	FALSE	TRUE
cg18803701	cg18803701	2	240271175	HDAC4	0.678404018	-0.004801839	0.011573259	0.679534762	2.69E-48	-0.099418979	0.005976811	1.13E-44	FALSE	TRUE
cg18803747	cg18803747	4	187988456		0.716409424	-0.006641893	0.01790511	0.713670607	7.15E-24	-0.068111052	0.006261755	3.74E-23	FALSE	TRUE
cg18803843	cg18803843	2	85817956	VAMP5	0.940042356	0.000959213	0.012127692	0.937657497	6.20E-298	-0.682244288	0.007196803	1.11E-297	FALSE	TRUE
cg18803856	cg18803856	8	1495169	DLGAP2	0.761375132	-0.003035549	0.009984237	0.762831447	2.94E-32	-0.065767849	0.005132608	3.18E-32	FALSE	TRUE
cg18803869	cg18803869	1	219663349		0.159407846	-0.015800941	0.010888875	0.157244167	1.27E-123	-0.333737881	0.009987695	1.68E-123	FALSE	TRUE
cg18803896	cg18803896	8	86251915	CA1	0.584737411	-0.005407839	0.009883594	0.589703249	1.86E-35	-0.06486232	0.004662881	1.87E-34	FALSE	TRUE
cg18804080	cg18804080	3	25705791	TOP2B	0.816046707	-0.000479261	0.002059145	0.8172816	0.408011272	0.000756831	0.000914361	0.408274002	FALSE	FALSE
cg18804144	cg18804144	4	24652391		0.773821692	-0.003941908	0.013703098	0.775289024	1.07E-27	-0.068940143	0.005903982	3.01E-26	FALSE	TRUE
cg18804145	cg18804145	11	64613474	CDC42BPG	0.465286664	0.004170643	0.005700525	0.466949204	0.002697322	-0.011252182	0.003727909	0.002775548	FALSE	FALSE
cg18804199	cg18804199	11	58500455	GLYAT	0.824295602	0.001634467	0.007298117	0.824337086	4.63E-13	-0.025366603	0.003380138	6.47E-13	FALSE	TRUE
cg18804206	cg18804206	17	18162315	FLII	0.025203914	0.011698785	0.005105602	0.029219517	5.82E-86	-0.085476129	0.00315711	2.13E-79	FALSE	TRUE
cg18804254	cg18804254	4	152525428	FAM160A1	0.492525315	-0.004479791	0.006433752	0.491313193	2.29E-77	-0.122630577	0.005186222	1.31E-70	FALSE	TRUE
cg18804499	cg18804499	18	70675361		7.42E-09	0.198303893	0.030123398	8.38E-09	0.830071939	0.00153582	0.00715617	0.830165711	TRUE	FALSE
cg18804562	cg18804562	3	99718185	C3orf26;FILIP1L;MIR548G	0.554577392	0.003768157	0.006091863	0.541514309	8.51E-113	0.106631362	0.003456697	1.10E-112	FALSE	TRUE
cg18804615	cg18804615	14	102027760	DIO3;MIR1247	0.340258268	0.003876044	0.004050624	0.342057653	2.77E-11	0.013840563	0.002016241	3.69E-11	FALSE	TRUE
cg18804645	cg18804645	1	241130808	RGS7	0.454958364	0.005056869	0.006753255	0.460468565	4.36E-87	-0.186412354	0.007448311	5.34E-87	FALSE	TRUE
cg18804667	cg18804667	5	58883392	PDE4D	0.989640743	4.82E-05	0.003713342	0.989679322	3.10E-54	0.072529356	0.004062713	3.53E-54	FALSE	TRUE
cg18804680	cg18804680	14	101341278	MIR665	0.92734247	-0.001207717	0.013243709	0.927612317	2.06E-72	0.110632752	0.005070883	2.44E-72	FALSE	TRUE
cg18804719	cg18804719	13	108865282	LIG4	0.507837335	0.004941029	0.007345792	0.508696057	1.39E-292	0.518881736	0.005634662	2.47E-292	FALSE	TRUE
cg18804722	cg18804722	6	30431770		0.886899002	0.000581298	0.004028175	0.886281922	2.60E-62	-0.065453493	0.002968506	1.72E-63	FALSE	TRUE
cg18804734	cg18804734	19	4402429	CHAF1A	0.891317921	0.000458835	0.003357834	0.891720172	0.015777567	0.004495486	0.001852702	0.015794413	FALSE	FALSE
cg18804777	cg18804777	1	155161833	MUC1	0.975130302	-0.000353268	0.011331883	0.975222893	4.68E-22	-0.060629333	0.005822657	6.59E-22	FALSE	TRUE
cg18804805	cg18804805	11	65548897	AP5B1	0.793950938	0.001420326	0.005428676	0.79684382	2.97E-06	-0.009400235	0.001973581	2.95E-06	FALSE	FALSE
cg18804920	cg18804920	7	146572638	CNTNAP2	0.846631107	0.001904264	0.00984392	0.847195217	4.54E-156	-0.294943034	0.007076273	6.41E-156	FALSE	TRUE
cg18804921	cg18804921	1	155170558	THBS3	0.651170822	0.005799583	0.012772001	0.652704469	4.25E-102	-0.2099229	0.007395577	5.38E-102	FALSE	TRUE
cg18804945	cg18804945	22	38324781	MICALL1	0.58190488	0.00538895	0.009776265	0.583311146	0.999979123	9.27E-08	0.003527411	0.999979057	FALSE	FALSE
cg18804963	cg18804963	11	132456073	OPCML	0.420452012	-0.005605108	0.006932467	0.425550308	0.000213384	-0.014335672	0.00384205	0.000215132	FALSE	FALSE
cg18804985	cg18804985	4	74965226	CXCL2	0.940396787	0.0003247	0.004342479	0.940790602	0.007121919	-0.008096587	0.002992469	0.00718713	FALSE	FALSE
cg18805028	cg18805028	19	44099413	IRGQ;ZNF576	0.000358599	0.004101884	0.001061391	0.000428042	1.75E-05	0.003967204	0.000914367	1.77E-05	FALSE	FALSE
cg18805031	cg18805031	14	101498308	MIR543	0.489079564	-0.009151539	0.012812584	0.484781398	4.32E-09	0.024949932	0.004113856	4.01E-09	FALSE	TRUE
cg18805032	cg18805032	6	3853096		0.790694134	0.0035851	0.013504262	0.791455542	0.685114637	-0.001996612	0.004897341	0.683853297	FALSE	FALSE
cg18805066	cg18805066	7	27134259	HOXA1	0.250931607	0.00868153	0.007524559	0.252697961	0.820986065	-0.000864844	0.003812941	0.820712183	FALSE	FALSE
cg18805124	cg18805124	3	53751481	CACNA1D	0.316248851	0.005105266	0.005046619	0.320258934	0.001206215	0.016004405	0.004912588	0.001250985	FALSE	FALSE
cg18805182	cg18805182	5	98175760		0.868731793	-0.001435811	0.00866374	0.869287711	1.61E-25	-0.044194182	0.003887253	2.23E-25	FALSE	TRUE
cg18805285	cg18805285	7	152134019	FABP5L3;MLL3	0.247129995	0.006538029	0.005496406	0.249716496	0.659666267	0.000906389	0.002057867	0.659967863	FALSE	FALSE
cg18805343	cg18805343	3	96386586		0.072385418	-0.017110478	0.009408876	0.073450357	4.89E-95	-0.110216448	0.004083495	1.59E-83	FALSE	TRUE
cg18805367	cg18805367	13	37634004	FAM48A	0.046465365	0.003110998	0.001539364	0.047282327	0.041099828	0.00187686	0.000916455	0.041369421	FALSE	FALSE
cg18805457	cg18805457	5	145829759	TCERG1	0.983921281	0.000211436	0.010491503	0.983981154	4.15E-29	-0.073631321	0.006118746	4.45E-29	FALSE	TRUE
cg18805469	cg18805469	1	152944810	SPRR4	0.242096273	-0.007191163	0.006116176	0.243851384	4.10E-11	-0.021221011	0.003129799	6.72E-11	FALSE	TRUE
cg18805486	cg18805486	8	12551033		0.198627039	-0.010089978	0.007800887	0.200300645	0.000989403	-0.009949167	0.002998786	0.001013925	FALSE	FALSE
cg18805517	cg18805517	3	183605477		0.206121399	-0.012993494	0.008301945	0.137684493	7.49E-59	-0.070347709	0.003595449	4.74E-56	FALSE	TRUE
cg18805518	cg18805518	10	101738329	DNMBP	0.771805022	-0.003922383	0.013461446	0.773344043	3.07E-05	-0.019742676	0.004674828	3.40E-05	FALSE	FALSE
cg18805534	cg18805534	2	212677409	ERBB4	0.11440201	-0.016452954	0.01016599	0.115596233	1.16E-99	-0.135618011	0.004674106	4.87E-90	FALSE	TRUE
cg18805606	cg18805606	2	201390488	SGOL2	0.592348635	0.002055668	0.003833466	0.595661268	2.05E-07	0.00875301	0.001659544	2.08E-07	FALSE	FALSE
cg18805612	cg18805612	12	120151550	MIR1178;CIT	0.689127628	0.004310324	0.010768321	0.69022505	9.64E-259	0.410679075	0.005328165	3.16E-191	FALSE	TRUE
cg18805625	cg18805625	7	100860016	PLOD3;ZNHIT1	0.102432195	-0.026360402	0.015980217	0.103713114	2.18E-82	0.126392968	0.005181404	1.20E-71	FALSE	TRUE
cg18805665	cg18805665	22	22070772	YPEL1	0.000255617	0.034583449	0.008154599	0.000184952	0.006247505	0.011550365	0.004189215	0.0061836	FALSE	FALSE
cg18805734	cg18805734	12	31453901	FAM60A	0.121835351	0.011181419	0.007162291	0.129346655	1.52E-157	-0.277122022	0.006585537	2.15E-157	FALSE	TRUE
cg18805774	cg18805774	8	144207261		0.535392959	0.005192381	0.008176602	0.530820827	2.30E-81	-0.150810002	0.006344631	2.79E-81	FALSE	TRUE
cg18805805	cg18805805	22	38696392	CSNK1E;LOC400927-CSNK1E	0.232336971	0.014766381	0.008790328	0.221008042	1.94E-47	-0.092778921	0.005676874	2.17E-47	FALSE	TRUE
cg18805892	cg18805892	1	160764791	LY9	0.366379805	-0.014531882	0.016039034	0.368165646	1.32E-26	-0.047804338	0.004106508	3.35E-26	FALSE	TRUE
cg18805906	cg18805906	17	48251214	SGCA;HILS1	0.161695846	0.015538324	0.010908935	0.167220499	1.31E-103	-0.153398452	0.005339514	1.66E-103	FALSE	TRUE
cg18805982	cg18805982	5	67139343		0.607439942	0.003165546	0.005835251	0.593303884	1.20E-05	-0.012293641	0.00276972	1.31E-05	FALSE	FALSE
cg18806033	cg18806033	2	134182001	NCKAP5	0.555909816	-0.007541114	0.012787307	0.559916421	3.11E-25	0.06948836	0.006187668	1.19E-24	FALSE	TRUE
cg18806082	cg18806082	13	47468650	HTR2A	0.229933972	0.005870734	0.004863848	0.231670825	3.51E-12	-0.016361554	0.002288806	3.61E-12	FALSE	TRUE
cg18806093	cg18806093	10	71721612		0.964369976	0.000508693	0.010956958	0.963479226	3.87E-196	-0.329194158	0.006161625	5.89E-196	FALSE	TRUE
cg18806140	cg18806140	2	79739278	CTNNA2	0.916510824	0.000795917	0.007420139	0.915504264	2.50E-87	0.140665997	0.005568375	9.49E-79	FALSE	TRUE
cg18806193	cg18806193	5	1338909	CLPTM1L	0.624802422	0.005101342	0.010421701	0.62609205	1.76E-121	-0.167859647	0.005092828	4.23E-102	FALSE	TRUE
cg18806266	cg18806266	6	41507480	FOXP4-AS1	0.858501646	-0.002116068	0.011867822	0.859023072	7.84E-06	-0.014217417	0.003145332	7.93E-06	FALSE	FALSE
cg18806338	cg18806338	2	219526221	BCS1L	0.636553211	0.006511171	0.013768094	0.637809175	4.09E-16	-0.037977917	0.004495935	4.25E-16	FALSE	TRUE
cg18806378	cg18806378	14	61655862		0.396466193	0.002161803	0.002542612	0.398225761	1.55E-22	-0.027651827	0.002605859	4.01E-22	FALSE	TRUE
cg18806438	cg18806438	14	73925183	NUMB	0.451954876	0.007380264	0.009791388	0.453639833	6.10E-16	0.01732778	0.002044311	1.16E-15	FALSE	TRUE
cg18806606	cg18806606	12	2760899	CACNA1C	0.248395108	0.00622232	0.00502104	0.227015338	5.61E-12	-0.025332112	0.00356162	8.82E-12	FALSE	TRUE
cg18806630	cg18806630	3	184100468	CHRD	0.875621609	0.001936986	0.012288291	0.876212726	6.16E-47	0.073044811	0.004500384	6.89E-47	FALSE	TRUE
cg18806660	cg18806660	12	131188247		0.036596504	0.025501364	0.011997924	0.043805593	8.21E-116	0.22422843	0.007045814	6.62E-101	FALSE	TRUE
cg18806707	cg18806707	7	37998416		0.954593997	-0.000463049	0.008132316	0.954762918	1.32E-142	-0.287113121	0.007523475	1.58E-121	FALSE	TRUE
cg18806716	cg18806716	10	30721971	MAP3K8	0.292549765	0.015160658	0.014285557	0.296390353	9.79E-43	-0.084378224	0.005082333	6.24E-44	FALSE	TRUE
cg18806755	cg18806755	11	58845882		0.440497846	-0.009839098	0.012480408	0.439406706	1.03E-99	-0.129483765	0.004526582	1.79E-87	FALSE	TRUE
cg18806912	cg18806912	15	42067504	MAPKBP1	0.529460274	-0.006297868	0.009285337	0.50458654	1.38E-121	0.176893543	0.005142963	1.32E-103	FALSE	TRUE
cg18806923	cg18806923	11	75486296	DGAT2	0.589521593	0.006287316	0.011640678	0.590907906	2.28E-24	0.04095147	0.003650165	3.67E-24	FALSE	TRUE
cg18806980	cg18806980	16	84438123	ATP2C2	0.53977999	0.01154844	0.018808324	0.541290092	4.06E-24	-0.068238623	0.006254808	2.39E-23	FALSE	TRUE
cg18807003	cg18807003	2	1822412	MYT1L	0.39830557	0.007192	0.00847847	0.402672613	5.16E-185	0.306093586	0.005829257	3.97E-157	FALSE	TRUE
cg18807011	cg18807011	1	184633572		0.085785826	0.008525601	0.004891842	0.091708162	0.024129966	0.007011591	0.003095544	0.024222312	FALSE	FALSE
cg18807030	cg18807030	7	931980	C7orf20	0.369013681	-0.00167639	0.001860518	0.370797661	8.34970941471707e-322	0.378094043	0.003507327	1.54148481502469e-321	FALSE	TRUE
cg18807071	cg18807071	2	207139408	ZDBF2	0.143109809	0.0049947	0.003383709	0.144601116	0.183250131	-0.003996391	0.00299971	0.183771913	FALSE	FALSE
cg18807144	cg18807144	2	111906697	BCL2L11	0.290236969	-0.016940413	0.015866385	0.293331487	1.90E-63	-0.204282412	0.010185191	7.14E-59	FALSE	TRUE
cg18807159	cg18807159	6	133067475	VNN2	0.609742881	0.005151518	0.010052587	0.611421908	1.51E-77	-0.136673739	0.005804691	6.12E-69	FALSE	TRUE
cg18807176	cg18807176	1	119107409		0.81558583	0.002244598	0.009547373	0.815849695	1.16E-05	-0.03412565	0.007698875	1.17E-05	FALSE	FALSE
cg18807211	cg18807211	19	1358719	MUM1	0.025953757	-0.015169057	0.006626743	0.029240764	8.21E-34	-0.056643351	0.004221685	1.66E-32	FALSE	TRUE
cg18807223	cg18807223	1	200992604	KIF21B	0.016009514	0.003843992	0.001561458	0.016404343	2.81E-09	0.00397213	0.000651784	3.25E-09	FALSE	TRUE
cg18807331	cg18807331	4	128968151		0.927071161	0.00048989	0.005352044	0.92734201	3.88E-16	-0.023276607	0.002705219	4.86E-16	FALSE	TRUE
cg18807401	cg18807401	2	42274351	PKDCC	0.083162332	0.007235727	0.004106792	0.086296235	0.000481074	0.00906734	0.002579565	0.0004846	FALSE	FALSE
cg18807449	cg18807449	10	123141788		0.724426891	-0.002313028	0.006557835	0.72541145	2.05E-08	-0.013103185	0.002292635	2.74E-08	FALSE	TRUE
cg18807466	cg18807466	14	64932715	AKAP5	0.713806598	0.001246312	0.003387271	0.715722999	1.31E-51	0.057884552	0.003260446	7.15E-49	FALSE	TRUE
cg18807485	cg18807485	12	113902885	LHX5	0.310840701	-0.00369529	0.003296678	0.274815288	0.039303804	0.003366836	0.001629712	0.039414033	FALSE	FALSE
cg18807499	cg18807499	17	55173744	AKAP1	0.336936124	-0.009632196	0.009996572	0.338736565	1.70E-180	-0.298865336	0.006148545	2.51E-180	FALSE	TRUE
cg18807527	cg18807527	6	26415234	BTN3A1	0.321950186	0.007743637	0.007789635	0.323753415	1.63E-13	-0.02882324	0.003789163	1.68E-13	FALSE	TRUE
cg18807609	cg18807609	3	50658081	MAPKAPK3	0.530056802	-0.00534587	0.00850092	0.533379841	5.99E-227	-0.51586933	0.008067281	9.61E-227	FALSE	TRUE
cg18807699	cg18807699	17	57944310	TUBD1	0.371248694	0.015364674	0.016933696	0.370976338	0.000539398	-0.024445383	0.006998844	0.000554609	FALSE	FALSE
cg18807784	cg18807784	8	20914531		0.378922778	0.011749056	0.013283777	0.383512478	7.98E-13	-0.025089675	0.003403213	8.22E-13	FALSE	TRUE
cg18807792	cg18807792	16	12356060	SNX29	0.442946297	0.012155557	0.0158087	0.44464547	6.09E-05	0.018831088	0.004654499	6.15E-05	FALSE	FALSE
cg18807843	cg18807843	3	53857876	CHDH	0.557597543	0.001221126	0.002066297	0.56060647	0.266678878	-0.001994688	0.001792317	0.266789917	FALSE	FALSE
cg18807929	cg18807929	2	217558075	IGFBP5	0.006649292	0.02179648	0.007807912	0.011430911	6.41E-23	0.03841932	0.003639212	3.59E-22	FALSE	TRUE
cg18807944	cg18807944	6	135817719	AHI1;LINC00271	0.102349079	-0.020391462	0.01235867	0.103629481	1.61E-237	0.357931338	0.005270806	2.63E-237	FALSE	TRUE
cg18807988	cg18807988	16	31206675		0.071704074	-0.02331592	0.012567503	0.07712852	1.82E-202	0.352792552	0.006208981	2.80E-149	FALSE	TRUE
cg18808025	cg18808025	8	37708634	BRF2	0.429429484	0.012967412	0.016180999	0.431612262	8.55E-55	-0.117971085	0.006099166	3.55E-54	FALSE	TRUE
cg18808054	cg18808054	1	86036651	DDAH1	0.922710421	-0.001129716	0.011643737	0.922997366	8.59E-158	0.20365805	0.004832038	1.22E-157	FALSE	TRUE
cg18808076	cg18808076	11	3074184	CARS	0.148186622	-0.007388786	0.005055186	0.161420533	6.60E-42	-0.054271333	0.003557193	1.61E-39	FALSE	TRUE
cg18808193	cg18808193	11	78569220	TENM4	0.001088901	0.067461656	0.019836075	0.001135978	0	0.56887173	0.004185205	0	FALSE	TRUE
cg18808259	cg18808259	1	101815055	LINC01307	0.611135708	-0.003782943	0.007188415	0.603714116	6.29E-35	-0.049992919	0.003591344	3.79E-34	FALSE	TRUE
cg18808318	cg18808318	18	29669225		0.321474284	-0.00756057	0.00759795	0.323277547	7.80E-72	-0.092761623	0.004276445	9.24E-72	FALSE	TRUE
cg18808466	cg18808466	13	95293954		4.39E-05	0.055457799	0.012268123	6.59E-05	4.65E-116	0.191890966	0.006070021	6.06E-116	FALSE	TRUE
cg18808506	cg18808506	5	142078020	FGF1	0.73163276	0.003912528	0.011402517	0.734488434	1.37E-200	-0.31167276	0.0055285	2.05E-170	FALSE	TRUE
cg18808511	cg18808511	10	102940427	LINC01514	0.085063909	-0.018028723	0.0099117	0.079418134	5.43E-132	-0.168592813	0.004648611	4.78E-115	FALSE	TRUE
cg18808692	cg18808692	5	177399722		0.728352029	-0.002770833	0.007974194	0.729323756	4.42E-81	-0.100001743	0.004183206	4.60E-73	FALSE	TRUE
cg18808702	cg18808702	12	217321	IQSEC3	0.034042292	0.016947704	0.007835931	0.037834434	6.53E-06	-0.017880278	0.003920883	6.61E-06	FALSE	FALSE
cg18808729	cg18808729	2	70796860		0.135711954	-0.010336676	0.006866141	0.147307084	0.000789145	-0.009440599	0.002794826	0.000794518	FALSE	FALSE
cg18808759	cg18808759	2	145447814	TEX41	0.070219748	0.022563071	0.012310296	0.071266513	0.202067813	0.004972815	0.003881526	0.20113666	FALSE	FALSE
cg18808760	cg18808760	6	31639982	LY6G5B	0.415683851	0.006509406	0.007773294	0.408634487	2.50E-23	-0.036188891	0.003345932	3.72E-23	FALSE	TRUE
cg18808777	cg18808777	6	31431503	HCP5	0.934918796	-0.000570734	0.006989163	0.935160638	4.00E-106	-0.202437412	0.006908163	5.10E-106	FALSE	TRUE
cg18808825	cg18808825	7	4971556	MMD2	0.258029743	-0.012136988	0.010641503	0.262690998	4.46E-181	-0.367748754	0.007538832	6.61E-181	FALSE	TRUE
cg18808904	cg18808904	20	11898851	BTBD3	0.098355705	-0.014321047	0.008371281	0.095880479	1.09E-94	0.235526517	0.008816105	1.36E-94	FALSE	TRUE
cg18808929	cg18808929	8	61825469		0.246069984	0.011006592	0.009437713	0.252001953	3.91E-112	-0.20320453	0.006620492	5.06E-112	FALSE	TRUE
cg18809039	cg18809039	5	2702863		0.22342418	-0.003606087	0.002917502	0.226146373	5.90E-39	-0.026765232	0.001857629	6.48E-39	FALSE	TRUE
cg18809074	cg18809074	12	29394828	FAR2	0.101978747	0.022038092	0.01334194	0.103256845	1.59E-149	0.245703363	0.00602659	3.18E-127	FALSE	TRUE
cg18809076	cg18809076	7	55177623	EGFR	0.013241729	-0.043211555	0.017045843	0.013585282	1.44E-40	-0.13639622	0.009227051	1.58E-40	FALSE	TRUE
cg18809077	cg18809077	8	19082419	LOC100128993	0.136568037	-0.013175387	0.008508184	0.131256543	4.10E-123	-0.282573568	0.008487639	5.42E-123	FALSE	TRUE
cg18809093	cg18809093	11	74857444		0.792461264	-0.002612176	0.009704018	0.790078275	1.36E-64	-0.110014275	0.005468783	1.59E-64	FALSE	TRUE
cg18809102	cg18809102	5	76937511		0.414376739	0.003410302	0.004075497	0.417076355	9.12E-17	0.025566856	0.002956128	9.48E-17	FALSE	TRUE
cg18809110	cg18809110	10	107898749		0.07380025	0.010697747	0.005398126	0.05833016	0.00013556	-0.010805322	0.002804846	0.000142398	FALSE	FALSE
cg18809126	cg18809126	3	11623526	VGLL4	0.047683541	0.010755418	0.005352269	0.048513863	5.15E-97	0.204510099	0.007508624	6.45E-97	FALSE	TRUE
cg18809151	cg18809151	15	41694502	NDUFAF1	0.967115249	-0.000174962	0.004242864	0.967448883	0.008540807	0.005688437	0.002151355	0.008673504	FALSE	FALSE
cg18809261	cg18809261	22	38014259	GGA1	0.895093648	-0.001293717	0.009810528	0.895482091	0.917625299	-0.000473959	0.0045742	0.917556932	FALSE	FALSE
cg18809274	cg18809274	6	108427575		0.223456031	0.020406263	0.015896114	0.226731749	2.56E-47	-0.07025647	0.004189925	2.02E-45	FALSE	TRUE
cg18809289	cg18809289	10	45869816	ALOX5	0.672094497	-0.002676025	0.005825833	0.651310023	0.040660397	-0.005655427	0.002741206	0.040048954	FALSE	FALSE
cg18809326	cg18809326	10	34577772	PARD3	0.211922185	0.012686176	0.010029904	0.214266049	2.31E-115	-0.177044258	0.005624764	5.30E-101	FALSE	TRUE
cg18809403	cg18809403	20	30504995	TTLL9	0.443578136	-0.00818978	0.010431838	0.442269714	1.75E-11	-0.031675407	0.004560908	2.70E-11	FALSE	TRUE
cg18809408	cg18809408	17	48756766	ABCC3	0.725191149	0.001803041	0.005126766	0.726173213	1.01E-05	-0.013135328	0.002943126	1.02E-05	FALSE	FALSE
cg18809419	cg18809419	1	33963173		0.393727885	-0.015950148	0.017990918	0.385547223	3.26E-10	-0.047975133	0.007454932	6.00E-10	FALSE	TRUE
cg18809463	cg18809463	3	9688162		0.095259904	0.014898871	0.008838089	0.096494771	2.00E-09	-0.021730329	0.00353267	2.52E-09	FALSE	TRUE
cg18809483	cg18809483	11	17952351	SERGEF	0.346017002	-0.007980306	0.007903118	0.322309965	8.76E-105	0.152055611	0.005138002	7.54E-90	FALSE	TRUE
cg18809522	cg18809522	11	47198535	ARFGAP2	0.290418595	-0.003015775	0.002840707	0.292216353	0.068236843	-0.002284995	0.001250689	0.068668019	FALSE	FALSE
cg18809535	cg18809535	15	59498670	MYO1E;LDHAL6B	0.866596977	-0.001452073	0.008398831	0.864112676	5.83E-05	-0.014402894	0.003549782	6.63E-05	FALSE	FALSE
cg18809570	cg18809570	7	155437147	RBM33	0.004342598	0.004321958	0.001455155	0.005476929	7.74E-05	0.00332261	0.000833322	7.81E-05	FALSE	FALSE
cg18809597	cg18809597	1	151748660	TDRKH	0.597521553	0.004035526	0.007635556	0.598886547	0.971774222	0.000107307	0.003023123	0.971709649	FALSE	FALSE
cg18809600	cg18809600	6	160389711	IGF2R	0.128122171	-0.002933705	0.001832952	0.121527076	3.05E-05	0.008023807	0.001904698	3.40E-05	FALSE	FALSE
cg18809706	cg18809706	7	143209945		0.068592073	-0.016868733	0.009148564	0.06962491	5.38E-210	0.360922919	0.005465635	7.23E-179	FALSE	TRUE
cg18809822	cg18809822	11	120409217	GRIK4	0.743753714	-0.004286173	0.012043488	0.725474605	5.33E-122	-0.251758408	0.007623315	7.04E-122	FALSE	TRUE
cg18809830	cg18809830	7	99032528	PTCD1	0.516247909	0.007265883	0.011175497	0.517810793	0.040076347	-0.006964283	0.003377905	0.040178535	FALSE	FALSE
cg18809841	cg18809841	8	145149561	CYC1	0.000522594	0.005647618	0.001506789	0.000659499	5.35E-10	0.005435463	0.00084995	6.53E-10	FALSE	TRUE
cg18809883	cg18809883	X	100878346	ARMCX3	0.509523903	0.005958083	0.009018498	0.511101123	1.63E-11	0.019736985	0.002823355	1.97E-11	FALSE	TRUE
cg18809890	cg18809890	13	100464994	CLYBL;LOC101927437	4.68E-07	0.080226382	0.013086549	6.03E-07	5.73E-89	0.124429003	0.004810809	2.90E-80	FALSE	TRUE
cg18809947	cg18809947	6	32154454	PBX2	0.764298652	0.003070645	0.010216399	0.765428029	5.23E-131	0.204432221	0.005805133	7.03E-131	FALSE	TRUE
cg18809953	cg18809953	17	79481801		0.119993701	-0.00674997	0.003933641	0.097946148	0.09907017	0.004972327	0.003009583	0.099628473	FALSE	FALSE
cg18809973	cg18809973	17	75767604		0.708304682	0.005050978	0.013493405	0.70934137	7.53E-25	-0.045172106	0.004061568	2.94E-24	FALSE	TRUE
cg18810022	cg18810022	2	134989811		0.092381759	0.010585167	0.006223239	0.093597253	8.31E-10	-0.020559133	0.003270152	1.22E-09	FALSE	TRUE
cg18810026	cg18810026	17	40428970	STAT5B	0.290187681	-0.005749989	0.0051551	0.273786388	1.50E-06	0.013135472	0.002687422	1.77E-06	FALSE	FALSE
cg18810033	cg18810033	12	125547270		0.146032604	-0.021195606	0.014358285	0.169971757	1.90E-178	-0.28767119	0.005930935	6.15E-142	FALSE	TRUE
cg18810133	cg18810133	1	6557779	PLEKHG5	0.107510702	0.00674945	0.004153082	0.108822411	0.696858083	-0.000381067	0.000978102	0.697019539	FALSE	FALSE
cg18810184	cg18810184	1	76541831	ST6GALNAC3	0.076557433	0.012089159	0.00667881	0.086010897	2.61E-130	-0.342849216	0.00978344	3.50E-130	FALSE	TRUE
cg18810283	cg18810283	2	160128643	WDSUB1	0.021320512	0.024519888	0.010394666	0.025623587	0.170426872	-0.003299168	0.002404153	0.170666437	FALSE	FALSE
cg18810310	cg18810310	14	103691834		0.296929749	-0.009078618	0.008458087	0.291391333	3.20E-306	-0.517532828	0.005197866	2.06E-219	FALSE	TRUE
cg18810315	cg18810315	20	45269833	SLC13A3	0.992517377	-8.25E-05	0.00860546	0.992446175	1.65E-78	-0.111041113	0.004797588	1.99E-78	FALSE	TRUE
cg18810342	cg18810342	3	5019075		0.554636659	-0.005381934	0.008900531	0.550052372	8.91E-197	-0.257607142	0.004803415	1.36E-196	FALSE	TRUE
cg18810360	cg18810360	20	56669726		0.454804148	-0.017729584	0.023649819	0.458637282	6.73E-111	-0.156256087	0.005042485	4.90E-98	FALSE	TRUE
cg18810376	cg18810376	13	29913935	MTUS2	0.788448481	0.00258176	0.009614778	0.790462575	3.72E-60	-0.097280142	0.005063618	6.74E-55	FALSE	TRUE
cg18810506	cg18810506	16	46932194	GPT2	0.774978335	0.003264223	0.011106022	0.771071978	2.50E-110	-0.253494227	0.008373439	3.22E-110	FALSE	TRUE
cg18810542	cg18810542	7	17379795	AHR	0.295547608	-0.013635913	0.012948081	0.304856425	1.84E-25	0.07243562	0.006439421	6.64E-25	FALSE	TRUE
cg18810612	cg18810612	12	31682496	DENND5B	0.948019607	0.000301635	0.004626238	0.948450865	0.002185614	-0.008274161	0.002685401	0.002257264	FALSE	FALSE
cg18810637	cg18810637	1	117263979		1.15E-13	0.305865459	0.033085874	1.40E-13	0.608270369	0.00181108	0.003526369	0.607906105	TRUE	FALSE
cg18810651	cg18810651	7	1200534	LOC101927021;ZFAND2A	0.108211565	-0.02236992	0.013786839	0.113669732	2.39E-14	-0.041662578	0.005142792	1.70E-14	FALSE	TRUE
cg18810655	cg18810655	13	111856767	ARHGEF7	2.95E-06	0.099721384	0.018178206	4.52E-06	5.28E-273	0.423582876	0.005047452	4.30E-214	FALSE	TRUE
cg18810664	cg18810664	10	31074367		0.435905574	0.002302927	0.002949091	0.437615315	2.90E-05	0.019737112	0.004674547	2.93E-05	FALSE	FALSE
cg18810681	cg18810681	12	131701786		0.231871699	-0.013481782	0.010478786	0.208938787	2.84E-202	-0.4080143	0.007352226	9.54E-167	FALSE	TRUE
cg18810691	cg18810691	7	151130479	CRYGN	0.922645315	0.001220904	0.012503846	0.922783596	5.99E-157	-0.210724206	0.005009853	6.14E-132	FALSE	TRUE
cg18810712	cg18810712	6	26020251	HIST1H3A	0.526972832	0.004987237	0.007871307	0.531199366	1.29E-38	-0.096622111	0.006288738	4.95E-39	FALSE	TRUE
cg18810797	cg18810797	2	144529920		0.178054044	0.013210414	0.009723184	0.184090666	0.65976963	0.00161463	0.003660499	0.659433835	FALSE	FALSE
cg18810922	cg18810922	11	14994821	CALCA	0.70392809	0.002929627	0.007704917	0.704978763	0.322669169	0.003207513	0.003236163	0.322628783	FALSE	FALSE
cg18810937	cg18810937	8	1139228		0.435941703	0.004803989	0.006152396	0.437651391	4.74E-06	0.018811498	0.004029697	4.46E-06	FALSE	FALSE
cg18810939	cg18810939	17	9548390	USP43	0.910486416	-0.00038917	0.003461432	0.910818388	0.229416502	-0.002118651	0.001761378	0.229677522	FALSE	FALSE
cg18810947	cg18810947	19	12831659	TNPO2	0.406563182	-0.01100052	0.013207326	0.411328738	2.74E-15	0.057432302	0.006880917	2.82E-15	FALSE	TRUE
cg18810957	cg18810957	14	71340116		0.388688922	0.008809116	0.010182318	0.393418735	4.18E-13	-0.038175541	0.005076154	6.56E-13	FALSE	TRUE
cg18810983	cg18810983	3	192632111	C3orf59	0.141739738	-0.029234931	0.019736532	0.143225175	0.041414675	0.010391115	0.005070926	0.041273838	FALSE	FALSE
cg18811093	cg18811093	8	145758588	KIAA1688	0.868543156	0.001543648	0.009325703	0.869028288	2.08E-08	-0.022772893	0.003974036	2.33E-08	FALSE	TRUE
cg18811130	cg18811130	10	131268886	MGMT	0.081136598	0.008254768	0.004534989	0.07852325	0.218782756	-0.003381791	0.002744627	0.218962808	FALSE	FALSE
cg18811155	cg18811155	9	19161909		0.490060165	-0.009763998	0.01367956	0.481649206	6.48E-290	-0.545188599	0.005691985	2.82E-221	FALSE	TRUE
cg18811158	cg18811158	19	649301	RNF126	0.917930451	-0.001100241	0.010673086	0.918447773	8.33E-06	0.02186653	0.00482117	8.53E-06	FALSE	FALSE
cg18811255	cg18811255	12	66524493	LLPH	0.723930871	0.001521074	0.004035627	0.712423281	0.022009707	0.004091279	0.001780491	0.022306853	FALSE	FALSE
cg18811269	cg18811269	3	70048838		0.189851669	0.007395874	0.005605181	0.191502922	2.45E-21	-0.042096368	0.004217008	2.58E-21	FALSE	TRUE
cg18811301	cg18811301	5	153732948	GALNT10	0.097044413	-0.012525936	0.007425954	0.1035695	7.63E-25	-0.035971737	0.003289658	8.09E-25	FALSE	TRUE
cg18811310	cg18811310	7	44228638	GCK	0.060302104	0.023959906	0.0125867	0.061260188	1.18E-51	-0.065063339	0.003764601	1.33E-51	FALSE	TRUE
cg18811350	cg18811350	10	6579890	PRKCQ	0.675397107	-0.004179668	0.009973042	0.677698542	2.06E-175	-0.382689434	0.008123543	3.02E-175	FALSE	TRUE
cg18811423	cg18811423	2	55921094	PNPT1	0.059071632	0.002693556	0.001402032	0.063418824	0.089994216	0.001546576	0.00091018	0.090445189	FALSE	FALSE
cg18811498	cg18811498	16	84122522	MBTPS1	5.02E-11	0.162330517	0.019337814	1.33E-09	1.02E-204	0.356587953	0.006308263	1.30E-164	TRUE	TRUE
cg18811564	cg18811564	8	101972947		0.317275381	-0.015410112	0.014812381	0.30645322	9.80E-89	-0.141262318	0.005429606	4.43E-79	FALSE	TRUE
cg18811621	cg18811621	2	208207188		0.631803695	0.005774263	0.012039733	0.633073349	2.06E-22	-0.03784364	0.003660876	8.06E-22	FALSE	TRUE
cg18811731	cg18811731	1	203086869		0.199838916	0.013809952	0.010696168	0.210655782	3.00E-15	-0.046149509	0.005497968	1.76E-15	FALSE	TRUE
cg18811789	cg18811789	8	22462110	KIAA1967	0.885371967	-0.000329581	0.002212214	0.882860769	0.000109155	0.005076953	0.00130015	0.00011986	FALSE	FALSE
cg18811819	cg18811819	1	156106089	LMNA	0.981000876	0.000269223	0.01116289	0.980928052	0.493064562	0.004030155	0.005877991	0.493510157	FALSE	FALSE
cg18811860	cg18811860	17	31264143	TMEM98	0.324722905	-0.007077561	0.007160817	0.326525867	0.493253147	-0.001648583	0.002405202	0.49375957	FALSE	FALSE
cg18811907	cg18811907	22	38037190	SH3BP1	0.522019574	0.008724274	0.013475749	0.522291293	6.18E-140	-0.278396908	0.00743333	8.46E-140	FALSE	TRUE
cg18811916	cg18811916	4	41961749	TMEM33	0.652854338	0.006287313	0.013967454	0.654062484	0.456801514	-0.003486941	0.004683675	0.45717618	FALSE	FALSE
cg18811970	cg18811970	8	17595835	MTUS1	3.65E-06	0.074615208	0.014045548	0.000155723	2.78E-52	-0.084678828	0.004812654	4.76E-49	FALSE	TRUE
cg18811986	cg18811986	8	74206531	RPL7;RDH10	0.315168256	0.005761784	0.005714754	0.316971644	0.218524272	0.001688716	0.001371255	0.219281387	FALSE	FALSE
cg18812079	cg18812079	14	101987018		0.069166379	0.011702971	0.006203687	0.068225107	6.24E-172	-0.264363543	0.005734532	9.08E-172	FALSE	TRUE
cg18812118	cg18812118	12	120638514	RPLP0	0.115753064	0.00325334	0.002049204	0.123324446	0.030149161	0.00234566	0.001079034	0.030241618	FALSE	FALSE
cg18812130	cg18812130	14	75179894	FCF1;KIAA0317	0.438473904	0.003019115	0.00388805	0.440179846	0.600430003	-0.000718238	0.001370934	0.600715517	FALSE	FALSE
cg18812179	cg18812179	11	119865942		0.019283505	0.04826584	0.020206425	0.019734941	0.001293874	0.023718014	0.007329212	0.001302013	FALSE	FALSE
cg18812216	cg18812216	20	9870525		0.219804136	-0.006341242	0.005133454	0.23003244	1.42E-14	-0.029197798	0.003605739	1.25E-14	FALSE	TRUE
cg18812257	cg18812257	20	48212528		0.761934905	-0.003537953	0.011582065	0.762749014	9.73E-98	-0.214651549	0.007834189	1.22E-97	FALSE	TRUE
cg18812353	cg18812353	15	56385430	RFX7	0.551536563	0.004911528	0.008026503	0.545879617	5.47E-12	-0.048655171	0.006853187	1.84E-11	FALSE	TRUE
cg18812366	cg18812366	6	12956438	PHACTR1	0.487815593	0.010685594	0.015364796	0.49160442	6.34E-178	0.302034708	0.006312769	9.34E-178	FALSE	TRUE
cg18812368	cg18812368	4	32271164		0.482489123	0.005673383	0.008037021	0.485798432	2.93E-83	-0.081603692	0.003374118	3.56E-83	FALSE	TRUE
cg18812386	cg18812386	3	42265641	TRAK1	0.135496467	0.010022328	0.006502548	0.133835102	3.83E-57	0.111149045	0.005500097	6.08E-57	FALSE	TRUE
cg18812579	cg18812579	11	85906252		0.808193376	-0.001318756	0.005431209	0.808893815	5.29E-05	-0.011430703	0.002797677	5.74E-05	FALSE	FALSE
cg18812599	cg18812599	14	78488668		0.004965142	0.042653329	0.013275026	0.003141409	1.31E-130	-0.359919266	0.010249027	1.76E-130	FALSE	TRUE
cg18812668	cg18812668	12	116971087	NCRNA00173	0.215217732	0.005215972	0.004184554	0.216927914	0.128510037	0.002961996	0.001945143	0.129094603	FALSE	FALSE
cg18812697	cg18812697	13	101376786	NALCN-AS1	0.790112177	0.003818065	0.014340943	0.7908756	4.38E-33	-0.056929492	0.004374172	4.74E-33	FALSE	TRUE
cg18812699	cg18812699	3	50555721		1.63E-05	0.044294446	0.009571796	1.75E-05	3.36E-78	0.118693506	0.005143164	4.04E-78	FALSE	TRUE
cg18812843	cg18812843	6	157516126	ARID1B	0.054896202	0.012086227	0.006209531	0.055801795	0.156077248	-0.004313506	0.003037702	0.156309221	FALSE	FALSE
cg18812904	cg18812904	18	77609087		0.750758284	-0.004065783	0.012386888	0.746035438	8.41E-05	-0.0180703	0.004542603	8.54E-05	FALSE	FALSE
cg18812909	cg18812909	1	41328278	CITED4	0.166651762	0.011681551	0.008386058	0.16823285	9.03E-64	-0.066507602	0.003232839	7.76E-56	FALSE	TRUE
cg18812944	cg18812944	19	16046240	CYP4F11	0.989993053	7.27E-05	0.005769997	0.990020281	1.09E-203	-0.298123582	0.005335842	1.68E-203	FALSE	TRUE
cg18812980	cg18812980	19	36478250		0.275702892	0.005533711	0.004883206	0.276173946	0.130505315	0.002405209	0.0015885	0.131148035	FALSE	FALSE
cg18812991	cg18812991	6	166649068	LOC101929297	0.16073738	0.009789666	0.006603	0.150468474	7.68E-64	0.155378707	0.007642602	3.95E-59	FALSE	TRUE
cg18813010	cg18813010	X	102931660	MORF4L2	0.35992855	-0.010956462	0.011881068	0.363850196	1.32E-198	0.389522382	0.007184583	2.02E-198	FALSE	TRUE
cg18813020	cg18813020	5	122434472	PRDM6	0.861512631	0.000624575	0.003513855	0.860387318	2.21E-05	0.012925247	0.003005563	2.28E-05	FALSE	FALSE
cg18813028	cg18813028	22	39130228		1.79E-05	0.13321747	0.028954328	1.93E-05	1.06E-13	0.058555343	0.007601747	1.55E-13	FALSE	TRUE
cg18813035	cg18813035	7	158792364		0.369643691	0.004804431	0.005339194	0.371427213	0.002731254	-0.009244732	0.003063432	0.002777603	FALSE	FALSE
cg18813078	cg18813078	15	82554886	EFTUD1;FAM154B	0.430692406	0.003097886	0.003922185	0.43240966	0.098043238	0.002377397	0.001434795	0.098574398	FALSE	FALSE
cg18813148	cg18813148	1	16173906	SPEN;FLJ37453	0.806987931	-0.001185258	0.004225882	0.783037426	0.461197727	0.001140334	0.001544099	0.460853028	FALSE	FALSE
cg18813158	cg18813158	4	85420311	NKX6-1	0.44321518	0.006076705	0.007907636	0.444913939	1.44E-05	0.013410347	0.003040222	1.46E-05	FALSE	FALSE
cg18813159	cg18813159	11	353762		0.143260807	-0.020604176	0.013850213	0.146216404	6.37E-149	-0.449134553	0.011067782	4.80E-130	FALSE	TRUE
cg18813170	cg18813170	20	25677664	ZNF337	0.166800632	-0.003371454	0.002368658	0.163775584	0.785691962	0.000361167	0.001328208	0.785809126	FALSE	FALSE
cg18813177	cg18813177	15	93584909		0.938525363	-0.000644582	0.008357615	0.938753857	1.73E-70	-0.141977747	0.006634827	2.04E-70	FALSE	TRUE
cg18813194	cg18813194	12	50499308	GPD1	0.789779447	0.003596825	0.013314757	0.788712723	0.000119118	-0.021850936	0.00563155	0.000120168	FALSE	FALSE
cg18813234	cg18813234	2	123420717		0.000111546	-0.082549791	0.020185293	0.000118177	0.948708185	0.000216066	0.003357663	0.948735	FALSE	FALSE
cg18813270	cg18813270	2	20793165	HS1BP3-IT1	0.040551287	-0.014385313	0.006830768	0.042844978	1.15E-05	-0.013504733	0.003035645	1.21E-05	FALSE	FALSE
cg18813322	cg18813322	7	47971069	PKD1L1	0.087550275	-0.013826892	0.00798391	0.091904639	2.83E-97	0.251108499	0.009199829	3.55E-97	FALSE	TRUE
cg18813353	cg18813353	12	31882203	AMN1	0.799597667	-0.000702676	0.002767217	0.800328148	2.74E-08	0.013777214	0.002436462	2.79E-08	FALSE	TRUE
cg18813365	cg18813365	17	13319354		0.001577753	0.041327515	0.012314687	0.001883243	8.82E-11	0.054451855	0.008198345	9.04E-11	FALSE	TRUE
cg18813387	cg18813387	X	99892062	TSPAN6	0.526348245	0.004340856	0.006840686	0.529802854	2.40E-09	0.022528279	0.003656864	2.17E-09	FALSE	TRUE
cg18813390	cg18813390	4	8605881	CPZ	0.245554333	-0.006722914	0.005759775	0.25433093	5.28E-253	0.280567967	0.003787464	8.84E-253	FALSE	TRUE
cg18813444	cg18813444	20	16472369	KIF16B	0.769680669	-0.003493525	0.011927923	0.770514248	5.02E-211	-0.518557643	0.008890365	7.83E-211	FALSE	TRUE
cg18813448	cg18813448	3	137893807	DBR1	0.399846103	0.001771013	0.002097152	0.405102158	1.39E-07	0.010899104	0.002025516	1.54E-07	FALSE	FALSE
cg18813518	cg18813518	6	170479655		0.32857079	0.00943739	0.009602711	0.332668841	4.42E-40	-0.052877653	0.003604566	4.86E-40	FALSE	TRUE
cg18813527	cg18813527	8	1408243		0.050273198	-0.017369643	0.00874621	0.051131282	1.55E-57	-0.151748899	0.008132546	1.64E-52	FALSE	TRUE
cg18813565	cg18813565	2	127782620		0.822913258	0.001722431	0.007423022	0.818663629	2.88E-166	0.195950064	0.004404362	4.14E-166	FALSE	TRUE
cg18813575	cg18813575	19	31225535		0.00487815	0.037930007	0.013078001	0.005038029	4.72E-223	0.437804702	0.007001162	7.53E-223	FALSE	TRUE
cg18813588	cg18813588	5	112523579	MCC	0.009497158	-0.030397953	0.010383074	0.006361858	9.76E-214	-0.389069093	0.006531752	9.64E-171	FALSE	TRUE
cg18813599	cg18813599	8	29937472	TMEM66	0.827245376	0.001766169	0.0080915	0.827878627	2.85E-255	0.316267939	0.004190274	9.22E-198	FALSE	TRUE
cg18813601	cg18813601	10	3330571		0.627658927	0.006255844	0.012886674	0.628940436	2.00E-06	-0.020692562	0.004297765	2.02E-06	FALSE	FALSE
cg18813650	cg18813650	19	39010100	RYR1	0.895707418	0.000851845	0.006481081	0.896167515	3.99E-17	-0.019099279	0.002148426	5.97E-17	FALSE	TRUE
cg18813691	cg18813691	X	40009241	BCOR	2.12E-08	0.123355757	0.019496701	2.38E-08	8.63E-06	-0.022689469	0.004994047	8.39E-06	TRUE	FALSE
cg18813728	cg18813728	14	69180760		0.432602909	-0.008261085	0.010502911	0.434317441	0.687388586	-0.001527374	0.003795302	0.687554517	FALSE	FALSE
cg18813733	cg18813733	16	88637115	ZC3H18	0.94097406	-0.000457103	0.006173127	0.941193487	0.248210096	0.001958584	0.001694822	0.248868413	FALSE	FALSE
cg18813777	cg18813777	1	154297271	ATP8B2;AQP10	0.728566225	-0.001761835	0.005074564	0.729537251	0.097830687	0.002805209	0.001691914	0.09801877	FALSE	FALSE
cg18813778	cg18813778	3	19116330		0.485660934	-0.00780152	0.010918451	0.482389854	1.46E-173	-0.32524617	0.006748856	1.68E-147	FALSE	TRUE
cg18813881	cg18813881	20	62691175	TCEA2	0.442622497	0.009182546	0.01193369	0.444322167	6.28E-23	-0.046794338	0.004427005	1.85E-22	FALSE	TRUE
cg18813917	cg18813917	9	132921643		0.215772939	-0.007527105	0.006046073	0.217484222	8.23E-23	-0.042746065	0.004114486	8.68E-23	FALSE	TRUE
cg18813957	cg18813957	16	72613617	LINC01572	0.910132443	0.000942956	0.008315399	0.910547082	0.536526451	-0.001742454	0.002813786	0.536210138	FALSE	FALSE
cg18813959	cg18813959	12	101600361	SLC5A8	0.506885006	0.008365413	0.012583577	0.508467758	7.51E-16	-0.035010327	0.004146255	1.16E-15	FALSE	TRUE
cg18813989	cg18813989	1	224518130	NVL	0.013502625	0.007203027	0.002806369	0.014600364	0.000410928	0.004751038	0.001333735	0.00042295	FALSE	FALSE
cg18814048	cg18814048	1	151580708		0.152692378	0.003933566	0.002728638	0.158668622	3.85E-145	0.124647691	0.003190916	5.99E-118	FALSE	TRUE
cg18814049	cg18814049	1	183534581	NCF2	0.968012794	-0.000338584	0.008336742	0.968027002	0.001458961	0.016086879	0.005025763	0.001467956	FALSE	FALSE
cg18814052	cg18814052	5	122736095	CEP120	0.284056806	-0.013372339	0.012429511	0.285851453	4.28E-15	-0.033933132	0.004176304	4.43E-15	FALSE	TRUE
cg18814069	cg18814069	3	140395898	TRIM42	0.813440911	-0.002097913	0.008863435	0.815398999	4.17E-65	-0.095076634	0.004697386	3.96E-59	FALSE	TRUE
cg18814106	cg18814106	3	49160123	LAMB2	0.154645873	-0.021699961	0.015131009	0.15618371	2.62E-168	-0.282692523	0.00627289	3.79E-168	FALSE	TRUE
cg18814142	cg18814142	14	22964042		0.527947525	0.004336839	0.006861202	0.529484664	5.21E-26	-0.044311662	0.003904519	2.14E-25	FALSE	TRUE
cg18814174	cg18814174	7	1370103		0.942856246	0.000606416	0.008332162	0.942721758	0.072619115	0.008173843	0.0045449	0.072779383	FALSE	FALSE
cg18814227	cg18814227	2	180046003	SESTD1	0.767871411	0.006371461	0.021579425	0.768711147	6.57E-19	-0.05307277	0.005713119	6.86E-19	FALSE	TRUE
cg18814228	cg18814228	6	31692795	C6orf25	0.989048436	-0.000103545	0.007477742	0.989048693	4.47E-24	-0.038833963	0.003619029	4.74E-24	FALSE	TRUE
cg18814255	cg18814255	6	4944137	CDYL	0.014408878	-0.057670135	0.023044065	0.014774478	3.08E-78	-0.1967409	0.008522092	3.71E-78	FALSE	TRUE
cg18814289	cg18814289	11	33731839	CD59	0.499307061	-0.004670409	0.00690141	0.5009054	0.824896445	0.000695034	0.003141287	0.824992979	FALSE	FALSE
cg18814314	cg18814314	8	145518788	HSF1	0.957398254	0.000551542	0.010291924	0.957640608	9.39E-99	-0.138514339	0.004303398	2.35E-98	FALSE	TRUE
cg18814344	cg18814344	5	139040546	CXXC5	0.193255056	0.01518039	0.011537263	0.198117009	3.76E-18	0.072147197	0.007957777	3.93E-18	FALSE	TRUE
cg18814402	cg18814402	2	99176921	INPP4A	0.466476164	-0.008305576	0.01138268	0.468136626	2.83E-247	0.470585209	0.006559329	4.69E-247	FALSE	TRUE
cg18814484	cg18814484	12	64587853	C12orf66	0.100856693	-0.009123622	0.005495573	0.109520547	1.92E-25	-0.03596966	0.003238536	2.09E-24	FALSE	TRUE
cg18814616	cg18814616	15	42656991	CAPN3	0.097751025	0.017559663	0.010213923	0.095701386	1.95E-17	-0.090596002	0.010115527	3.78E-17	FALSE	TRUE
cg18814733	cg18814733	1	101360873	SLC30A7;EXTL2	0.745723822	0.001026653	0.003138583	0.746256704	0.079065956	0.004445918	0.002527192	0.079554112	FALSE	FALSE
cg18815006	cg18815006	10	71906516	TYSND1	0.896017305	0.000915471	0.007004241	0.896402367	0.156538197	0.002189116	0.001543326	0.157234098	FALSE	FALSE
cg18815018	cg18815018	14	22315066		0.562672709	0.004277754	0.007373595	0.56545271	4.19E-38	-0.061131247	0.004160489	1.19E-37	FALSE	TRUE
cg18815025	cg18815025	2	85980731	ATOH8	0.368595326	0.002997813	0.003265313	0.374634285	9.24E-11	-0.010484546	0.001580336	9.46E-11	FALSE	TRUE
cg18815065	cg18815065	2	78904247		0.640275952	0.005299739	0.010801422	0.629617757	2.24E-96	-0.145026135	0.005023004	2.21E-86	FALSE	TRUE
cg18815070	cg18815070	5	32990160		0.875800125	0.00166964	0.010590764	0.876110336	1.29E-43	-0.078281486	0.005056832	1.43E-43	FALSE	TRUE
cg18815117	cg18815117	17	43698604	MGC57346-CRHR1;MGC57346	0.395235375	0.004216056	0.004913869	0.399267162	7.81E-93	0.148879722	0.005260463	1.27E-87	FALSE	TRUE
cg18815120	cg18815120	1	231512676	EGLN1	0.512161927	-0.005966806	0.009088436	0.513733563	1.04E-210	-0.310614323	0.005335094	1.62E-210	FALSE	TRUE
cg18815251	cg18815251	2	233877310	NGEF	0.252674905	0.019409094	0.016560083	0.249614412	2.30E-108	-0.223683263	0.007501265	2.95E-108	FALSE	TRUE
cg18815340	cg18815340	6	126266860		0.954786767	0.000432864	0.007577283	0.954770809	0.206048245	-0.004683411	0.003700347	0.20659855	FALSE	FALSE
cg18815343	cg18815343	6	28367644	ZSCAN12	0.37137954	0.004043683	0.004355383	0.366473015	0.104674198	-0.003560976	0.002188943	0.105010104	FALSE	FALSE
cg18815355	cg18815355	1	43996050	PTPRF	0.263918109	0.008403548	0.007487115	0.265698074	1.79E-48	0.082426124	0.004857969	1.98E-45	FALSE	TRUE
cg18815388	cg18815388	7	100291905		0.405607761	0.001716091	0.00205816	0.40735726	0.384227825	0.0006665	0.000765587	0.384674219	FALSE	FALSE
cg18815398	cg18815398	20	61506981		0.380006177	-0.007229304	0.008147461	0.381781686	2.32E-92	0.17069479	0.00575538	3.12E-89	FALSE	TRUE
cg18815463	cg18815463	4	1727201	TACC3	0.644292079	-0.004807579	0.009865458	0.630193059	2.37E-20	-0.047046456	0.004847527	2.48E-20	FALSE	TRUE
cg18815539	cg18815539	4	25162020	SEPSECS	0.537725038	-0.001845902	0.002811308	0.517671849	0.171453771	0.00214258	0.001564809	0.172020573	FALSE	FALSE
cg18815547	cg18815547	17	62034201	SCN4A	0.082603193	-0.016491156	0.009393205	0.09653867	2.47E-10	-0.023825906	0.003680478	2.53E-10	FALSE	TRUE
cg18815565	cg18815565	20	17540008	BFSP1	0.348441889	0.006789011	0.007216979	0.350238014	0.018005069	-0.010578191	0.004457818	0.018069559	FALSE	FALSE
cg18815589	cg18815589	13	66981290	PCDH9	0.458613343	0.00369183	0.004963391	0.46421641	1.89E-23	-0.095700608	0.009019095	9.21E-23	FALSE	TRUE
cg18815595	cg18815595	17	78925807	RPTOR	0.369844432	0.012258373	0.013628554	0.371627807	2.64E-07	0.025800538	0.004937708	2.68E-07	FALSE	FALSE
cg18815647	cg18815647	13	25744676	FAM123A	0.086292953	0.00756554	0.004352185	0.093122535	1.37E-44	0.06344963	0.004007934	1.75E-42	FALSE	TRUE
cg18815657	cg18815657	5	74130379	FAM169A	0.090309475	-0.009774385	0.005709132	0.091510689	2.63E-94	-0.182521592	0.006854013	3.28E-94	FALSE	TRUE
cg18815705	cg18815705	6	52287892	EFHC1	0.014330564	0.031948977	0.0127556	0.014694704	9.99E-08	-0.020510587	0.003771819	1.10E-07	FALSE	FALSE
cg18815732	cg18815732	20	44994017	SLC35C2	0.03249258	0.023739512	0.010349897	0.029117681	1.77E-21	0.081980774	0.00818027	1.87E-21	FALSE	TRUE
cg18815762	cg18815762	5	141044398	ARAP3	0.861612062	0.000965197	0.005487687	0.861664917	3.64E-110	0.102583131	0.003195345	3.66E-98	FALSE	TRUE
cg18815765	cg18815765	17	75136729	SEC14L1	0.006247765	0.013639804	0.004829876	0.008054037	6.88E-08	0.012332029	0.00222666	6.65E-08	FALSE	TRUE
cg18815779	cg18815779	20	9819789	PAK7	0.977035602	-0.000170176	0.005911842	0.977121104	0.473372672	0.00151836	0.002115902	0.473647104	FALSE	FALSE
cg18815798	cg18815798	5	625704	CEP72	0.906230896	-0.000892229	0.007574097	0.906578507	7.35E-08	0.022877109	0.004103336	5.58E-08	FALSE	TRUE
cg18815858	cg18815858	14	21070342	LOC254028	0.010273273	-0.026840812	0.010202206	0.010557516	7.09E-55	-0.087277935	0.004850537	8.08E-55	FALSE	TRUE
cg18815879	cg18815879	6	3753626	C6orf145	0.040462519	0.012250572	0.00535674	0.030806473	3.34E-09	-0.015579443	0.002566146	4.42E-09	FALSE	TRUE
cg18815880	cg18815880	19	1624494	TCF3	0.316854142	0.02147716	0.020883088	0.311311009	2.88E-27	-0.101051569	0.008736913	3.07E-27	FALSE	TRUE
cg18815943	cg18815943	1	47882314	FOXE3	0.331568885	0.001707673	0.001752566	0.333370701	6.92E-07	0.014327292	0.002846676	7.02E-07	FALSE	FALSE
cg18815957	cg18815957	11	85666533		0.029895006	-0.019631182	0.008458084	0.026598257	8.90E-55	0.135273116	0.007526961	1.01E-54	FALSE	TRUE
cg18816098	cg18816098	19	18335182	PDE4C	0.375476577	0.005752651	0.005924017	0.360651196	0.093760807	-0.004332657	0.002556966	0.091420634	FALSE	FALSE
cg18816107	cg18816107	1	151227233	PSMD4	0.989519013	7.09E-05	0.005396223	0.989558045	1.28E-08	0.013828452	0.002380353	1.83E-08	FALSE	TRUE
cg18816129	cg18816129	15	37306927	MEIS2	0.448423768	0.010365431	0.013528697	0.449977392	1.04E-132	-0.199079711	0.005586372	1.41E-132	FALSE	TRUE
cg18816170	cg18816170	11	46141595	PHF21A	0.406988618	-0.006098679	0.007319898	0.409902708	0.91888926	-0.000361362	0.003547889	0.918945819	FALSE	FALSE
cg18816206	cg18816206	12	6961163	USP5;CDCA3	0.608336375	0.002609469	0.004953968	0.604445265	0.05805652	0.003100344	0.001632399	0.058633361	FALSE	FALSE
cg18816244	cg18816244	20	57037248	APCDD1L	0.842614096	-0.001702168	0.008571698	0.843192593	1.86E-06	-0.015240095	0.00315336	2.15E-06	FALSE	FALSE
cg18816385	cg18816385	6	36786353	CPNE5	0.597584015	0.004937858	0.009344442	0.598948841	0.304871531	0.003963744	0.003853086	0.304745407	FALSE	FALSE
cg18816399	cg18816399	15	100786101	ADAMTS17	0.943282909	0.000680817	0.009569342	0.943493782	2.56E-20	-0.041977253	0.004244674	7.21E-20	FALSE	TRUE
cg18816426	cg18816426	14	21454954		0.917286058	-0.0019546	0.018820089	0.917593002	9.81E-193	0.268318002	0.004853854	1.23E-160	FALSE	TRUE
cg18816429	cg18816429	2	128150683		0.894043421	-0.002288444	0.017180709	0.894435706	4.35E-08	-0.023555025	0.004193646	4.33E-08	FALSE	TRUE
cg18816474	cg18816474	1	214687737	PTPN14	0.010729165	0.042190176	0.015795659	0.013448802	1.08E-14	-0.038232521	0.00475971	1.95E-14	FALSE	TRUE
cg18816487	cg18816487	3	58319104	PXK	0.191259292	0.00427736	0.003252163	0.192914277	1.62E-08	0.01005529	0.00174238	1.92E-08	FALSE	TRUE
cg18816534	cg18816534	5	158385443	EBF1	0.302148165	-0.023851079	0.018986032	0.225912613	7.15E-113	-0.230286268	0.007460991	9.27E-113	FALSE	TRUE
cg18816535	cg18816535	11	69326712		0.449866319	0.010384931	0.013713993	0.455576232	0.059232212	-0.005188564	0.002743587	0.059525042	FALSE	FALSE
cg18816595	cg18816595	3	42750454	CCDC13	0.137546914	-0.015676525	0.010469647	0.148006364	7.21E-71	-0.099932893	0.004617303	2.90E-64	FALSE	TRUE
cg18816605	cg18816605	1	214602356	PTPN14	0.231437399	-0.025664407	0.019143663	0.18457136	6.29E-43	-0.103680261	0.006409651	1.06E-41	FALSE	TRUE
cg18816701	cg18816701	12	2800055	CACNA1C	0.113078128	-0.017425747	0.010880661	0.118684031	4.28E-194	-0.324025637	0.005990479	2.10E-158	FALSE	TRUE
cg18816705	cg18816705	2	58468518	FANCL	0.537763162	0.002484223	0.003967436	0.537645541	0.637207855	-0.000946748	0.002004848	0.637229831	FALSE	FALSE
cg18816720	cg18816720	6	31746067	VWA7;VARS	0.112230236	-0.011144851	0.006951129	0.113569287	0.040468597	-0.005673588	0.002761909	0.040848535	FALSE	FALSE
cg18816826	cg18816826	1	237168540		0.373704133	-0.006457136	0.007199395	0.375943593	3.95E-144	-0.161877633	0.004201596	5.46E-144	FALSE	TRUE
cg18816877	cg18816877	16	1202923	CACNA1H	0.247773867	0.003108002	0.002657358	0.250136909	3.36E-11	0.006359072	0.000925713	3.35E-11	FALSE	TRUE
cg18816905	cg18816905	8	29511693		0.646556194	-0.00632686	0.013786664	0.647782965	3.16E-18	0.042216868	0.004644831	3.29E-18	FALSE	TRUE
cg18816996	cg18816996	5	178018186	COL23A1	0.552519823	-0.006161737	0.009567241	0.526559176	1.27E-32	-0.11142571	0.008636117	1.38E-32	FALSE	TRUE
cg18817088	cg18817088	11	64358063	SLC22A12	0.210907512	0.010226866	0.008062933	0.21264426	7.06E-21	-0.032276799	0.003225967	2.72E-20	FALSE	TRUE
cg18817143	cg18817143	X	19534017	MAP3K15	0.531508272	-0.007960647	0.012703892	0.535274166	0.559696339	-0.003244168	0.005553196	0.559549646	FALSE	FALSE
cg18817158	cg18817158	7	132032276	PLXNA4	0.112655434	-0.013914894	0.008655742	0.119351453	5.41E-60	-0.103045618	0.005390916	6.24E-60	FALSE	TRUE
cg18817318	cg18817318	13	77565875	CLN5	0.22314288	0.01523883	0.012439958	0.22486807	1.08E-56	0.065096855	0.003378789	7.50E-53	FALSE	TRUE
cg18817392	cg18817392	6	133788156	EYA4	0.001458436	-0.029364349	0.008879406	0.001518494	3.12E-108	-0.144047981	0.004827888	1.20E-91	FALSE	TRUE
cg18817426	cg18817426	15	75230435	COX5A	0.35588477	0.007750724	0.008213778	0.355701812	1.08E-11	0.02374888	0.003381601	1.57E-11	FALSE	TRUE
cg18817443	cg18817443	19	36203053	ZBTB32	0.892381749	0.001540812	0.011300617	0.893072323	4.26E-21	-0.035564308	0.003586762	4.48E-21	FALSE	TRUE
cg18817444	cg18817444	17	39306458	KRTAP4-5	0.289442337	0.009464194	0.008785451	0.299856205	2.08E-06	-0.015695615	0.003264966	2.42E-06	FALSE	FALSE
cg18817459	cg18817459	6	107977784	SOBP	0.226202733	-0.018832182	0.015476272	0.227933311	6.63E-112	-0.234493984	0.007653214	8.57E-112	FALSE	TRUE
cg18817487	cg18817487	12	96390143	HAL	0.137196086	0.020540705	0.013234111	0.132029924	1.02E-281	-0.61695378	0.007108103	1.78E-281	FALSE	TRUE
cg18817548	cg18817548	3	49155207	USP19	0.35067926	0.009511858	0.010158834	0.352474335	1.24E-166	0.243739248	0.005435392	2.85E-136	FALSE	TRUE
cg18817550	cg18817550	12	107974285	BTBD11	0.320382308	0.008717167	0.008732602	0.325725709	3.60E-78	-0.161312102	0.006991898	4.33E-78	FALSE	TRUE
cg18817560	cg18817560	2	43903689	C1GALT1C1L;PLEKHH2	0.362814356	0.013174965	0.014199727	0.361436772	2.86E-12	0.039382441	0.005427643	3.29E-12	FALSE	TRUE
cg18817607	cg18817607	10	97197475	SORBS1	0.356772726	0.008870109	0.009444503	0.355957515	1.60E-22	-0.045572814	0.004420188	1.69E-22	FALSE	TRUE
cg18817654	cg18817654	15	39485138		0.821533653	0.001401136	0.006064637	0.818917369	4.79E-31	-0.051697411	0.004130383	5.16E-31	FALSE	TRUE
cg18817664	cg18817664	19	2987337	TLE6	0.814192403	0.001439746	0.006124769	0.814871773	5.54E-166	-0.173523588	0.003821718	6.08E-140	FALSE	TRUE
cg18817678	cg18817678	22	45035105		0.138467114	-0.015734512	0.010532954	0.145856891	8.71E-275	-0.501616163	0.006002871	1.51E-274	FALSE	TRUE
cg18817750	cg18817750	10	104174276	PSD	0.000803984	0.060883666	0.017174654	0.001215752	9.73E-286	0.574536307	0.006475764	1.71E-285	FALSE	TRUE
cg18817760	cg18817760	5	112257961	REEP5	0.176649873	0.004709733	0.003441923	0.181822129	0.036755722	0.00317721	0.001517335	0.037250982	FALSE	FALSE
cg18817780	cg18817780	2	169464382	CERS6	0.754231579	0.0062858	0.018750214	0.741094772	0.120221004	0.008430642	0.005410641	0.120211703	FALSE	FALSE
cg18817801	cg18817801	3	42743744	HHATL	0.318302771	0.008221982	0.008159221	0.322577247	2.36E-117	0.195649237	0.0061297	3.09E-117	FALSE	TRUE
cg18817825	cg18817825	1	204246106	PLEKHA6	0.001249999	0.055955126	0.016669227	0.001302827	2.65E-72	0.157380355	0.006916238	1.32E-70	FALSE	TRUE
cg18817831	cg18817831	13	39622616	NHLRC3	0.294554433	-0.00735337	0.006985443	0.302050726	0.330058398	-0.003155984	0.003237559	0.330421901	FALSE	FALSE
cg18817920	cg18817920	17	49501380		0.82176541	-0.002013114	0.008934561	0.822418068	8.04E-15	-0.031446039	0.00391261	8.32E-15	FALSE	TRUE
cg18817970	cg18817970	3	112912841		0.244178671	-0.020784072	0.017295353	0.239713455	2.88E-192	-0.432862057	0.00829183	4.35E-192	FALSE	TRUE
cg18817984	cg18817984	1	11116691	SRM	0.991989131	-0.000121272	0.012051125	0.992040187	9.57E-40	-0.076931654	0.005272237	1.05E-39	FALSE	TRUE
cg18817990	cg18817990	4	13543119	NKX3-2	0.06637099	-0.014199975	0.007468875	0.06576896	7.61E-65	0.112363047	0.005386966	2.81E-58	FALSE	TRUE
cg18818033	cg18818033	14	77871411	NOXRED1	0.561311678	-0.004091398	0.007034407	0.562770128	9.54E-09	-0.015820955	0.002674233	8.80E-09	FALSE	TRUE
cg18818048	cg18818048	1	46598766	PIK3R3	0.570340202	0.002417426	0.004254281	0.573301734	5.12E-09	0.009709738	0.001623195	6.28E-09	FALSE	TRUE
cg18818052	cg18818052	17	75550079	LOC100507351	0.865254858	0.001774806	0.009709058	0.85715676	1.41E-10	-0.026508226	0.004000542	2.12E-10	FALSE	TRUE
cg18818135	cg18818135	12	40019768	C12orf40	0.528743019	0.006966316	0.011042574	0.530278371	9.75E-13	-0.027774617	0.003737856	1.40E-12	FALSE	TRUE
cg18818270	cg18818270	10	44788264	C10orf142	0.381961513	0.004387412	0.005003963	0.3837351	0.000861131	0.011806588	0.003520981	0.000866916	FALSE	FALSE
cg18818282	cg18818282	16	82705692	CDH13	0.156292752	0.010531805	0.007373414	0.157836825	0.016623788	-0.030995189	0.01289821	0.016815335	FALSE	FALSE
cg18818288	cg18818288	8	26120493		0.533862583	-0.004683838	0.007517956	0.535386329	4.85E-06	0.012024422	0.002596026	5.33E-06	FALSE	FALSE
cg18818299	cg18818299	16	30726576	SRCAP	0.938889071	0.000503569	0.006568184	0.939116219	2.28E-161	-0.37676453	0.00866443	2.52E-136	FALSE	TRUE
cg18818321	cg18818321	7	16793256	TSPAN13	0.93701033	0.000271571	0.00335773	0.93607615	0.113533741	0.002505625	0.001581103	0.113736072	FALSE	FALSE
cg18818342	cg18818342	5	92222673		0.485106342	-0.007051948	0.010083074	0.486732656	1.89E-170	0.309466705	0.006775322	2.74E-170	FALSE	TRUE
cg18818371	cg18818371	10	34783257	PARD3	0.915824037	-0.001772382	0.016768069	0.916136366	0.018901412	-0.011018869	0.004679443	0.01896819	FALSE	FALSE
cg18818410	cg18818410	4	1207017	CTBP1-AS;CTBP1	0.809726803	-0.003076913	0.012776253	0.810421865	0.461860379	-0.003292198	0.004470948	0.462191723	FALSE	FALSE
cg18818432	cg18818432	X	100663157	HNRNPH2;GLA	0.356242101	-0.012504066	0.013510797	0.358034273	0.479572372	-0.002617315	0.003700824	0.47996054	FALSE	FALSE
cg18818484	cg18818484	1	11590043	PTCHD2	0.788058437	0.002928764	0.009820116	0.768832297	4.68E-16	-0.032450001	0.003825573	7.72E-16	FALSE	TRUE
cg18818498	cg18818498	10	30016831	SVIL	0.129779669	0.010346562	0.006479615	0.121159059	1.50E-17	-0.028956832	0.003223979	3.96E-17	FALSE	TRUE
cg18818505	cg18818505	13	48037922		0.186118278	-0.009282949	0.006975356	0.187759352	2.22E-08	-0.020314987	0.003542941	2.44E-08	FALSE	TRUE
cg18818529	cg18818529	2	101893694	RNF149	0.256666631	-0.008857435	0.007735527	0.260723562	2.79E-146	0.328559711	0.008406216	3.87E-146	FALSE	TRUE
cg18818531	cg18818531	11	65668277	FOSL1	0.197273098	-0.013572957	0.010444298	0.202559235	7.29E-19	-0.051536897	0.005395005	5.56E-19	FALSE	TRUE
cg18818545	cg18818545	8	142146323	DENND3	0.307253279	-0.006550627	0.006390939	0.309055949	4.91E-35	-0.063427624	0.004703851	5.34E-35	FALSE	TRUE
cg18818563	cg18818563	19	9546128	ZNF266	0.654625928	0.000772986	0.001719394	0.655622203	0.079428617	0.001361796	0.000771	0.078373374	FALSE	FALSE
cg18818610	cg18818610	2	1799881	MYT1L	2.29E-10	0.23179599	0.029186655	8.55E-09	3.19E-266	0.479142971	0.006010675	5.45E-266	TRUE	TRUE
cg18818634	cg18818634	12	3673183	PRMT8	0.000137775	-0.048586457	0.011101818	0.000127272	0.009274837	-0.011066406	0.004204108	0.00892269	FALSE	FALSE
cg18818644	cg18818644	6	147924672		0.188528552	0.026787204	0.019731599	0.183939486	1.57E-103	-0.194563909	0.006776664	1.99E-103	FALSE	TRUE
cg18818834	cg18818834	6	52226764	PAQR8	0.057599313	0.006494728	0.003374646	0.058531547	1.89E-05	-0.005810729	0.001333587	1.84E-05	FALSE	FALSE
cg18818949	cg18818949	14	79558823	NRXN3	0.466241642	-0.00905395	0.012360227	0.469577156	4.77E-139	-0.18238066	0.004899144	6.52E-139	FALSE	TRUE
cg18818993	cg18818993	14	91087882	TTC7B	0.216007613	0.007153846	0.005716762	0.220456645	8.28E-13	0.017626995	0.002345814	6.46E-13	FALSE	TRUE
cg18819262	cg18819262	4	13346073		0.040256954	0.012256411	0.005782494	0.043256994	5.87E-16	-0.027484852	0.003205762	8.99E-16	FALSE	TRUE
cg18819267	cg18819267	4	25840319	SEL1L3	0.471665634	-0.006446331	0.00892698	0.477458967	7.84E-55	-0.091153839	0.004856588	2.08E-52	FALSE	TRUE
cg18819275	cg18819275	15	69318746	MIR548H4;NOX5	0.127355819	-0.016639434	0.010819357	0.128774881	2.20E-26	-0.044349131	0.003818366	7.99E-26	FALSE	TRUE
cg18819390	cg18819390	1	231810032	DISC1;TSNAX-DISC1	0.216446372	0.012183009	0.009800407	0.218158981	0.627126555	-0.001629194	0.003353308	0.627409847	FALSE	FALSE
cg18819459	cg18819459	11	87430703		0.221135294	-0.017247082	0.013038763	0.19834853	4.83E-178	0.30196387	0.006295847	3.97E-141	FALSE	TRUE
cg18819460	cg18819460	1	55701603		0.069515162	-0.028953982	0.015636704	0.080612602	4.63E-268	-0.522417105	0.006401326	2.80E-214	FALSE	TRUE
cg18819515	cg18819515	19	57157114		0.650177527	0.003619664	0.007948663	0.652057926	2.45E-23	-0.035723416	0.003299774	4.73E-23	FALSE	TRUE
cg18819619	cg18819619	19	51531297	KLK11	0.455146861	0.012062255	0.016116977	0.456826598	8.62E-97	-0.155884995	0.005712401	2.36E-85	FALSE	TRUE
cg18819620	cg18819620	6	155450816	TIAM2	0.025754211	0.005564599	0.002440707	0.028969662	1.75E-21	-0.013325391	0.001316696	1.18E-20	FALSE	TRUE
cg18819702	cg18819702	11	118047800	SCN2B	0.436154294	0.008255812	0.010578015	0.437863671	0.00104281	-0.015827952	0.004798427	0.001049606	FALSE	FALSE
cg18819791	cg18819791	14	59799583	DAAM1	0.127286208	-0.010414594	0.006763278	0.135463478	2.73E-112	0.142204853	0.004342696	1.13E-99	FALSE	TRUE
cg18819818	cg18819818	10	89623004	PTEN;KILLIN	0.072815195	0.004385146	0.002411413	0.078814243	0.005273638	0.004695809	0.001673917	0.005355577	FALSE	FALSE
cg18819978	cg18819978	15	57998711	GRINL1A;GCOM1	0.308980628	-0.002648543	0.002561864	0.308297769	0.000856928	0.004924452	0.001467972	0.000862689	FALSE	FALSE
cg18819994	cg18819994	1	150996268	PRUNE	0.76307364	0.001501319	0.004978687	0.763929656	3.16E-204	0.212273547	0.00378728	4.88E-204	FALSE	TRUE
cg18820044	cg18820044	10	68940232	CTNNA3	0.361984333	-0.007880342	0.008589815	0.365557959	3.78E-32	-0.097271024	0.007606896	4.08E-32	FALSE	TRUE
cg18820063	cg18820063	10	90814440		0.493713216	0.006884026	0.009885407	0.492489287	9.81E-11	-0.026530299	0.004004781	1.00E-10	FALSE	TRUE
cg18820209	cg18820209	18	72124685	FAM69C	0.241636406	0.012703434	0.010793776	0.243390886	9.16E-10	0.012677075	0.002014904	1.04E-09	FALSE	TRUE
cg18820268	cg18820268	6	40537299	LRFN2	0.480126518	0.005076299	0.007175846	0.48176225	3.66E-08	-0.028095417	0.004980234	3.85E-08	FALSE	TRUE
cg18820295	cg18820295	2	234599330	UGT1A6;UGT1A8;UGT1A10;UGT1A9;UGT1A7	0.410756771	-0.011440254	0.013872967	0.412500194	1.76E-16	-0.039381646	0.00455175	3.86E-16	FALSE	TRUE
cg18820530	cg18820530	20	33103362	DYNLRB1	0.060336291	0.007913981	0.004146817	0.064669404	2.91E-72	0.06389237	0.002932951	3.45E-72	FALSE	TRUE
cg18820595	cg18820595	19	41111131	LTBP4	0.01690313	0.017696718	0.007251012	0.017313811	4.50E-138	-0.166122421	0.003991627	1.71E-121	FALSE	TRUE
cg18820623	cg18820623	4	112846317		0.56658364	-0.002477424	0.004300773	0.568864097	2.03E-66	-0.074546823	0.003633944	2.38E-66	FALSE	TRUE
cg18820709	cg18820709	19	44620504	ZNF225	0.48003728	-0.004054798	0.005730299	0.484526761	0.009348137	-0.009625084	0.003687484	0.009571328	FALSE	FALSE
cg18820734	cg18820734	2	189156538	GULP1	0.66908926	-0.001597575	0.003735359	0.670248555	0.030897685	0.00395302	0.001826688	0.030991686	FALSE	FALSE
cg18820783	cg18820783	18	30315965	KLHL14	0.704403286	-0.005796399	0.015270273	0.705452444	1.28E-298	0.493035251	0.005108864	1.24E-214	FALSE	TRUE
cg18820800	cg18820800	2	16245997		0.062791876	0.008811191	0.004552229	0.061494454	1.69E-63	0.219066419	0.011020095	1.96E-63	FALSE	TRUE
cg18820911	cg18820911	2	73493970	FBXO41	0.1271149	0.013145909	0.008542277	0.128532773	1.86E-263	0.443766617	0.00565259	3.15E-263	FALSE	TRUE
cg18820914	cg18820914	13	111371465	ING1	0.545462224	-0.005640819	0.00929974	0.548031735	0.734417406	-0.001708049	0.005034375	0.734560612	FALSE	FALSE
cg18820925	cg18820925	10	97777194	CC2D2B;ENTPD1-AS1	0.383029949	0.003426808	0.003917203	0.384802587	1.57E-06	0.012367838	0.002542502	1.59E-06	FALSE	FALSE
cg18820942	cg18820942	11	70066469		0.180859776	-0.013437678	0.009975245	0.182485811	6.50E-57	-0.072784624	0.003890524	2.64E-52	FALSE	TRUE
cg18821098	cg18821098	14	91766170	CCDC88C	0.428893478	0.006202455	0.007803893	0.434633692	0.051585016	0.00689738	0.003535334	0.051926239	FALSE	FALSE
cg18821123	cg18821123	7	116254846	LINC01510	0.52659802	-0.009893644	0.015601104	0.531172368	1.45E-106	-0.253426009	0.008618469	1.86E-106	FALSE	TRUE
cg18821137	cg18821137	18	10471789	APCDD1	0.861253596	0.000531828	0.003020619	0.861512821	4.86E-14	-0.016669173	0.002095195	4.95E-14	FALSE	TRUE
cg18821139	cg18821139	3	71466207	FOXP1	8.23E-05	0.065712346	0.014906787	0.00010404	2.09E-280	0.387097412	0.004491976	3.65E-280	FALSE	TRUE
cg18821144	cg18821144	12	68881398		0.661072486	-0.002247075	0.005019447	0.657550958	2.61E-09	-0.01749918	0.00283764	2.16E-09	FALSE	TRUE
cg18821198	cg18821198	19	45369068	PVRL2	0.318198721	-0.009340923	0.009323188	0.323598124	1.93E-60	-0.235194341	0.012241711	2.22E-60	FALSE	TRUE
cg18821263	cg18821263	6	116883169		0.722722584	0.003608143	0.010164091	0.723712697	0.000680084	-0.010661523	0.003109583	0.000694432	FALSE	FALSE
cg18821281	cg18821281	3	11685307	VGLL4	0.190258832	0.003547048	0.002690738	0.191911171	4.21E-10	0.006603112	0.00103102	5.78E-10	FALSE	TRUE
cg18821316	cg18821316	1	153931119	CRTC2	0.391779251	-0.006641271	0.007733702	0.393543616	8.34E-07	0.015943681	0.003191849	8.46E-07	FALSE	FALSE
cg18821320	cg18821320	6	31509875	BAT1;SNORD84	0.709138643	0.002439521	0.006300628	0.702813751	9.65E-08	0.011407897	0.002095107	1.08E-07	FALSE	FALSE
cg18821395	cg18821395	4	146100808	OTUD4	0.554051543	-0.004781605	0.008070578	0.555527753	0.945003028	-0.000138914	0.002011929	0.945004042	FALSE	FALSE
cg18821418	cg18821418	11	75046267	ARRB1;MIR326	0.033235829	0.019809973	0.009099667	0.038149107	3.39E-125	-0.240301962	0.007110575	4.51E-125	FALSE	TRUE
cg18821474	cg18821474	4	96154175	UNC5C	0.10117696	-0.028924517	0.017218195	0.102729575	7.90E-64	-0.16852734	0.008447249	9.20E-64	FALSE	TRUE
cg18821485	cg18821485	15	80696445	ARNT2	0.299714756	0.002010647	0.001925581	0.303897771	1.27E-10	0.005994499	0.000895483	1.05E-10	FALSE	TRUE
cg18821731	cg18821731	16	53737871	FTO;RPGRIP1L	0.796014099	0.001550126	0.005994916	0.796757052	0.096417368	0.003351238	0.002012253	0.097018842	FALSE	FALSE
cg18821742	cg18821742	4	30722274	PCDH7	0.288265503	-0.003004472	0.002698477	0.275837151	2.63E-05	0.007200939	0.001696224	2.66E-05	FALSE	FALSE
cg18821759	cg18821759	7	140673602		0.988112615	0.000207531	0.013590609	0.987946934	1.37E-109	-0.138210584	0.004393179	8.92E-98	FALSE	TRUE
cg18821813	cg18821813	1	1787424	GNB1	0.314838809	-0.005092265	0.005047236	0.316642187	0.289873829	-0.002977946	0.002811868	0.290144142	FALSE	FALSE
cg18821972	cg18821972	6	37660403	MDGA1	0.890249268	-0.00091378	0.006603017	0.890887976	1.04E-144	0.15484538	0.003979022	5.74E-123	FALSE	TRUE
cg18822036	cg18822036	8	131371659	ASAP1	3.24E-09	0.170439697	0.024710275	3.57E-08	1.49E-185	0.382804522	0.007455697	2.58E-153	TRUE	TRUE
cg18822117	cg18822117	12	32242870		0.001766475	0.026849539	0.008275279	0.001836846	5.93E-122	-0.300535872	0.009103358	7.82E-122	FALSE	TRUE
cg18822137	cg18822137	2	181851803	UBE2E3	0.25469975	0.015244978	0.013289949	0.260204297	0.529444855	0.002933276	0.004652045	0.528809961	FALSE	FALSE
cg18822145	cg18822145	1	149204891		0.023109506	0.013415281	0.005655293	0.024211308	6.41E-114	-0.271994837	0.00764809	6.98E-107	FALSE	TRUE
cg18822271	cg18822271	18	5788101	MIR3976HG	0.466971528	-0.006463614	0.00818265	0.437066153	3.28E-244	-0.298634335	0.00420777	3.31E-198	FALSE	TRUE
cg18822299	cg18822299	11	108767009	DDX10	0.863444133	0.002732666	0.015850823	0.864149574	8.16E-74	-0.173614718	0.007848007	9.71E-74	FALSE	TRUE
cg18822363	cg18822363	19	3942330	ITGB1BP3	0.073231777	-0.017122487	0.008873568	0.064878999	8.35E-88	-0.104385321	0.004144611	1.03E-87	FALSE	TRUE
cg18822411	cg18822411	15	40075102	FSIP1	0.056676718	0.011438655	0.005879235	0.068190084	4.89E-07	0.013421446	0.002622339	5.95E-07	FALSE	FALSE
cg18822414	cg18822414	8	145738751	RECQL4	0.284462929	-0.012372917	0.011487074	0.289357375	2.88E-09	-0.033299778	0.005485276	3.79E-09	FALSE	TRUE
cg18822432	cg18822432	12	125604789	AACS	0.037818551	-0.022092805	0.010467088	0.038534539	1.73E-05	-0.015268734	0.003510131	1.87E-05	FALSE	FALSE
cg18822446	cg18822446	2	157198283		0.314847987	0.006683744	0.006624769	0.316651365	1.57E-17	0.020990294	0.002324436	2.93E-17	FALSE	TRUE
cg18822491	cg18822491	7	128083590		0.315819017	-0.007655726	0.007494593	0.313867349	8.34E-09	-0.019356764	0.003297373	8.50E-09	FALSE	TRUE
cg18822527	cg18822527	14	22941621		0.077272614	0.025803121	0.014435208	0.078377132	1.46E-26	-0.053723008	0.004718941	1.55E-26	FALSE	TRUE
cg18822568	cg18822568	15	75335262	PPCDC	0.967830691	-0.000501463	0.012428079	0.968138482	2.22E-298	-0.617866932	0.006501953	3.97E-298	FALSE	TRUE
cg18822580	cg18822580	19	55361449	KIR3DL2	0.493834801	-0.002327269	0.003391684	0.496842292	9.97E-16	-0.014359328	0.001705178	1.59E-15	FALSE	TRUE
cg18822598	cg18822598	10	124670078	FAM24A	0.367339183	0.010327691	0.011421795	0.369124356	4.58E-118	-0.147543857	0.004598254	6.00E-118	FALSE	TRUE
cg18822613	cg18822613	20	61890060	FLJ16779	0.921466408	0.001808971	0.018313704	0.92188521	4.01E-302	-0.424377572	0.00437633	7.22E-302	FALSE	TRUE
cg18822703	cg18822703	17	73316335	GRB2	0.212963303	0.006539068	0.005219971	0.214668932	1.13E-27	0.041885383	0.003463196	1.21E-27	FALSE	TRUE
cg18822704	cg18822704	1	161171966	NDUFS2	0.224414846	-0.003568316	0.002921034	0.226142302	0.151948827	0.003010074	0.00209859	0.152178413	FALSE	FALSE
cg18822785	cg18822785	8	14190043	SGCZ	0.495339677	0.003725339	0.005454175	0.496945996	1.19E-09	-0.020829235	0.00331625	1.13E-09	FALSE	TRUE
cg18822792	cg18822792	2	16703567		0.001296055	-0.052772528	0.014875326	0.002008404	5.39E-44	-0.062422276	0.004010069	5.99E-44	FALSE	TRUE
cg18822867	cg18822867	8	2370643		0.371434581	0.006486012	0.006842099	0.353074175	1.41E-53	-0.097122579	0.005484861	1.60E-53	FALSE	TRUE
cg18822905	cg18822905	5	77882454	LHFPL2	0.942380652	0.000913529	0.012636084	0.942777412	1.85E-123	0.243786024	0.007304305	2.45E-123	FALSE	TRUE
cg18822925	cg18822925	12	3646029	PRMT8	0.201962051	-0.010957329	0.008535257	0.203643593	6.46E-169	0.188738612	0.004172085	9.35E-169	FALSE	TRUE
cg18822950	cg18822950	17	46810934		0.047056099	-0.016473046	0.007396281	0.03526239	8.02E-57	-0.074195286	0.003851669	1.34E-53	FALSE	TRUE
cg18823007	cg18823007	14	103745432		0.026951467	0.007043349	0.003125878	0.027522124	5.19E-16	0.011908531	0.001405964	1.13E-15	FALSE	TRUE
cg18823062	cg18823062	3	112998395	BOC	0.162644349	0.011958889	0.008502882	0.164211559	0.000323225	0.01377193	0.003793315	0.000327068	FALSE	FALSE
cg18823110	cg18823110	7	123235149	NDUFA5	0.57398578	0.00662341	0.011767528	0.575412423	5.57E-23	-0.050102418	0.004694398	1.36E-22	FALSE	TRUE
cg18823272	cg18823272	19	34111733	CHST8	0.011645637	-0.015594255	0.006025892	0.015099504	3.51E-17	-0.03913304	0.004398848	7.05E-17	FALSE	TRUE
cg18823299	cg18823299	6	6879053		0.000274989	0.063305528	0.016550322	0.000289561	1.15E-227	0.386360269	0.006001013	4.54E-171	FALSE	TRUE
cg18823302	cg18823302	9	130551733	CDK9	0.175807469	0.012337672	0.009051267	0.177418259	1.12E-06	0.020758433	0.004175476	1.10E-06	FALSE	FALSE
cg18823499	cg18823499	2	776666		0.151454397	-0.015509527	0.0107055	0.160236234	1.27E-128	-0.177268685	0.005040558	3.36E-109	FALSE	TRUE
cg18823633	cg18823633	6	49431061	CENPQ;MUT	0.275056654	-0.004138993	0.003440759	0.241466471	0.057752215	0.003247904	0.001708155	0.057892453	FALSE	FALSE
cg18823637	cg18823637	14	104789524		0.393002987	0.005399684	0.00630425	0.394766123	3.90E-49	-0.112913579	0.006623668	7.12E-47	FALSE	TRUE
cg18823647	cg18823647	4	99580449	TSPAN5	0.90924318	0.000670303	0.005879915	0.909579723	1.64E-11	0.031869853	0.004612373	1.69E-11	FALSE	TRUE
cg18823784	cg18823784	15	79103221	ADAMTS7	0.622921964	0.002821312	0.00573254	0.624216914	0.252010992	-0.002214213	0.001922957	0.250629718	FALSE	FALSE
cg18823821	cg18823821	3	46786467	PRSS45	0.997014267	2.28E-05	0.006097268	0.997048714	0.04005635	-0.005098096	0.002477175	0.040167942	FALSE	FALSE
cg18823825	cg18823825	3	159480896	IQCJ-SCHIP1;SCHIP1	0.304452331	0.005294789	0.005135652	0.306254509	9.14E-43	0.042032468	0.002749642	1.01E-42	FALSE	TRUE
cg18823827	cg18823827	2	39407500	CDKL4	0.832404569	0.001925327	0.009096575	0.833019492	6.12E-60	-0.07219063	0.003770284	6.97E-54	FALSE	TRUE
cg18823829	cg18823829	4	129077021	LARP1B	0.224074692	0.013246748	0.009556274	0.181344999	8.67E-65	0.110551399	0.005104683	2.70E-60	FALSE	TRUE
cg18823832	cg18823832	5	178492757	ZNF354C	0.082039904	0.011542758	0.00630067	0.078467698	0.003816674	-0.011155715	0.003838125	0.003836388	FALSE	FALSE
cg18823846	cg18823846	10	53459691	PRKG1;CSTF2T	0.812366384	0.000843002	0.003550615	0.813052176	0.198794587	0.001967991	0.001527718	0.19864626	FALSE	FALSE
cg18823849	cg18823849	8	19094722		0.64095279	-0.003490706	0.007387211	0.640765115	9.76E-08	-0.020426534	0.003733403	1.02E-07	FALSE	FALSE
cg18823880	cg18823880	3	184038427	EIF4G1	0.138707071	-0.015551773	0.010417732	0.140179242	2.85E-230	0.389638004	0.005978711	4.59E-230	FALSE	TRUE
cg18823904	cg18823904	14	103969402	MARK3	0.452318987	0.00595434	0.007816711	0.45241942	1.18E-144	0.317835889	0.008220499	1.62E-144	FALSE	TRUE
cg18824027	cg18824027	14	76781080		0.385376077	0.009991275	0.011186134	0.384751734	3.72E-194	-0.306996465	0.005425367	1.83E-166	FALSE	TRUE
cg18824043	cg18824043	20	373122	TRIB3	0.882125851	-0.000938575	0.006329445	0.882561642	5.01E-26	-0.040048837	0.003561347	5.32E-26	FALSE	TRUE
cg18824050	cg18824050	1	221974726		0.792237739	0.002670414	0.010135395	0.7929938	1.11E-11	-0.032373963	0.004644055	1.14E-11	FALSE	TRUE
cg18824142	cg18824142	9	132444182	PRRX2	0.996818838	-3.85E-05	0.009665386	0.996830686	8.81E-28	0.071265452	0.006092296	9.41E-28	FALSE	TRUE
cg18824330	cg18824330	19	18960246	UPF1	0.686466363	-0.004589672	0.011363334	0.687571204	4.53E-08	-0.042783073	0.007692362	4.61E-08	FALSE	TRUE
cg18824423	cg18824423	13	33758121	STARD13	0.463635479	0.009462808	0.012439467	0.460401532	1.05E-99	0.161357342	0.005795324	1.33E-99	FALSE	TRUE
cg18824434	cg18824434	1	153735298	INTS3	1.27E-05	0.077499647	0.016505941	1.36E-05	3.55119663074442e-317	0.380140155	0.003573242	4.48E-242	FALSE	TRUE
cg18824446	cg18824446	15	89154058	MIR7-2	0.008255396	-0.022377638	0.008252176	0.008496126	8.10E-135	-0.307267624	0.008496976	1.10E-134	FALSE	TRUE
cg18824549	cg18824549	17	47807591	FAM117A	0.000338301	-0.080964271	0.019818664	0.000333976	6.93E-108	-0.257443873	0.008665555	8.89E-108	FALSE	TRUE
cg18824556	cg18824556	12	21759089	GYS2	0.825132525	0.002787439	0.012314465	0.822674217	4.36E-11	-0.030175457	0.00445647	6.55E-11	FALSE	TRUE
cg18824560	cg18824560	2	70485148	PCYOX1	0.789904624	-0.000838547	0.003089548	0.78829355	1.06E-07	0.009662391	0.001788886	1.08E-07	FALSE	FALSE
cg18824571	cg18824571	18	67873340	RTTN	0.031631885	0.004958406	0.002257235	0.035375586	1.19E-05	0.004957508	0.00111285	1.18E-05	FALSE	FALSE
cg18824585	cg18824585	8	114445084	CSMD3	0.890505399	-0.000536548	0.003605727	0.883891945	0.002948393	-0.008020631	0.002684407	0.002964411	FALSE	FALSE
cg18824598	cg18824598	16	122712	RHBDF1	0.124046975	0.004242239	0.002733961	0.125449476	0.20671681	0.001513132	0.001195047	0.206469015	FALSE	FALSE
cg18824724	cg18824724	4	186697734	SORBS2	0.003421938	-0.050216563	0.016073348	0.003984986	1.52E-23	-0.075286412	0.007110814	1.61E-23	FALSE	TRUE
cg18824840	cg18824840	14	63742947	RHOJ	0.108130987	0.011339217	0.006987451	0.113933417	6.93E-10	-0.021532876	0.003392106	7.93E-10	FALSE	TRUE
cg18824990	cg18824990	12	54360262	HOTAIR	0.274271293	0.005410476	0.004926427	0.279770438	5.83E-10	-0.023745783	0.003750957	5.96E-10	FALSE	TRUE
cg18825034	cg18825034	14	24129665		0.000536831	0.03700253	0.009851858	0.000637229	7.42E-136	0.268338144	0.007367477	1.01E-135	FALSE	TRUE
cg18825050	cg18825050	21	40984285	B3GALT5-AS1;B3GALT5	0.332069606	0.009047424	0.009242792	0.335222655	3.18E-40	-0.06939672	0.00472001	3.50E-40	FALSE	TRUE
cg18825076	cg18825076	15	78729989	IREB2	0.406713054	-0.005438998	0.006450073	0.405236724	6.97E-46	0.063566876	0.003817103	1.57E-44	FALSE	TRUE
cg18825078	cg18825078	8	121824330	SNTB1	0.304160511	0.00381562	0.003698033	0.305877364	0.700614173	0.000742025	0.001929727	0.700773839	FALSE	FALSE
cg18825101	cg18825101	5	2656240		1.80E-05	0.107485475	0.019739167	5.84E-06	5.96E-68	-0.157050347	0.007403734	2.14E-63	FALSE	TRUE
cg18825119	cg18825119	6	163149453	PACRG;PARK2	0.065044423	-0.016356722	0.008673528	0.068386764	4.62E-140	0.308514167	0.008144465	1.01E-121	FALSE	TRUE
cg18825212	cg18825212	5	5283729	ADAMTS16	0.937555121	-0.000471569	0.006019146	0.937787207	9.14E-64	-0.075172149	0.003751155	2.86E-59	FALSE	TRUE
cg18825221	cg18825221	14	68749962	RAD51L1	0.010486593	0.022628772	0.008615674	0.01439306	5.06E-116	-0.22680639	0.006906631	4.66E-91	FALSE	TRUE
cg18825258	cg18825258	8	26435354	DPYSL2	0.035172235	0.003377565	0.001535871	0.034784342	0.002112076	0.003890063	0.001258775	0.002124282	FALSE	FALSE
cg18825414	cg18825414	18	1359764	C18orf2	0.516322997	-0.004662707	0.00713261	0.518752151	6.38E-56	-0.090333974	0.004929613	8.05E-50	FALSE	TRUE
cg18825427	cg18825427	7	155079356		0.07126809	-0.017135751	0.009384893	0.072323703	4.46E-183	-0.377278255	0.007559621	1.62E-153	FALSE	TRUE
cg18825430	cg18825430	2	86422958	IMMT	0.643510598	0.001136402	0.002448502	0.646184609	0.021548918	0.003334124	0.001446445	0.021622215	FALSE	FALSE
cg18825458	cg18825458	4	55095446	PDGFRA	0.186248004	0.003444411	0.002588958	0.187889438	2.19E-72	-0.062086253	0.002846517	2.60E-72	FALSE	TRUE
cg18825531	cg18825531	11	62321136		0.072722438	-0.026504286	0.013211142	0.054972686	2.91E-250	-0.608192637	0.008336796	4.85E-250	FALSE	TRUE
cg18825539	cg18825539	12	110720126	ATP2A2	0.834734537	-0.00054508	0.002612198	0.835341165	0.000370482	0.005253834	0.001461389	0.00037487	FALSE	FALSE
cg18825594	cg18825594	2	10184650	KLF11	0.409830236	0.012456302	0.015070039	0.414245248	2.66E-99	0.25048843	0.008721353	1.45E-89	FALSE	TRUE
cg18825671	cg18825671	8	130741251		0.720758165	-0.002059166	0.005752445	0.72279307	3.04E-33	-0.044253072	0.00331661	2.41E-32	FALSE	TRUE
cg18825703	cg18825703	14	103675748		0.821307507	-0.001890319	0.008001017	0.815302669	1.00E-144	-0.248479534	0.006423701	1.39E-144	FALSE	TRUE
cg18825899	cg18825899	5	35119222	PRLR	0.048580955	0.014488123	0.007239625	0.049420995	1.10E-49	-0.061561342	0.003597562	1.04E-46	FALSE	TRUE
cg18825922	cg18825922	14	103364160	TRAF3	0.067313748	0.016295653	0.008795792	0.06833548	0.16664003	-0.004976138	0.003594007	0.166877694	FALSE	FALSE
cg18825927	cg18825927	11	67211308	CORO1B	0.09443744	0.008920854	0.00527846	0.095666825	0.957236271	9.62E-05	0.001793969	0.957262438	FALSE	FALSE
cg18825964	cg18825964	14	24527298	LRRC16B	0.976248542	0.000295591	0.009927509	0.976434386	5.36E-49	-0.090522285	0.005086279	1.85E-49	FALSE	TRUE
cg18825995	cg18825995	6	130165491	TMEM244	0.767773247	0.003640528	0.012324064	0.770903366	5.93E-30	-0.055940677	0.004458696	8.09E-28	FALSE	TRUE
cg18825996	cg18825996	22	35469346	ISX	0.600718687	0.005070554	0.009678005	0.603942305	0.000388653	-0.016432856	0.004597433	0.000410114	FALSE	FALSE
cg18825999	cg18825999	1	24286530	PNRC2	1.02E-05	0.009831082	0.001749069	5.09E-06	3.32E-06	0.005272867	0.001120182	3.36E-06	FALSE	FALSE
cg18826076	cg18826076	7	48108684		0.302508973	0.008527032	0.008223339	0.307635367	7.89E-41	-0.05858755	0.003947337	8.70E-41	FALSE	TRUE
cg18826095	cg18826095	5	76079456		0.934941261	0.000603665	0.007394992	0.93518302	7.01E-28	-0.035594448	0.002965722	2.43E-27	FALSE	TRUE
cg18826137	cg18826137	5	176881396	PRR7	0.80632583	-0.001710268	0.006974319	0.807032811	0.034024894	0.003634428	0.001710204	0.034508004	FALSE	FALSE
cg18826267	cg18826267	19	5978573	RANBP3	0.101492343	0.003756281	0.002270574	0.110682397	0.077708088	0.002268343	0.001283541	0.078171707	FALSE	FALSE
cg18826274	cg18826274	17	76335184		0.775400665	0.003719402	0.013032036	0.776214717	1.53E-26	-0.03779408	0.003235867	4.80E-26	FALSE	TRUE
cg18826352	cg18826352	20	57765900	ZNF831	5.26E-13	0.324200635	0.036516565	6.33E-13	3.33E-100	0.147640401	0.005281258	4.20E-100	TRUE	TRUE
cg18826381	cg18826381	3	155571296	SLC33A1	0.670501427	0.001497018	0.00351621	0.671656418	0.079665339	0.00325979	0.001856729	0.08010733	FALSE	FALSE
cg18826441	cg18826441	6	167358034	RNASET2	0.843637819	0.00224758	0.011393356	0.844212652	1.51E-44	-0.086965577	0.005542179	1.68E-44	FALSE	TRUE
cg18826453	cg18826453	4	6540080		0.77169437	0.00537819	0.01852948	0.772521085	3.48E-254	0.408083729	0.005472673	5.83E-254	FALSE	TRUE
cg18826520	cg18826520	16	718242	RHOT2	0.000721229	0.007899518	0.002104505	0.000647678	1.93E-09	0.007442818	0.001214683	1.97E-09	FALSE	TRUE
cg18826572	cg18826572	8	144510343		0.873641033	0.00105641	0.006591972	0.873805374	0.000245701	-0.01203282	0.003200027	0.000211825	FALSE	FALSE
cg18826598	cg18826598	7	48150007		0.356776643	-0.010785762	0.01163921	0.36043076	1.00E-39	-0.077942666	0.005324844	6.52E-37	FALSE	TRUE
cg18826637	cg18826637	2	145116633		0.005563561	-0.046152606	0.015958008	0.007037313	0.086886122	-0.012481789	0.007278546	0.087062958	FALSE	FALSE
cg18826718	cg18826718	3	38780151	SCN10A	0.078092529	0.013459796	0.007471861	0.081795927	9.12E-83	-0.140027744	0.005815845	1.11E-82	FALSE	TRUE
cg18826743	cg18826743	17	36900631	PCGF2	0.046362471	0.017993659	0.008899192	0.047178295	6.38E-30	0.032935131	0.002473158	1.99E-31	FALSE	TRUE
cg18826771	cg18826771	7	36760831	AOAH	0.242092581	-0.009105029	0.007720982	0.247166824	3.79E-145	-0.342166423	0.008820737	5.24E-145	FALSE	TRUE
cg18826787	cg18826787	20	443364	TBC1D20	0.296378199	0.009649409	0.009203106	0.298178236	5.09E-10	0.011328357	0.001765258	5.52E-10	FALSE	TRUE
cg18826875	cg18826875	16	4838636	SMIM22;SEPT12	0.586192371	0.006006164	0.011021195	0.589052023	6.43E-18	-0.027361447	0.002958406	5.90E-18	FALSE	TRUE
cg18826899	cg18826899	7	143018293	CLCN1	0.205370924	0.011236612	0.008591797	0.200431635	2.98E-05	-0.017290991	0.004090995	3.25E-05	FALSE	FALSE
cg18826919	cg18826919	6	148059070		0.227821065	0.009390198	0.007072704	0.200100219	1.01E-56	-0.066027032	0.003588608	1.15E-56	FALSE	TRUE
cg18826958	cg18826958	22	46275235		0.021494458	0.036005968	0.014521438	0.018920758	1.07E-212	-0.452408578	0.007630506	8.66E-170	FALSE	TRUE
cg18827039	cg18827039	18	9049390		0.349439013	-0.008925429	0.009503925	0.356716447	5.61E-69	-0.105503343	0.004612333	4.49E-68	FALSE	TRUE
cg18827066	cg18827066	8	117709777	EIF3H	0.810572348	0.00205287	0.008562932	0.811264442	9.03E-10	-0.020725504	0.00330523	1.39E-09	FALSE	TRUE
cg18827097	cg18827097	2	3522506	ADI1	0.115859509	0.009762569	0.006151545	0.117218788	0.001682774	0.005163408	0.001634479	0.001750724	FALSE	FALSE
cg18827107	cg18827107	12	86230957	RASSF9	0.166867882	0.00991787	0.007121746	0.17308827	1.00E-55	-0.097657637	0.005279172	3.73E-52	FALSE	TRUE
cg18827140	cg18827140	16	48944858		0.001108313	0.059533636	0.017534026	0.001156092	2.49E-121	0.209271419	0.006225689	2.01E-104	FALSE	TRUE
cg18827179	cg18827179	X	153640466	TAZ;DNASE1L1	0.706212636	-0.002089198	0.005484115	0.706236127	0.000875833	0.010030128	0.002993233	0.000915889	FALSE	FALSE
cg18827197	cg18827197	8	126884999		0.578450128	0.013764471	0.023902874	0.569456257	3.47E-25	-0.084775505	0.00749899	1.44E-24	FALSE	TRUE
cg18827221	cg18827221	6	33043094	HLA-DPB1	0.073299035	-0.01678155	0.0092582	0.074371523	1.31E-77	-0.151940551	0.006620909	1.58E-77	FALSE	TRUE
cg18827255	cg18827255	2	43768564	THADA	0.019211982	0.028604761	0.011889307	0.023044502	8.53E-41	-0.051880971	0.003343051	2.74E-40	FALSE	TRUE
cg18827332	cg18827332	12	103344506		0.911827646	0.001138661	0.010126574	0.911179511	6.94E-262	-0.44533193	0.005159555	4.94E-215	FALSE	TRUE
cg18827345	cg18827345	11	67830650	CHKA	0.044424185	0.015358723	0.006882881	0.037562084	0.009808679	-0.008176643	0.003154342	0.009849842	FALSE	FALSE
cg18827470	cg18827470	15	75471200		0.314408848	0.005825967	0.00575358	0.321428742	7.32E-221	-0.364564693	0.005629187	1.51E-176	FALSE	TRUE
cg18827501	cg18827501	2	167338333	SCN7A	0.07509482	0.014453296	0.008024557	0.076181942	5.18E-55	-0.062772085	0.003453371	1.82E-50	FALSE	TRUE
cg18827531	cg18827531	10	29801872	SVIL	0.23697806	0.010375542	0.008727952	0.23872589	1.37E-11	0.028553352	0.004115631	1.41E-11	FALSE	TRUE
cg18827572	cg18827572	20	60243914	CDH4	0.247648889	0.019400829	0.016697959	0.249411259	2.21E-95	-0.195599518	0.007279289	2.75E-95	FALSE	TRUE
cg18827602	cg18827602	2	10469566	HPCAL1	2.33E-09	0.109092507	0.013189081	5.26E-09	4.92E-62	0.132754952	0.006554011	5.14E-58	TRUE	TRUE
cg18827685	cg18827685	7	75614882	POR	0.577087431	-0.00976607	0.017460267	0.580287905	2.07E-87	-0.181939839	0.00716174	4.77E-78	FALSE	TRUE
cg18827738	cg18827738	6	112408577	TUBE1;C6orf225	0.305210212	0.009500891	0.009229905	0.307012535	1.31E-05	0.002526369	0.000572231	1.38E-05	FALSE	FALSE
cg18827756	cg18827756	15	42130735	JMJD7-PLA2G4B;PLA2G4B	0.000773018	0.038424042	0.010114214	0.000649965	3.60E-17	0.029650844	0.003380274	3.75E-17	FALSE	TRUE
cg18827773	cg18827773	4	21890040	KCNIP4	0.393151992	0.007632454	0.008816639	0.394237077	6.52E-226	0.354947302	0.005583784	1.04E-225	FALSE	TRUE
cg18827787	cg18827787	18	61817320	C18orf20	0.000222215	0.051717641	0.012547096	0.000327918	8.15E-139	-0.22007628	0.005849021	3.62E-120	FALSE	TRUE
cg18827893	cg18827893	X	27765005	DCAF8L2	0.668762191	0.004490294	0.010487914	0.671351704	2.24E-56	-0.133470153	0.007284298	2.56E-56	FALSE	TRUE
cg18827934	cg18827934	2	241732587	KIF1A	0.124615871	-0.013123398	0.008470548	0.126021255	7.84E-102	0.127812684	0.004371764	5.94E-91	FALSE	TRUE
cg18828137	cg18828137	12	52968145	KRT74	0.765531845	-0.002523368	0.008458496	0.766379528	7.64E-59	-0.07686155	0.004074641	8.79E-59	FALSE	TRUE
cg18828303	cg18828303	X	21857598	MBTPS2	0.719116814	0.004088267	0.01094081	0.712626878	0.649605456	0.001894565	0.004169598	0.649904845	FALSE	FALSE
cg18828334	cg18828334	19	47219891	PRKD2	0.94708324	-0.000364322	0.005189961	0.944756379	0.00E+00	-0.480561171	0.004788294	3.11E-308	FALSE	TRUE
cg18828341	cg18828341	19	58995474	ZNF446	0.581756312	0.007218518	0.013090179	0.583162963	5.83E-286	0.407624777	0.004588898	1.03E-285	FALSE	TRUE
cg18828459	cg18828459	6	43804205		0.5350447	-0.006103172	0.009761145	0.538711548	2.14E-28	-0.045539866	0.003841696	2.29E-28	FALSE	TRUE
cg18828468	cg18828468	1	44047968	PTPRF	0.838272302	0.002931768	0.014361864	0.838866314	1.33E-227	0.42943848	0.006386664	2.30E-187	FALSE	TRUE
cg18828516	cg18828516	5	71358368		0.00112018	-0.037050367	0.010631494	0.002087429	5.62E-195	-0.259457358	0.00489015	8.54E-195	FALSE	TRUE
cg18828546	cg18828546	18	53525324		0.079717719	0.024479612	0.013710111	0.083663953	2.34E-79	0.145269843	0.006079297	1.37E-72	FALSE	TRUE
cg18828557	cg18828557	18	56034676	NEDD4L	0.494155906	-0.006062469	0.008851507	0.495764581	4.01E-08	0.014178073	0.002524316	4.36E-08	FALSE	TRUE
cg18828601	cg18828601	17	4422334	SPNS2	1.04E-07	0.083093045	0.014004959	1.16E-07	9.33E-200	-0.348229216	0.006379197	1.43E-199	FALSE	TRUE
cg18828619	cg18828619	14	56615077	PELI2	4.24E-08	0.069333269	0.011262181	4.74E-08	1.36E-78	-0.150470537	0.006495937	1.63E-78	TRUE	TRUE
cg18828797	cg18828797	2	223700190		0.821299967	0.00323014	0.014297951	0.821954271	2.61E-12	-0.032678896	0.004542629	2.68E-12	FALSE	TRUE
cg18828816	cg18828816	2	159450691	PKP4	0.15286871	-0.008398399	0.005830439	0.154399707	0.658910281	-0.001105747	0.002500153	0.658596151	FALSE	FALSE
cg18828874	cg18828874	2	47191178	TTC7A	0.487512624	0.005257982	0.007559775	0.489134313	3.45E-15	-0.031187666	0.003765707	7.87E-15	FALSE	TRUE
cg18828919	cg18828919	1	245613972	KIF26B	0.034193351	0.034707326	0.015804338	0.034669096	0.02203256	-0.006543069	0.002847384	0.022309406	FALSE	FALSE
cg18828927	cg18828927	6	29275263	OR14J1	0.293526087	-0.0124865	0.011720903	0.294560425	1.44E-180	-0.225155313	0.004617159	4.18E-149	FALSE	TRUE
cg18828966	cg18828966	15	86284463	AKAP13	0.000760956	0.052762648	0.015014357	0.000795779	1.78E-265	0.38492452	0.004848656	3.03E-265	FALSE	TRUE
cg18829125	cg18829125	20	61273859	SLCO4A1	0.128889557	0.003712982	0.002423341	0.130187859	0.000537175	0.003490877	0.000999865	0.000561949	FALSE	FALSE
cg18829134	cg18829134	3	172115678	FNDC3B	0.60509902	-0.008301276	0.016038072	0.606443486	1.36E-52	-0.103244211	0.005903015	1.54E-52	FALSE	TRUE
cg18829162	cg18829162	18	77313915		0.46578356	0.006191297	0.00822314	0.464334798	2.88E-27	0.042018064	0.003554833	1.54E-26	FALSE	TRUE
cg18829182	cg18829182	9	34330590	KIF24;NUDT2	0.579043443	0.005792296	0.010423825	0.582782147	2.95E-12	-0.034826184	0.004776525	2.97E-12	FALSE	TRUE
cg18829183	cg18829183	12	46124107	ARID2	1.96E-06	0.00465016	0.000896072	2.13E-06	1.08E-08	0.00252444	0.000430189	1.10E-08	FALSE	TRUE
cg18829263	cg18829263	5	129240272	CHSY3	0.340487823	0.005467836	0.005525115	0.342814838	0.015914489	0.005318388	0.002198667	0.016206208	FALSE	FALSE
cg18829268	cg18829268	12	79257699	SYT1	0.840799529	-0.001318662	0.005849947	0.825863888	1.13E-08	0.013202853	0.002260324	1.71E-08	FALSE	TRUE
cg18829277	cg18829277	6	42151320	GUCA1B	0.407359678	-0.006406745	0.00771269	0.409107142	7.30E-09	-0.015754116	0.002672839	7.44E-09	FALSE	TRUE
cg18829300	cg18829300	16	402761	AXIN1	0.023641817	0.011860158	0.005107151	0.027315044	1.62E-09	0.01039653	0.00166845	1.51E-09	FALSE	TRUE
cg18829405	cg18829405	3	128390184		0.633500258	0.003771517	0.007759832	0.630230341	0.000529892	0.021542255	0.006174996	0.000533722	FALSE	FALSE
cg18829411	cg18829411	21	40722023	HMGN1	0.839452271	0.002330767	0.011485536	0.840464528	5.14E-65	-0.133363108	0.006059489	2.81E-64	FALSE	TRUE
cg18829423	cg18829423	7	6048837	AIMP2;PMS2	0.918152296	0.000469399	0.004274563	0.913765487	0.094899186	0.003070384	0.001835498	0.095561016	FALSE	FALSE
cg18829443	cg18829443	2	74227916		0.00026233	0.066940905	0.015687961	0.001646866	5.77E-161	0.358972507	0.008345223	8.23E-161	FALSE	TRUE
cg18829464	cg18829464	12	104850502	CHST11	0.196886617	0.001641885	0.001251266	0.198456621	0.023531248	0.00209986	0.000922413	0.023471654	FALSE	FALSE
cg18829521	cg18829521	10	24496598	KIAA1217	0.000194084	0.032052614	0.00788457	0.000252143	1.23E-51	-0.10706417	0.006158765	6.01E-48	FALSE	TRUE
cg18829541	cg18829541	6	157472164	ARID1B	5.45E-07	0.102600398	0.01510152	1.63E-07	3.00E-27	0.03984699	0.003446579	3.20E-27	FALSE	TRUE
cg18829560	cg18829560	17	7298064	PLSCR3	0.944026408	-0.000175831	0.002504312	0.944234526	2.02E-05	0.006851275	0.001588863	2.13E-05	FALSE	FALSE
cg18829665	cg18829665	3	50951107	DOCK3	0.839050932	0.00338536	0.016492069	0.838580115	3.91E-25	-0.072664963	0.006527474	1.51E-24	FALSE	TRUE
cg18829674	cg18829674	21	40984544	B3GALT5-AS1;B3GALT5	0.362316016	0.002451954	0.002683283	0.364104554	0.008728918	0.004105665	0.001559527	0.008766588	FALSE	FALSE
cg18830013	cg18830013	6	14082604		0.618637847	0.007917248	0.015875078	0.622293563	2.67E-53	-0.071534789	0.003998764	6.44E-50	FALSE	TRUE
cg18830052	cg18830052	20	3801106	C20orf29	0.889073482	-0.000418724	0.003001587	0.889852334	0.717318614	0.000754448	0.002083636	0.71753107	FALSE	FALSE
cg18830118	cg18830118	20	35441192	C20orf117	0.808548151	0.001739459	0.007177392	0.809247346	0.001358531	-0.012110929	0.003758137	0.001410856	FALSE	FALSE
cg18830224	cg18830224	11	102826949	MMP13	0.855038788	0.002602692	0.013891074	0.857622592	5.32E-24	0.053702283	0.004909408	1.13E-23	FALSE	TRUE
cg18830241	cg18830241	15	91505468	RCCD1	0.251730387	-0.009646551	0.008375213	0.253497677	1.42E-51	0.059724104	0.003459292	1.60E-51	FALSE	TRUE
cg18830251	cg18830251	17	27717313	TAOK1	0.04548692	0.002678974	0.001314501	0.051736274	1.19E-06	0.003959328	0.000804295	1.20E-06	FALSE	FALSE
cg18830305	cg18830305	6	135376777	HBS1L	0.498516699	0.005116448	0.007302167	0.490360301	5.67E-94	-0.175613668	0.006613115	7.06E-94	FALSE	TRUE
cg18830442	cg18830442	6	147829801	SAMD5	0.170719223	0.005346356	0.00387132	0.181797756	2.07E-07	0.011529881	0.002174581	2.22E-07	FALSE	FALSE
cg18830459	cg18830459	1	33429781	RNF19B	0.024567705	0.002213642	0.000940785	0.024195633	0.005142121	0.001514913	0.000539054	0.005167101	FALSE	FALSE
cg18830519	cg18830519	20	61764507		0.799190646	0.003431251	0.013484646	0.799922545	6.91E-97	-0.135394158	0.00493097	1.97E-85	FALSE	TRUE
cg18830527	cg18830527	2	87018966	CD8A	0.53080058	-0.004027372	0.00640654	0.534606337	1.31E-127	-0.234850532	0.006830697	1.75E-127	FALSE	TRUE
cg18830566	cg18830566	16	65898565		0.766433639	0.002260248	0.007586922	0.767702411	5.95E-24	-0.032976084	0.003024804	1.78E-23	FALSE	TRUE
cg18830583	cg18830583	8	117337697	LINC00536	0.521387878	0.006676617	0.010396599	0.522939575	1.25E-16	-0.029421568	0.003418542	1.30E-16	FALSE	TRUE
cg18830687	cg18830687	17	66298463	ARSG	0.030400273	0.018707953	0.007591574	0.020737942	3.34E-86	-0.181703547	0.006986181	3.12E-80	FALSE	TRUE
cg18830721	cg18830721	4	83821700	THAP9	0.001791659	0.006914759	0.002065588	0.00214074	0.11944336	0.002218033	0.001420768	0.1196645	FALSE	FALSE
cg18830831	cg18830831	4	187454811	MTNR1A	0.415964321	0.009849775	0.011150691	0.388861728	0.014994325	-0.008560668	0.003507591	0.015249918	FALSE	FALSE
cg18830898	cg18830898	20	55503225		0.027038631	-0.047221537	0.019990492	0.024483218	2.68E-70	-0.155840696	0.007296779	3.16E-70	FALSE	TRUE
cg18830919	cg18830919	18	8912779		0.166183663	0.008287034	0.005902495	0.172615646	1.18E-35	0.09445241	0.006654766	2.13E-35	FALSE	TRUE
cg18830952	cg18830952	12	132606769	EP400NL	0.032967687	-0.026119392	0.01204115	0.033621684	0.406574969	0.002884273	0.003447373	0.403448178	FALSE	FALSE
cg18830978	cg18830978	13	45563598	KIAA1704;NUFIP1	0.915577174	-0.000750038	0.006942995	0.914729677	0.000167161	-0.012114843	0.00318483	0.000174234	FALSE	FALSE
cg18831045	cg18831045	5	137667989	CDC25C	0.004493841	0.026062423	0.008890972	0.009923646	8.52E-06	0.010788862	0.002396614	9.84E-06	FALSE	FALSE
cg18831134	cg18831134	17	1085056	ABR	3.84E-05	0.086195822	0.019045589	8.40E-05	1.95089559156473e-314	0.624243523	0.006024193	3.5739184647401e-314	FALSE	TRUE
cg18831157	cg18831157	11	28984905		0.760751099	-0.003030203	0.009946456	0.762531232	0.178762391	-0.006702385	0.004967687	0.178292674	FALSE	FALSE
cg18831169	cg18831169	13	73670290		0.209893315	0.009031089	0.007158361	0.222212609	7.75E-29	-0.037485528	0.003093925	5.65E-28	FALSE	TRUE
cg18831202	cg18831202	2	220308291	SPEG	0.015565864	0.030055328	0.012154739	0.015952702	5.29E-212	0.342755117	0.005842966	8.27E-212	FALSE	TRUE
cg18831260	cg18831260	5	17189919	LOC285696	0.199149457	-0.010464017	0.008099599	0.206407542	3.74E-62	-0.144484314	0.007376988	4.33E-62	FALSE	TRUE
cg18831262	cg18831262	19	7599614	PNPLA6	0.106702827	0.026105118	0.016025397	0.108009734	1.10E-11	0.027469676	0.003911137	1.73E-11	FALSE	TRUE
cg18831303	cg18831303	15	34308942	AVEN;CHRM5	0.745219567	0.002158895	0.006611314	0.746015422	0.002191076	-0.008458648	0.002742568	0.002221748	FALSE	FALSE
cg18831304	cg18831304	4	44058993		0.403259913	0.006792981	0.008032243	0.408076746	2.62E-271	-0.386576903	0.004611446	1.22E-195	FALSE	TRUE
cg18831371	cg18831371	5	176037325	GPRIN1	0.458652413	0.004233944	0.0057016	0.46032631	0.000176974	0.008070822	0.002134074	0.000191707	FALSE	FALSE
cg18831409	cg18831409	6	10585851	GCNT2	0.917540407	0.000554974	0.005330393	0.917742791	7.87E-106	0.224247733	0.007670094	1.00E-105	FALSE	TRUE
cg18831425	cg18831425	17	76371879		0.739245074	-0.002884083	0.008661147	0.740180917	1.10E-22	-0.040674827	0.003825286	1.55E-22	FALSE	TRUE
cg18831451	cg18831451	19	34559041		0.861372188	0.002433163	0.013931849	0.861883256	0.001056259	-0.015164704	0.004602496	0.001063128	FALSE	FALSE
cg18831550	cg18831550	8	42474023		0.235257754	-0.015985123	0.013345231	0.23951155	3.55727265005698e-322	-0.67617889	0.00625997	6.52166652510445e-322	FALSE	TRUE
cg18831642	cg18831642	10	69609574		0.028823053	0.004440804	0.001929887	0.031434531	0.583544223	-0.000628909	0.001145951	0.58356214	FALSE	FALSE
cg18831671	cg18831671	15	89859939	FANCI;POLG	0.571375758	-0.004403386	0.007769367	0.574361515	0.031932316	-0.007425107	0.003452072	0.032242255	FALSE	FALSE
cg18831688	cg18831688	18	72956701	TSHZ1	0.793686258	-0.005178483	0.018941661	0.788551435	0.640773365	-0.005812892	0.012455981	0.640960482	FALSE	FALSE
cg18831695	cg18831695	22	50954593	NCAPH2	0.270824444	-0.011426091	0.010316372	0.279346657	1.79E-09	-0.023473144	0.003816558	2.40E-09	FALSE	TRUE
cg18831724	cg18831724	12	40609780		0.004382747	0.034594244	0.011475467	0.004612183	2.52E-10	-0.016731158	0.002569746	3.03E-10	FALSE	TRUE
cg18831738	cg18831738	6	13814565	CCDC90A	0.061776365	0.002544386	0.001344471	0.062748231	0.001410542	0.001915983	0.000595101	0.001424654	FALSE	FALSE
cg18831773	cg18831773	17	41174642	VAT1	0.641155373	0.002696521	0.005780578	0.643814218	2.60E-09	0.016530702	0.002659297	1.92E-09	FALSE	TRUE
cg18831827	cg18831827	4	95373876	PDLIM5	0.275424292	0.002274104	0.002070349	0.27907223	1.11E-134	-0.046824888	0.001296093	1.51E-134	FALSE	TRUE
cg18831841	cg18831841	14	100793638	C14orf68	0.082202123	-0.004258562	0.002422631	0.083344656	0.007706042	0.001199641	0.000444807	0.007379457	FALSE	FALSE
cg18831899	cg18831899	17	5019056	ZNF232	0.162689108	-0.011661173	0.008291924	0.170681127	9.32E-08	-0.023887872	0.004367251	9.57E-08	FALSE	FALSE
cg18832088	cg18832088	15	100973545	CERS3;CERS3-AS1	0.241053959	0.014874998	0.012623105	0.242807633	8.46E-23	0.05433744	0.005231837	8.92E-23	FALSE	TRUE
cg18832140	cg18832140	15	89962708		0.221452447	0.016076988	0.012999193	0.232490553	0	-0.697537128	0.003616554	3.01E-270	FALSE	TRUE
cg18832142	cg18832142	3	101659642	LOC152225	0.745022215	-0.004321974	0.013278663	0.746896999	1.84E-277	-0.496794525	0.005662024	1.15E-211	FALSE	TRUE
cg18832152	cg18832152	1	155035183	ADAM15;EFNA4	0.350428523	-0.00453842	0.004541102	0.327227599	1.73E-51	-0.070917861	0.003916704	1.71E-48	FALSE	TRUE
cg18832164	cg18832164	X	47052747	UBA1	0.055655143	0.008872345	0.004500124	0.057451719	2.76E-09	-0.018714157	0.003085693	2.82E-09	FALSE	TRUE
cg18832217	cg18832217	5	6758968		0.212412823	0.002427207	0.001904868	0.211214785	0.032065971	0.001796892	0.000829383	0.031059925	FALSE	FALSE
cg18832223	cg18832223	5	640602	CEP72	0.733250053	-0.003286738	0.009639852	0.734205695	0.031497716	-0.008674075	0.004021695	0.031884721	FALSE	FALSE
cg18832247	cg18832247	6	15300007	JARID2	0.598316905	0.008826194	0.016366443	0.594676223	1.34E-123	-0.299819072	0.008974076	1.77E-123	FALSE	TRUE
cg18832251	cg18832251	4	169240010	DDX60	0.396138905	-0.012357989	0.014524765	0.397898815	5.09E-09	-0.01056381	0.001773097	5.19E-09	FALSE	TRUE
cg18832348	cg18832348	5	94844511	TTC37	0.152657775	-0.012203703	0.008463065	0.163379987	2.11E-10	-0.044622775	0.006865209	2.16E-10	FALSE	TRUE
cg18832407	cg18832407	14	21271355	RNASE1	0.380567637	0.007609603	0.008653446	0.382342441	6.08E-19	-0.079858143	0.008587375	6.35E-19	FALSE	TRUE
cg18832411	cg18832411	3	152189981		0.271073726	0.014209569	0.012821684	0.277451328	1.40E-25	0.073824915	0.006551885	6.75E-25	FALSE	TRUE
cg18832428	cg18832428	13	95611711	LINC00557	0.113902668	-0.017553753	0.010744776	0.113076935	6.34E-53	-0.093641988	0.005087473	3.50E-51	FALSE	TRUE
cg18832619	cg18832619	19	55417436	NCR1	0.055747246	0.022418605	0.011302357	0.055886929	4.14E-125	-0.235430727	0.00697078	5.51E-125	FALSE	TRUE
cg18832632	cg18832632	19	44905782	ZNF285A	0.794689423	0.00201378	0.007736623	0.795436978	6.96E-26	0.022857883	0.002039397	7.39E-26	FALSE	TRUE
cg18832639	cg18832639	17	27382138	PIPOX	0.392865139	-0.013035456	0.014887092	0.38830374	1.75E-81	-0.193817922	0.008145146	2.12E-81	FALSE	TRUE
cg18832655	cg18832655	10	11805122	ECHDC3	0.108311549	-0.008965738	0.005521391	0.115486932	2.53E-41	-0.067451705	0.00446179	1.90E-39	FALSE	TRUE
cg18832738	cg18832738	12	95210053		0.656078322	-0.00385391	0.008526092	0.65406656	5.30E-301	-0.469711166	0.004873269	9.52E-301	FALSE	TRUE
cg18832765	cg18832765	19	4493642	HDGF2	0.447350014	0.00731678	0.009608628	0.449042333	1.84E-294	0.374616835	0.004026575	1.48E-213	FALSE	TRUE
cg18832825	cg18832825	12	132628991	NOC4L;DDX51	0.240669224	0.002199763	0.001833446	0.238753144	0.246539316	0.001117448	0.000962615	0.246610763	FALSE	FALSE
cg18832902	cg18832902	6	30029443	ZNRD1;NCRNA00171	0.027957021	0.008017713	0.003563634	0.031096364	0.648998262	-0.001135594	0.002493093	0.649069735	FALSE	FALSE
cg18833133	cg18833133	8	119608979	SAMD12	0.094694554	-0.025054917	0.014517336	0.171569609	8.44E-07	-0.021046553	0.004209455	9.58E-07	FALSE	FALSE
cg18833140	cg18833140	10	115312553	HABP2	0.000369878	0.04928925	0.012303597	0.000349202	1.58E-133	-0.353912768	0.009874817	2.14E-133	FALSE	TRUE
cg18833170	cg18833170	16	24788505	TNRC6A	0.255557152	-0.011439436	0.010002581	0.261132467	1.53E-13	0.078162057	0.010262461	1.58E-13	FALSE	TRUE
cg18833204	cg18833204	X	128911501		0.19079492	0.011391643	0.008550367	0.19242754	5.37E-107	-0.264234444	0.008955817	6.87E-107	FALSE	TRUE
cg18833228	cg18833228	19	735415	PALM	0.337281532	-0.00622863	0.006383214	0.336391408	0.140052883	-0.004263197	0.002885594	0.140600606	FALSE	FALSE
cg18833306	cg18833306	6	118973337	C6orf204	0.4355343	0.00735959	0.009404975	0.439472333	9.37E-27	0.041960544	0.003578644	1.03E-26	FALSE	TRUE
cg18833329	cg18833329	4	54232530	SCFD2	0.220555355	0.014648252	0.011879923	0.226406775	7.67E-08	0.008538454	0.001528395	8.99E-08	FALSE	TRUE
cg18833364	cg18833364	2	176399815		0.658649953	0.006211808	0.013907651	0.658212299	5.27E-81	-0.100399987	0.00421055	2.64E-73	FALSE	TRUE
cg18833383	cg18833383	8	127312911		0.000555372	-0.036706711	0.010162638	0.000582024	9.75E-101	-0.105567499	0.003760025	1.23E-100	FALSE	TRUE
cg18833386	cg18833386	1	10343921	KIF1B	0.011001866	-0.058333653	0.02224457	0.013564112	1.37E-13	0.080661483	0.010568314	1.41E-13	FALSE	TRUE
cg18833417	cg18833417	18	9845609	RAB31	0.376328737	0.005882364	0.0064956	0.372079655	3.43E-33	-0.052734005	0.003944962	1.04E-32	FALSE	TRUE
cg18833475	cg18833475	6	105308892	HACE1	0.687703603	-0.003137286	0.007800005	0.688805478	9.74E-16	-0.033729296	0.004049488	1.01E-15	FALSE	TRUE
cg18833482	cg18833482	10	50488302		0.112916654	-0.027909367	0.017441181	0.114259582	5.38E-191	-0.382531402	0.007383893	8.11E-191	FALSE	TRUE
cg18833559	cg18833559	7	98199413		0.135459708	0.013789296	0.009090839	0.139003534	1.44E-97	0.22381733	0.008068155	4.60E-87	FALSE	TRUE
cg18833573	cg18833573	8	144822305		0.625452843	-0.001674807	0.003426369	0.627904607	0.000458816	-0.007589022	0.002145336	0.000464251	FALSE	FALSE
cg18833619	cg18833619	4	89166528		0.736080106	-0.004282505	0.012533215	0.734955127	0.548676622	-0.003747256	0.006246256	0.548997015	FALSE	FALSE
cg18833705	cg18833705	X	134232988	NCRNA00087	0.673082746	-0.006811492	0.016115468	0.675143831	2.59E-10	0.032352468	0.004948699	2.80E-10	FALSE	TRUE
cg18833720	cg18833720	1	12226933	MIR7846;TNFRSF1B	0.694542569	0.001998115	0.005068656	0.696480274	4.38E-96	-0.111824908	0.004137369	5.48E-96	FALSE	TRUE
cg18833788	cg18833788	19	48994043	LMTK3	0.669185085	0.004344539	0.010135872	0.671715798	2.94E-83	-0.145762813	0.006027009	3.57E-83	FALSE	TRUE
cg18833808	cg18833808	10	14755273	FAM107B	0.801835728	-0.002527147	0.009687371	0.796679937	2.40E-59	-0.114343404	0.006026552	2.76E-59	FALSE	TRUE
cg18833822	cg18833822	13	96089870	CLDN10	0.64353935	0.002911135	0.006285839	0.644774977	2.32E-17	-0.034391856	0.003843625	3.37E-17	FALSE	TRUE
cg18833880	cg18833880	10	131650741	EBF3	0.177631348	-0.032017766	0.022279375	0.16305359	1.10E-35	-0.057860307	0.004075643	8.70E-36	FALSE	TRUE
cg18833904	cg18833904	9	122834320		0.002437351	-0.0307243	0.009435141	0.002471388	1.37E-110	-0.17636149	0.00581395	1.77E-110	FALSE	TRUE
cg18833922	cg18833922	3	51730206	TEX264	0.802882998	0.003033862	0.012151207	0.803602017	4.07E-149	0.221134856	0.005552295	5.67E-149	FALSE	TRUE
cg18833928	cg18833928	7	38357684		0.48541735	-0.008486705	0.01199461	0.489291135	0.000555356	0.027153233	0.007812245	0.000559343	FALSE	FALSE
cg18833933	cg18833933	12	133185615		0.769965712	0.003042871	0.010383555	0.771334628	2.35E-21	-0.069034525	0.00669003	1.14E-21	FALSE	TRUE
cg18833958	cg18833958	6	33421468	ZBTB9	0.680516106	-0.004766381	0.01155129	0.682776186	0.243676739	0.00380301	0.003259532	0.243940963	FALSE	FALSE
cg18833994	cg18833994	5	34535730		0.000270043	0.07342844	0.016343081	0.000102598	1.59E-11	0.04864021	0.007034509	1.63E-11	FALSE	TRUE
cg18834029	cg18834029	10	103349097	POLL;RP11-529I10.4	0.445818617	0.005151379	0.006740303	0.449519966	3.08E-11	0.022123528	0.003172554	1.89E-11	FALSE	TRUE
cg18834050	cg18834050	12	9471985		0.113437061	-0.016228216	0.009975046	0.114064607	9.79E-78	-0.186848251	0.007069923	1.01E-76	FALSE	TRUE
cg18834058	cg18834058	7	4832174		0.877970485	0.001985906	0.012748177	0.87719988	0.880054663	-0.000889899	0.005890369	0.880016358	FALSE	FALSE
cg18834082	cg18834082	11	74811529		0.053390647	-0.021631668	0.010824616	0.052983493	6.34E-203	-0.352216306	0.00633247	9.76E-203	FALSE	TRUE
cg18834254	cg18834254	2	241286505		0.301092089	0.008242844	0.007818107	0.3010325	2.31E-33	-0.051198871	0.003899136	3.77E-31	FALSE	TRUE
cg18834259	cg18834259	7	148892492	ZNF282	0.616228542	0.004195923	0.008346792	0.618319337	5.08E-07	0.021449856	0.004209898	5.16E-07	FALSE	FALSE
cg18834336	cg18834336	15	69777239		0.597404545	0.00685855	0.012757256	0.59480082	1.55E-104	-0.166756436	0.005731571	5.03E-90	FALSE	TRUE
cg18834338	cg18834338	10	71333161	NEUROG3	0.496467241	-0.003399169	0.004577265	0.465589482	3.23E-15	-0.021447506	0.002539179	1.91E-15	FALSE	TRUE
cg18834352	cg18834352	3	197402016	MIR922;KIAA0226	0.582763552	0.004050509	0.007364941	0.584167586	0.073262779	-0.005688143	0.00316829	0.073568342	FALSE	FALSE
cg18834355	cg18834355	X	103216513	TMSB15B	0.693574336	-0.005032852	0.012723998	0.695045682	3.95E-07	0.037771925	0.00731921	4.51E-07	FALSE	FALSE
cg18834361	cg18834361	19	41131889	LTBP4	0.639157862	0.003399355	0.007018136	0.633059942	0.003347115	0.010049931	0.003378713	0.003173587	FALSE	FALSE
cg18834391	cg18834391	15	84283518	SH3GL3	0.509942645	-0.0042492	0.006438221	0.511518983	7.50E-99	-0.141438172	0.005105942	2.37E-86	FALSE	TRUE
cg18834402	cg18834402	6	32270682	C6orf10	0.672490854	-0.006170902	0.014587938	0.673639766	1.81E-12	-0.042683727	0.005853313	2.42E-12	FALSE	TRUE
cg18834421	cg18834421	22	31277246	OSBP2	0.576497643	0.007781753	0.013916898	0.577917864	1.40E-53	-0.098092418	0.005539477	1.60E-53	FALSE	TRUE
cg18834489	cg18834489	11	44560054		0.832241646	0.000670363	0.003152265	0.833480144	2.11E-66	-0.057151699	0.002644884	5.24E-63	FALSE	TRUE
cg18834652	cg18834652	11	94276072	FUT4	0.433516253	-0.003677088	0.004683261	0.437828781	0.222260697	0.002763151	0.002259582	0.222361159	FALSE	FALSE
cg18834673	cg18834673	21	45302239	AGPAT3	0.234855337	0.015449532	0.012936844	0.236599977	9.47E-38	0.074460395	0.005270941	1.04E-37	FALSE	TRUE
cg18834712	cg18834712	5	166406130		0.548225445	0.001517976	0.002524785	0.549715656	3.56E-05	0.006664454	0.001596466	3.59E-05	FALSE	FALSE
cg18834729	cg18834729	12	117798135	NOS1	0.443286974	0.002548305	0.003316642	0.444985624	7.62E-19	-0.030801551	0.003201581	4.48E-19	FALSE	TRUE
cg18834833	cg18834833	9	109989121		0.090109478	-0.015298631	0.008907211	0.099449924	3.60E-35	-0.05880886	0.004331762	1.97E-33	FALSE	TRUE
cg18834878	cg18834878	X	105067311	NRK	0.38076743	0.010239507	0.0114157	0.38134148	1.42E-76	-0.195374561	0.008598121	1.70E-76	FALSE	TRUE
cg18834990	cg18834990	19	42724480	ZNF526	0.746885416	-0.001585352	0.004878652	0.747412996	0.293324085	-0.001748706	0.001663045	0.293594615	FALSE	FALSE
cg18835044	cg18835044	1	20605858		0.848949412	-0.001886741	0.009814253	0.849007403	1.09E-12	-0.025754404	0.003491347	1.50E-12	FALSE	TRUE
cg18835048	cg18835048	5	10249761	FAM173B;CCT5	0.714355078	0.001267226	0.003460508	0.715372313	0.473439009	0.000845798	0.001179383	0.47391457	FALSE	FALSE
cg18835076	cg18835076	2	39222340	SOS1	0.680101935	0.007315564	0.017350402	0.6763709	0.017415525	-0.018783781	0.007872073	0.017661611	FALSE	FALSE
cg18835090	cg18835090	2	121605817	GLI2	0.066338971	0.018510231	0.009954583	0.067352135	6.13E-68	-0.086676264	0.004082463	6.55E-61	FALSE	TRUE
cg18835320	cg18835320	5	108063601		0.015988457	0.007433535	0.003012173	0.020817589	4.50E-181	-0.127300879	0.002609729	6.67E-181	FALSE	TRUE
cg18835416	cg18835416	2	74741941	TLX2	0.745599745	-0.001619719	0.004650526	0.731495844	0.066948035	-0.003597549	0.001954715	0.066669238	FALSE	FALSE
cg18835472	cg18835472	6	26546056	HMGN4	0.78484791	-0.002068178	0.007573447	0.785629516	2.41E-166	-0.364307957	0.00818457	3.47E-166	FALSE	TRUE
cg18835493	cg18835493	2	23914183	KLHL29	0.056906809	0.018443029	0.008882697	0.047335816	0.004441461	-0.009948786	0.003480515	0.004555752	FALSE	FALSE
cg18835517	cg18835517	19	42419612		0.140185154	-0.011006079	0.006895342	0.123202638	8.81E-17	-0.036916997	0.004152123	6.77E-17	FALSE	TRUE
cg18835528	cg18835528	17	2116773	SMG6	0.002208472	-0.034484229	0.010828737	0.003799694	1.66E-76	0.1937599	0.008462506	1.32E-69	FALSE	TRUE
cg18835549	cg18835549	6	30112582	TRIM40	0.643413502	-0.008324599	0.017967981	0.644649497	3.16E-11	-0.036376765	0.005319423	5.33E-11	FALSE	TRUE
cg18835576	cg18835576	11	117860089	IL10RA	0.161961419	0.010496048	0.007008751	0.147500951	9.41E-177	-0.373953598	0.007872593	1.38E-176	FALSE	TRUE
cg18835582	cg18835582	7	155258315		0.10255708	0.007129095	0.004277511	0.110893295	5.95E-10	0.02495486	0.003925342	7.92E-10	FALSE	TRUE
cg18835596	cg18835596	6	135540107	MYB	0.818717374	-0.001223746	0.005245973	0.817123263	8.42E-123	-0.173769254	0.005168332	4.40E-107	FALSE	TRUE
cg18835621	cg18835621	5	31703277		0.952212616	0.000497268	0.008297578	0.952390376	3.08E-11	-0.035583872	0.005224826	3.16E-11	FALSE	TRUE
cg18835656	cg18835656	14	75070395	LTBP2	0.788065424	-0.002231293	0.008297976	0.788835925	0.970490959	0.000151453	0.004092868	0.97050623	FALSE	FALSE
cg18835672	cg18835672	20	46988904	LINC00494	0.721600308	-0.004603656	0.012913853	0.722594074	2.88E-22	0.043269348	0.004189662	1.52E-21	FALSE	TRUE
cg18835765	cg18835765	10	43836260		0.789346545	0.002430391	0.009094739	0.790112617	2.50E-177	0.248440249	0.005211715	3.68E-177	FALSE	TRUE
cg18835815	cg18835815	8	54757048	ATP6V1H	0.626641726	-0.004526216	0.009296199	0.62792613	6.20E-190	-0.398448133	0.00774042	9.33E-190	FALSE	TRUE
cg18835865	cg18835865	14	52020726	FRMD6	0.134873806	-0.023132025	0.015335566	0.142769702	2.84E-90	-0.197761373	0.007685366	3.51E-90	FALSE	TRUE
cg18835884	cg18835884	11	35567810		0.024487958	0.021269395	0.009135644	0.0274708	5.98E-73	-0.133787803	0.006067175	3.93E-66	FALSE	TRUE
cg18835942	cg18835942	20	306049	SOX12	0.272530942	0.001850528	0.00167894	0.27431811	0.016079403	0.001677756	0.000693528	0.016121936	FALSE	FALSE
cg18836060	cg18836060	14	104929302		0.867855367	-0.00148966	0.008952261	0.868342991	1.27E-197	0.320753996	0.005950842	1.94E-197	FALSE	TRUE
cg18836061	cg18836061	15	31464661		0.046424722	-0.040124916	0.019438272	0.047946564	1.09E-34	0.064222374	0.004773619	1.55E-32	FALSE	TRUE
cg18836146	cg18836146	6	161355708		0.777026767	0.001755582	0.006185059	0.778308888	6.50E-121	-0.171862077	0.005245338	8.57E-121	FALSE	TRUE
cg18836174	cg18836174	18	11724		0.093705254	0.013948982	0.008226906	0.098968225	9.08E-26	-0.038770646	0.003305876	4.56E-26	FALSE	TRUE
cg18836206	cg18836206	16	50588188	NKD1	0.046487212	-0.019019598	0.009209806	0.046513943	3.07E-40	-0.061377536	0.004080142	1.22E-38	FALSE	TRUE
cg18836229	cg18836229	2	112655713	MERTK	0.208694435	0.010113178	0.007993085	0.214448611	0.11699136	-0.003001814	0.001907213	0.116551749	FALSE	FALSE
cg18836258	cg18836258	X	71793459	HDAC8	0.074356731	-0.022552898	0.01208583	0.07108943	4.27E-87	0.174082734	0.006955114	5.23E-87	FALSE	TRUE
cg18836267	cg18836267	12	27676995	PPFIBP1	0.915295131	0.000402692	0.003742504	0.915029021	0.007735882	0.004112635	0.001537996	0.007920207	FALSE	FALSE
cg18836287	cg18836287	5	1145044		0.911203305	-0.001156959	0.010373893	0.91153264	4.48E-146	-0.284267242	0.00728292	6.21E-146	FALSE	TRUE
cg18836318	cg18836318	1	109838747	MYBPHL	1.03E-11	0.276686331	0.033886168	1.21E-11	4.12E-155	0.198520976	0.004792604	5.81E-155	TRUE	TRUE
cg18836319	cg18836319	6	27258767		0.681307658	0.001877143	0.004566575	0.683653796	1.80E-13	0.043480757	0.005726703	1.85E-13	FALSE	TRUE
cg18836355	cg18836355	3	54962178	LRTM1;CACNA2D3	0.057638308	-0.02613698	0.013195836	0.05653908	1.76E-33	-0.117794523	0.008984607	1.91E-33	FALSE	TRUE
cg18836366	cg18836366	13	24007560	SACS	0.752718476	0.001704708	0.005133899	0.745165744	7.89E-10	0.012545818	0.001981802	9.61E-10	FALSE	TRUE
cg18836375	cg18836375	2	11656079		0.839291128	0.002022214	0.009966917	0.840608321	2.28E-30	-0.074112621	0.006001595	2.45E-30	FALSE	TRUE
cg18836410	cg18836410	8	40263035		0.886849597	0.000881225	0.006192617	0.887268166	1.34E-59	-0.07081453	0.003721496	1.55E-59	FALSE	TRUE
cg18836476	cg18836476	3	180629266	FXR1	0.010189866	0.01651402	0.006269738	0.010472367	0.001171565	-0.010790431	0.003301577	0.001203709	FALSE	FALSE
cg18836486	cg18836486	19	5070723	KDM4B	0.051818517	0.033338482	0.016902464	0.052692765	1.70E-212	0.314499947	0.005345918	2.66E-212	FALSE	TRUE
cg18836493	cg18836493	4	55524333	KIT	0.537713159	0.001889068	0.003060958	0.539228054	0.000548563	-0.005542515	0.001591314	0.000567728	FALSE	FALSE
cg18836532	cg18836532	12	6200435	VWF	0.948038752	0.001082668	0.016589355	0.948385077	2.85E-14	0.055278662	0.007027713	5.80E-14	FALSE	TRUE
cg18836576	cg18836576	6	33677751	C6orf125	2.84E-07	0.219437816	0.038476503	4.50E-06	0	0.542634337	0.004475024	0	FALSE	TRUE
cg18836618	cg18836618	7	41960518		0.5176263	0.010109362	0.014920454	0.504440479	3.62E-33	-0.07139949	0.005377802	5.76E-32	FALSE	TRUE
cg18836624	cg18836624	20	1307659	SDCBP2;FKBP1A-SDCBP2;SDCBP2-AS1	0.90197601	-0.00143455	0.011568428	0.90233	1.50E-181	0.345086718	0.007035828	1.85E-150	FALSE	TRUE
cg18836626	cg18836626	13	26042746	ATP8A2	0.488358242	-0.006542891	0.009425547	0.489978295	1.74E-14	0.023675005	0.002951803	3.03E-14	FALSE	TRUE
cg18836661	cg18836661	4	95683604	BMPR1B	0.968183848	-0.000297812	0.007466496	0.968302277	1.06E-131	-0.270929916	0.007656146	1.42E-131	FALSE	TRUE
cg18836689	cg18836689	14	69708392	EXD2	0.607372525	0.003522092	0.006847866	0.60871077	1.12E-75	0.104590389	0.004565859	2.26E-67	FALSE	TRUE
cg18836697	cg18836697	16	68681483	CDH3	0.763325464	0.002672081	0.008747745	0.762332465	0.092242496	-0.005714536	0.003388672	0.092424982	FALSE	FALSE
cg18836745	cg18836745	11	119212247	C1QTNF5;MFRP	0.520199167	0.005142473	0.007917139	0.521250466	0	-0.539800061	0.004843521	0	FALSE	TRUE
cg18836780	cg18836780	15	65678990	IGDCC4	0.776121517	0.001568262	0.005424873	0.77484346	2.20E-88	-0.082074781	0.003242315	2.71E-88	FALSE	TRUE
cg18836844	cg18836844	8	998428		0.586779836	0.010186156	0.018265985	0.581128213	3.28E-82	0.176008154	0.007073221	2.89E-75	FALSE	TRUE
cg18836847	cg18836847	9	140136534	TUBB2C	0.596440592	0.003145209	0.005933456	0.597808487	3.41E-05	0.008724008	0.002081235	3.75E-05	FALSE	FALSE
cg18836852	cg18836852	15	71952255	THSD4	0.035265462	-0.026063053	0.012175584	0.035949353	1.79E-80	-0.166990698	0.007083544	2.17E-80	FALSE	TRUE
cg18836902	cg18836902	12	110562749	IFT81	0.934115095	-0.000231208	0.002796173	0.934566726	0.5456411	0.000847017	0.001401352	0.54586621	FALSE	FALSE
cg18836974	cg18836974	1	52133824	OSBPL9	0.567340061	0.004950457	0.008420219	0.561978919	7.55E-10	-0.024036837	0.003823182	7.71E-10	FALSE	TRUE
cg18836977	cg18836977	15	49338376	SECISBP2L	0.653661085	0.003482352	0.007755463	0.654866831	0.072068851	0.003977573	0.002207368	0.072704703	FALSE	FALSE
cg18837025	cg18837025	5	18553248		0.102020903	0.010562611	0.006395445	0.103299264	9.31E-117	-0.150535651	0.004649439	5.46E-103	FALSE	TRUE
cg18837035	cg18837035	15	81426597	C15orf26	0.092125752	0.013598022	0.007987324	0.093306689	1.74E-58	0.095044575	0.004966961	2.35E-53	FALSE	TRUE
cg18837051	cg18837051	15	64125388	HERC1	0.231756723	0.003954906	0.003289572	0.233496525	0.202783835	0.002467109	0.00193018	0.202254782	FALSE	FALSE
cg18837064	cg18837064	3	62873977		0.905024794	0.000976966	0.008179222	0.905697116	9.26E-05	0.031967696	0.008107756	9.35E-05	FALSE	FALSE
cg18837178	cg18837178	5	12791029		0.946396327	0.000743747	0.011056871	0.946771876	1.33E-11	-0.020979972	0.002963437	1.32E-11	FALSE	TRUE
cg18837209	cg18837209	2	85097470	TRABD2A	0.198902017	-0.017107149	0.01323429	0.200576289	3.02E-47	-0.070734389	0.004339433	3.38E-47	FALSE	TRUE
cg18837429	cg18837429	14	75050528	LTBP2	0.863137816	-0.001971885	0.011437827	0.863642506	1.76E-44	-0.069339176	0.00436222	5.78E-42	FALSE	TRUE
cg18837542	cg18837542	4	139610152		7.45E-09	0.206263631	0.031210206	2.07E-07	1.02E-275	0.448258037	0.00533697	1.77E-275	TRUE	TRUE
cg18837588	cg18837588	20	18485519		0.285496931	0.009639662	0.008986184	0.291728339	2.50E-12	-0.04061029	0.005529124	2.15E-12	FALSE	TRUE
cg18837730	cg18837730	15	74281034	STOML1	0.636285367	-0.004510114	0.009529208	0.637542107	0.646533201	-0.001635531	0.003558049	0.646114178	FALSE	FALSE
cg18837922	cg18837922	6	167391203		0.585577788	-0.005638831	0.010330159	0.586974475	4.64E-91	0.143471629	0.005471142	1.02E-80	FALSE	TRUE
cg18837932	cg18837932	8	9413401	TNKS	0.039376621	0.003891015	0.00185202	0.042645794	0.364527979	-0.000729513	0.000804131	0.364973241	FALSE	FALSE
cg18837947	cg18837947	4	78114737		0.99055365	0.000110399	0.00931604	0.990620081	3.64E-187	-0.334887738	0.006615362	5.45E-187	FALSE	TRUE
cg18838013	cg18838013	15	42565903	GANC;TMEM87A	0.912312595	0.000371499	0.003373369	0.91263785	0.007770667	0.004183225	0.001565295	0.007805124	FALSE	FALSE
cg18838059	cg18838059	7	534834		0.870141201	0.001153688	0.00705639	0.870620542	1.31E-05	-0.013576972	0.0030792	1.44E-05	FALSE	FALSE
cg18838158	cg18838158	5	153862299		0.441730148	0.005164415	0.006698536	0.443431181	0.970882013	8.23E-05	0.002237063	0.970697443	FALSE	FALSE
cg18838182	cg18838182	16	74402329	LOC283922	0.603587377	0.0037036	0.007125439	0.604935964	0.564256585	0.001205638	0.002086181	0.563842594	FALSE	FALSE
cg18838207	cg18838207	2	190649256	PMS1;ORMDL1	0.36577845	0.001564438	0.001724513	0.371449386	0.112108996	0.001472418	0.000925446	0.112310118	FALSE	FALSE
cg18838259	cg18838259	9	140718981	EHMT1	0.71480779	0.003787129	0.010358983	0.715823564	8.05E-83	-0.241440065	0.010022892	9.78E-83	FALSE	TRUE
cg18838337	cg18838337	9	91663914	SHC3	0.621665107	0.003043588	0.00616185	0.622963603	0.952026737	-0.000159538	0.002651805	0.952069585	FALSE	FALSE
cg18838346	cg18838346	6	30615813	C6orf136	0.574876705	-0.003755292	0.006626027	0.574399646	1.87E-10	0.013740773	0.002101415	2.40E-10	FALSE	TRUE
cg18838367	cg18838367	15	41896680		0.010010207	-0.019899368	0.007333033	0.011293747	4.53E-79	0.215923596	0.009279879	5.45E-79	FALSE	TRUE
cg18838431	cg18838431	11	74178800	KCNE3	0.829918944	-0.002038828	0.009104373	0.824443364	6.83E-243	-0.488603298	0.006801813	4.98E-194	FALSE	TRUE
cg18838433	cg18838433	15	99670476	SYNM	0.733466898	0.00245855	0.007212064	0.735484293	1.24E-94	-0.149868925	0.005612527	1.55E-94	FALSE	TRUE
cg18838436	cg18838436	5	126565346		0.853249397	0.001160541	0.00621042	0.853086102	0.505571851	0.001549776	0.002327289	0.506150082	FALSE	FALSE
cg18838477	cg18838477	22	39076727	TOMM22	0.532423571	-0.006819054	0.010906652	0.533950598	1.55E-07	-0.019718157	0.00368277	1.74E-07	FALSE	FALSE
cg18838521	cg18838521	15	68923803	CORO2B	0.362272252	0.006886516	0.007436433	0.361029516	2.73E-12	-0.031047213	0.004265422	3.84E-12	FALSE	TRUE
cg18838581	cg18838581	19	2269401	OAZ1	0.167785065	0.00253407	0.001824113	0.169369979	0.004026083	0.002265622	0.000781861	0.004013231	FALSE	FALSE
cg18838675	cg18838675	6	34173886		0.120545167	-0.017119845	0.010928327	0.12192958	2.47E-11	-0.025148102	0.003673804	2.54E-11	FALSE	TRUE
cg18838698	cg18838698	5	10415611	Mar-06	0.598152269	0.005594428	0.01060321	0.602217161	1.03E-237	0.361697088	0.005214783	3.13E-178	FALSE	TRUE
cg18838701	cg18838701	19	55668612	TNNI3	0.532379174	0.007344685	0.011741425	0.536490799	1.82E-14	-0.045216523	0.005526961	9.67E-15	FALSE	TRUE
cg18838775	cg18838775	17	76919140	TIMP2	0.32156442	-0.013341778	0.013354613	0.33147118	1.56E-155	-0.298647448	0.007129507	1.37E-129	FALSE	TRUE
cg18838910	cg18838910	19	727148	PALM	0.865560526	-0.001355861	0.008000744	0.866826185	2.26E-18	0.037548826	0.003926156	5.78E-19	FALSE	TRUE
cg18838941	cg18838941	10	15376939	FAM171A1	0.647804865	-0.004200437	0.00906281	0.646958768	9.87E-56	-0.104700017	0.005758521	1.13E-55	FALSE	TRUE
cg18838958	cg18838958	3	67048112	KBTBD8	0.492081546	0.007520741	0.01086971	0.495023718	1.67E-122	0.172104365	0.005103496	2.75E-108	FALSE	TRUE
cg18838975	cg18838975	9	112866208	PALM2-AKAP2;AKAP2	0.205718336	0.009922179	0.007556452	0.201077479	6.01E-60	-0.123383458	0.006458278	6.93E-60	FALSE	TRUE
cg18839017	cg18839017	6	53660548	LRRC1	0.343578874	0.002805417	0.002952149	0.345377047	0.050380667	0.003500292	0.001781686	0.050892878	FALSE	FALSE
cg18839161	cg18839161	11	76836142	CAPN5	0.269096898	0.009558632	0.008461353	0.266411377	3.34E-05	-0.02060219	0.004918174	3.38E-05	FALSE	FALSE
cg18839190	cg18839190	14	98174220		0.279499233	-0.014818199	0.01364247	0.281291211	6.60E-252	-0.518928322	0.006956179	3.42E-201	FALSE	TRUE
cg18839203	cg18839203	18	46733568	DYM	4.12E-11	0.11813805	0.01386299	4.12E-09	0.009155265	-0.010839773	0.004143398	0.00919433	TRUE	FALSE
cg18839315	cg18839315	12	15328987	RERG	0.263501982	-0.008025416	0.007143707	0.271270621	1.39E-195	-0.276888198	0.005199806	2.11E-195	FALSE	TRUE
cg18839354	cg18839354	4	39459369	RPL9;LIAS;MIR1273H	0.763386465	-0.002518031	0.008290767	0.763410535	2.13E-70	0.110234212	0.004991696	2.23E-63	FALSE	TRUE
cg18839416	cg18839416	1	12805849	C1orf158	0.147684936	0.011419087	0.007769266	0.151774533	7.20E-64	0.0914523	0.004578769	5.99E-58	FALSE	TRUE
cg18839497	cg18839497	7	5643361	FSCN1	0.740172222	-0.005215	0.015719128	0.741104993	6.54E-09	-0.028481097	0.004816216	6.67E-09	FALSE	TRUE
cg18839504	cg18839504	5	172665119		0.231051704	0.006217899	0.00515198	0.235229817	4.88E-43	0.068202163	0.004443543	5.41E-43	FALSE	TRUE
cg18839609	cg18839609	10	60936070	PHYHIPL	0.528171681	0.003964238	0.006275139	0.529708316	8.27E-18	0.021148297	0.00232718	1.31E-17	FALSE	TRUE
cg18839637	cg18839637	5	140723684	PCDHGA2;PCDHGA3;PCDHGA1	0.039548846	0.017185518	0.008206592	0.044539352	1.71E-07	0.023398087	0.004382527	1.88E-07	FALSE	FALSE
cg18839746	cg18839746	20	61448150	COL9A3	0.020311335	0.007542096	0.003121442	0.020816726	0.64090514	0.000277205	0.000594196	0.6411644	FALSE	FALSE
cg18839750	cg18839750	5	140723331	PCDHGA2;PCDHGA3;PCDHGA1	0.252348318	-0.009056992	0.007873706	0.254116323	0.01887273	0.008883	0.00377093	0.019143825	FALSE	FALSE
cg18839805	cg18839805	20	48860209		0.44302711	0.01161743	0.015019043	0.445191861	6.49E-75	-0.239200535	0.010696988	7.74E-75	FALSE	TRUE
cg18839842	cg18839842	4	77051861	NUP54	0.772283899	-0.002471006	0.008536038	0.773108603	6.54E-45	-0.069657077	0.004415899	7.28E-45	FALSE	TRUE
cg18839991	cg18839991	4	37966656	TBC1D1	0.470605934	-0.005586449	0.007727861	0.472259085	0.000424828	0.007410051	0.002082583	0.000438449	FALSE	FALSE
cg18840037	cg18840037	13	23345238		0.765012377	0.003615099	0.012090436	0.765861823	0.010093118	-0.008898553	0.0034414	0.010260744	FALSE	FALSE
cg18840057	cg18840057	10	14012769	FRMD4A	0.011718558	-0.035477695	0.013481856	0.013181174	9.36E-132	-0.209115046	0.005907137	1.26E-131	FALSE	TRUE
cg18840084	cg18840084	10	11976474	UPF2	0.00258471	0.057023643	0.01690643	0.002016792	2.98E-17	0.051536877	0.005813128	6.20E-17	FALSE	TRUE
cg18840151	cg18840151	7	6098981	EIF2AK1	0.040987353	0.011442932	0.005500133	0.04496653	5.26E-05	0.007294287	0.001783589	5.61E-05	FALSE	FALSE
cg18840187	cg18840187	4	169608898	PALLD	0.725786039	-0.001512612	0.004291631	0.726900985	1.02E-123	-0.254593401	0.00717448	2.20E-112	FALSE	TRUE
cg18840205	cg18840205	1	245703874	KIF26B	0.411380214	0.011817198	0.014255849	0.414699826	9.56E-71	-0.185129566	0.008553438	3.62E-65	FALSE	TRUE
cg18840214	cg18840214	13	51876637		0.003973161	0.04949124	0.015704157	0.003374541	0.030263116	-0.006531265	0.003006553	0.030355809	FALSE	FALSE
cg18840347	cg18840347	8	129397865		0.712012953	0.002553393	0.00691336	0.713037734	4.01E-39	-0.043783733	0.003030584	4.40E-39	FALSE	TRUE
cg18840355	cg18840355	4	164033061		0.047341386	0.0239884	0.011918096	0.052677644	1.12E-141	-0.233317798	0.005571748	6.09E-125	FALSE	TRUE
cg18840359	cg18840359	11	63377054	PLA2G16	0.474703145	-0.009053792	0.012641202	0.476348894	2.78E-182	-0.30842731	0.006276298	4.12E-182	FALSE	TRUE
cg18840374	cg18840374	1	8290326		0.638559603	0.006609707	0.014052801	0.642294978	5.17E-94	-0.193527337	0.007285233	6.44E-94	FALSE	TRUE
cg18840408	cg18840408	7	136854079		0.207883082	-0.002691638	0.002124589	0.20957798	7.96E-194	-0.268711476	0.005046643	1.23E-160	FALSE	TRUE
cg18840461	cg18840461	5	132148865	ANKRD43	0.478667167	0.001919239	0.002542196	0.462592781	1.04E-10	0.013672876	0.002061953	1.43E-10	FALSE	TRUE
cg18840491	cg18840491	11	45405130	LOC399886	0.413436078	-0.014832402	0.018090338	0.415176226	1.40E-176	-0.401795589	0.008369322	1.00E-142	FALSE	TRUE
cg18840567	cg18840567	10	71906755	TYSND1	0.509178511	0.001807451	0.002733513	0.512756541	2.79E-11	0.015095914	0.002142294	1.30E-11	FALSE	TRUE
cg18840580	cg18840580	12	53661577	ESPL1	0.923951436	-0.000473838	0.004963608	0.924526953	7.17E-54	-0.176611814	0.009655606	3.88E-51	FALSE	TRUE
cg18840589	cg18840589	6	100441867	MCHR2-AS1;MCHR2	0.013965786	0.003680383	0.00141486	0.013911866	5.05E-28	0.042490866	0.003598077	5.45E-27	FALSE	TRUE
cg18840789	cg18840789	17	72199761	RPL38	0.695982524	-0.002045392	0.005138402	0.693086668	4.06E-05	0.007575189	0.001823256	4.22E-05	FALSE	FALSE
cg18840799	cg18840799	4	166796212	TLL1	0.207713663	0.014194097	0.011199594	0.209408191	0.0193324	-0.014366162	0.00612303	0.019400262	FALSE	FALSE
cg18840845	cg18840845	16	2261957	BRICD5;PGP	0.36489225	0.006962036	0.007558643	0.363648926	8.67E-240	0.30813005	0.004479623	1.42E-239	FALSE	TRUE
cg18840895	cg18840895	13	113050075	SPACA7	0.163109392	0.008542168	0.005819171	0.155553336	1.15E-58	-0.083452003	0.004323832	9.56E-55	FALSE	TRUE
cg18840956	cg18840956	5	95769005	PCSK1	0.135617137	0.003940368	0.002618533	0.137075402	4.48E-13	0.009761637	0.00130882	4.61E-13	FALSE	TRUE
cg18841035	cg18841035	5	177697055	COL23A1	0.321554583	0.006325693	0.006342653	0.325330679	2.52E-15	-0.025977582	0.003127725	2.91E-15	FALSE	TRUE
cg18841122	cg18841122	12	131623340	GPR133	0.085352836	0.023598045	0.013339276	0.085414826	2.34E-290	0.469214112	0.005157302	4.13E-290	FALSE	TRUE
cg18841159	cg18841159	6	70992041	COL9A1	0.611554588	0.00291513	0.005734553	0.612881315	5.05E-92	-0.109485266	0.004133346	1.14E-80	FALSE	TRUE
cg18841399	cg18841399	2	129145122		0.999252377	7.87E-06	0.008391889	0.99925746	1.46E-15	-0.030046187	0.003584461	2.21E-15	FALSE	TRUE
cg18841452	cg18841452	8	2046333	MYOM2	0.854579108	-0.001433072	0.007574289	0.851573025	1.28E-16	-0.031159477	0.003621784	1.33E-16	FALSE	TRUE
cg18841521	cg18841521	5	4101453		0.671194104	-0.002754699	0.006480302	0.674549888	0.28297077	-0.003415111	0.003178449	0.283472542	FALSE	FALSE
cg18841616	cg18841616	10	129893975		0.101326318	-0.02204433	0.013316685	0.108573314	1.14E-87	-0.14367986	0.005597545	1.51E-77	FALSE	TRUE
cg18841634	cg18841634	18	49868236	DCC	0.183408127	0.002433123	0.0017636	0.1905869	0.155054784	0.004678513	0.003286593	0.155286175	FALSE	FALSE
cg18841668	cg18841668	11	111077632		0.172584751	-0.010453973	0.007611368	0.174185397	1.42E-58	-0.053841963	0.002753943	3.40E-56	FALSE	TRUE
cg18841691	cg18841691	6	30181645	TRIM26	0.054325673	0.004461463	0.002286611	0.055225539	0.000920229	0.003150577	0.000944516	0.000955142	FALSE	FALSE
cg18841708	cg18841708	17	34086446	C17orf50;MMP28	0.484943636	-0.007633929	0.010911124	0.486570261	0.029752472	-0.008144697	0.003736763	0.030068418	FALSE	FALSE
cg18841746	cg18841746	4	114681688	CAMK2D	0.393021336	0.003317873	0.00387384	0.394784454	0.049704508	0.00322475	0.001637836	0.049881455	FALSE	FALSE
cg18841790	cg18841790	3	174260958		5.10E-05	-0.038979196	0.00903933	5.43E-05	6.34E-17	-0.03520794	0.00399366	1.08E-16	FALSE	TRUE
cg18841812	cg18841812	17	17071194	MPRIP	0.617204661	0.003975097	0.007858923	0.616332958	0.50010332	0.003175839	0.004704734	0.500201046	FALSE	FALSE
cg18841894	cg18841894	21	33031735	SOD1	0.619782662	0.003415569	0.006877707	0.621086456	0.000312698	0.004216193	0.001161179	0.000315133	FALSE	FALSE
cg18841927	cg18841927	12	121019242	POP5	0.901978614	-0.000810827	0.006583032	0.902341832	0.027683937	0.003803954	0.001723014	0.027771181	FALSE	FALSE
cg18841952	cg18841952	6	47652462	GPR111	0.552317947	-0.004686455	0.007824912	0.553360377	0.00044063	0.019890664	0.005620506	0.000443901	FALSE	FALSE
cg18842049	cg18842049	12	39305838		0.85196298	-0.003146293	0.016825036	0.853291005	2.44E-25	-0.059739341	0.005307591	1.98E-24	FALSE	TRUE
cg18842107	cg18842107	10	114853855	TCF7L2	0.2474056	-0.024035993	0.020409293	0.250653648	3.59E-11	-0.054800826	0.008075274	3.68E-11	FALSE	TRUE
cg18842178	cg18842178	11	129400734		0.191934158	0.01891431	0.014397872	0.198104397	2.96E-217	-0.378177436	0.006253196	4.67E-217	FALSE	TRUE
cg18842187	cg18842187	6	33647826	ITPR3	0.626754951	0.009275676	0.019039358	0.629985084	5.61E-128	-0.232394384	0.00674163	7.50E-128	FALSE	TRUE
cg18842300	cg18842300	6	9399598		3.27E-09	0.092501187	0.011464575	2.79E-09	7.93E-38	0.094396023	0.006338041	1.80E-37	TRUE	TRUE
cg18842310	cg18842310	13	113627484	MCF2L	0.986589261	0.000120764	0.007037303	0.986460863	6.63E-162	0.349228099	0.008070096	9.48E-162	FALSE	TRUE
cg18842332	cg18842332	11	113667829		0.752546082	-0.001830981	0.00580525	0.753437583	0.806176316	-0.000869009	0.003541625	0.80628277	FALSE	FALSE
cg18842333	cg18842333	11	68909191		0.642280909	-0.006745882	0.013907379	0.633823378	3.43E-117	-0.281355612	0.008825478	4.49E-117	FALSE	TRUE
cg18842348	cg18842348	14	78287875	ADCK1	0.561140293	0.005826043	0.010012417	0.562599167	6.20E-12	-0.025325615	0.003543943	2.95E-11	FALSE	TRUE
cg18842353	cg18842353	13	97794052		0.00023758	0.051537252	0.012843209	0.000333363	9.94E-181	0.363799561	0.007451372	1.12E-146	FALSE	TRUE
cg18842363	cg18842363	6	31629088	C6orf47	0.521841447	-0.013369251	0.020414258	0.518512138	1.90E-65	-0.129282552	0.006367695	2.22E-65	FALSE	TRUE
cg18842398	cg18842398	15	74509426		0.678625691	-0.005985201	0.014296138	0.679526952	6.97E-43	-0.099167914	0.006292538	1.06E-41	FALSE	TRUE
cg18842454	cg18842454	21	43290685	PRDM15	0.376028079	0.016304402	0.017847249	0.369209055	4.15E-154	0.236656593	0.005740122	1.10E-129	FALSE	TRUE
cg18842468	cg18842468	2	11113807		7.28E-11	0.122011467	0.015852458	8.48E-11	3.06E-99	0.183020109	0.006598209	3.85E-99	TRUE	TRUE
cg18842563	cg18842563	12	127212528		0.908377387	-0.000657625	0.005713946	0.908717111	3.99E-133	-0.122180905	0.00318713	1.00E-116	FALSE	TRUE
cg18842598	cg18842598	12	114273539	RBM19	0.623696431	0.0052681	0.010728033	0.624989191	0.004994876	-0.011104153	0.003937905	0.005019289	FALSE	FALSE
cg18842690	cg18842690	11	60112913		0.120954422	-0.023220333	0.014295187	0.114188469	2.48E-210	-0.318050229	0.005474937	3.87E-210	FALSE	TRUE
cg18842704	cg18842704	22	40660813	TNRC6B	0.551042248	0.006893149	0.011529155	0.557344681	5.23E-10	-0.02793845	0.004398361	7.68E-10	FALSE	TRUE
cg18842717	cg18842717	11	3400387	ZNF195	0.15918788	-0.00535001	0.003453564	0.133950972	0.030867323	-0.004814929	0.002207054	0.029972848	FALSE	FALSE
cg18842777	cg18842777	16	48944872		0.001815975	0.059456584	0.018376436	0.001887966	6.22E-193	0.281272301	0.005329337	7.67E-157	FALSE	TRUE
cg18842784	cg18842784	5	2872996		0.359302807	0.004610225	0.005013423	0.361093207	1.51E-05	-0.013064806	0.002987456	1.53E-05	FALSE	FALSE
cg18842805	cg18842805	7	5629913		0.804650991	0.002314921	0.00935742	0.805363832	0.218818021	-0.004547334	0.00369461	0.219495842	FALSE	FALSE
cg18842821	cg18842821	7	23637713	CCDC126	0.677300616	-0.00130831	0.003062806	0.67293919	0.069641314	0.003363252	0.001849838	0.070139135	FALSE	FALSE
cg18842831	cg18842831	10	102027464	CWF19L1	0.711380598	0.002247302	0.006070646	0.712407413	1.77E-08	0.012965976	0.002245542	1.89E-08	FALSE	TRUE
cg18842876	cg18842876	18	19325211	MIB1	0.885858858	0.000853929	0.005948355	0.886281042	0.008167145	-0.006602839	0.002485942	0.008321077	FALSE	FALSE
cg18843028	cg18843028	17	47438444	LOC102724596;ZNF652	0.942390473	0.000186387	0.002529368	0.94214711	0.08700878	0.002907836	0.001696219	0.087533	FALSE	FALSE
cg18843110	cg18843110	2	194142822		0.96028842	0.000687399	0.013613704	0.960079708	5.56E-18	-0.045768809	0.005059617	1.45E-17	FALSE	TRUE
cg18843144	cg18843144	15	89786857	FANCI	0.802196632	0.001279311	0.005105726	0.802918048	2.21E-07	0.016857124	0.003205012	2.25E-07	FALSE	FALSE
cg18843258	cg18843258	12	133177075		0.332208723	-0.007848373	0.008055432	0.336393916	6.61E-144	-0.231032615	0.005381459	4.81E-128	FALSE	TRUE
cg18843326	cg18843326	6	169095875		0.808249433	-0.001761569	0.007238931	0.809457136	4.17E-26	-0.04935172	0.004380563	4.44E-26	FALSE	TRUE
cg18843330	cg18843330	22	38072000	LGALS1	0.409848174	-0.012007278	0.013799963	0.39191375	9.23E-162	-0.241483132	0.005401126	5.85E-132	FALSE	TRUE
cg18843373	cg18843373	14	58893894	KIAA0586;TIMM9	0.150944841	0.005767577	0.003984985	0.152468302	0.003174794	0.006986234	0.002356441	0.003191798	FALSE	FALSE
cg18843467	cg18843467	12	7012835	LRRC23	0.144351358	0.015741524	0.010693304	0.151689726	7.37E-16	-0.041824221	0.00492575	1.06E-15	FALSE	TRUE
cg18843496	cg18843496	3	129261646	H1FOO	0.02510633	-0.029565763	0.012897088	0.027858978	1.20E-23	-0.050045408	0.004714462	1.27E-23	FALSE	TRUE
cg18843500	cg18843500	12	57481887	NAB2	0.408441453	0.003041435	0.003662633	0.412093394	0.586568103	-0.000905555	0.00166491	0.586777837	FALSE	FALSE
cg18843501	cg18843501	7	73273661		0.016451481	-0.015437441	0.006166997	0.01933898	8.42E-78	-0.116266366	0.004941957	1.23E-72	FALSE	TRUE
cg18843585	cg18843585	1	205551307	MFSD4	0.272829849	-0.011587924	0.009381241	0.232016621	2.10E-82	-0.17917233	0.007365491	8.97E-75	FALSE	TRUE
cg18843595	cg18843595	12	126411177		0.146118361	0.007896859	0.005342841	0.148844257	7.62E-31	-0.035198754	0.002823463	8.21E-31	FALSE	TRUE
cg18843682	cg18843682	12	54425156	HOXC4;HOXC5	0.747727322	-0.001779637	0.005530916	0.748634952	1.50E-17	-0.030324489	0.003233713	5.54E-18	FALSE	TRUE
cg18843709	cg18843709	19	8162596	FBN3	0.189964361	0.011937538	0.008229109	0.1600066	4.57E-194	0.390089522	0.007003813	1.42E-161	FALSE	TRUE
cg18843739	cg18843739	2	192712530	SDPR	0.782342774	-0.001251463	0.004497774	0.782808862	2.49E-110	-0.25212477	0.00832814	3.21E-110	FALSE	TRUE
cg18843773	cg18843773	7	50608821	DDC-AS1;DDC	0.677870342	-0.001820614	0.004373522	0.680774237	8.00E-25	-0.050322737	0.004562336	1.03E-22	FALSE	TRUE
cg18843803	cg18843803	19	31799406	TSHZ3	0.577635874	-0.006125938	0.010951086	0.57994789	0.002890283	-0.041899695	0.013986414	0.002978547	FALSE	FALSE
cg18843836	cg18843836	11	47261418	ACP2	0.128719909	-0.011815664	0.00770909	0.139423973	0.133587141	-0.005231424	0.003482536	0.13411689	FALSE	FALSE
cg18843853	cg18843853	8	102336696		0.135300208	0.014979618	0.009929769	0.141064491	2.07E-18	0.050096997	0.005319344	1.25E-18	FALSE	TRUE
cg18843905	cg18843905	8	87877822	CNBD1	0.080698406	-0.019656232	0.011030538	0.093034151	2.15E-84	-0.105023634	0.004298162	2.61E-84	FALSE	TRUE
cg18843944	cg18843944	7	157544580	PTPRN2	0.008884991	-0.037717938	0.013533261	0.009414256	8.07E-13	0.017883585	0.002407131	1.05E-12	FALSE	TRUE
cg18844029	cg18844029	6	28885017	TRIM27	0.581587905	-0.005375199	0.00973267	0.590481247	1.58E-09	0.021371357	0.00346862	1.61E-09	FALSE	TRUE
cg18844038	cg18844038	12	114425462		0.245582602	0.016446839	0.014091909	0.257790419	5.49E-196	-0.271888033	0.004835393	3.85E-163	FALSE	TRUE
cg18844042	cg18844042	14	23377904	RBM23	0.041789895	-0.018914821	0.009148691	0.042553658	9.94E-42	-0.09174161	0.006096109	1.10E-41	FALSE	TRUE
cg18844090	cg18844090	12	115832476		0.110220553	-0.023198068	0.014365884	0.119338449	1.53E-116	-0.177845405	0.005154885	1.26E-103	FALSE	TRUE
cg18844118	cg18844118	7	26191489	NFE2L3	0.047729726	-0.041085317	0.020237905	0.063733744	1.65E-08	-0.04194975	0.007298953	1.68E-08	FALSE	TRUE
cg18844120	cg18844120	11	14915223	CYP2R1	0.876267782	0.00099454	0.006386876	0.876724887	4.55E-15	0.022580768	0.002776891	9.75E-15	FALSE	TRUE
cg18844144	cg18844144	14	23528430	ACIN1	0.869305172	-0.000234892	0.00141973	0.869540243	3.23E-108	0.08940798	0.003001757	4.15E-108	FALSE	TRUE
cg18844158	cg18844158	1	156096574	LMNA	0.009447099	-0.037317972	0.013452629	0.00876251	1.02E-249	-0.430350294	0.005768822	9.36E-199	FALSE	TRUE
cg18844163	cg18844163	5	142362123	ARHGAP26	0.565742154	0.005358158	0.009305152	0.568560282	3.49E-12	-0.040482353	0.005589974	3.53E-12	FALSE	TRUE
cg18844176	cg18844176	14	64854581	MTHFD1	0.646311993	0.001851332	0.004031187	0.647539482	0.00013027	0.004670771	0.001210478	0.00013887	FALSE	FALSE
cg18844210	cg18844210	19	54372618	MYADM	0.112207094	-0.009459606	0.005589531	0.102962445	2.60E-12	-0.02358373	0.003197784	1.88E-12	FALSE	TRUE
cg18844229	cg18844229	14	54434563		0.644754794	0.002733754	0.005897096	0.646257528	7.04E-42	-0.063518509	0.003895249	1.64E-41	FALSE	TRUE
cg18844301	cg18844301	2	220379000	ACCN4	0.351415371	0.005459859	0.005548034	0.344777415	0.682987925	0.000830995	0.002033122	0.68307637	FALSE	FALSE
cg18844304	cg18844304	19	55851052	SUV420H2	0.207032816	-0.007568473	0.005896797	0.207380016	0.01843159	0.003983305	0.001684702	0.018680139	FALSE	FALSE
cg18844331	cg18844331	7	100469260	TRIP6	0.022972538	0.027611989	0.011909546	0.023483408	3.09E-07	-0.020818662	0.003976176	3.30E-07	FALSE	FALSE
cg18844382	cg18844382	14	23834977	EFS	0.29255052	0.003957663	0.003716832	0.294004185	2.68E-57	-0.055857532	0.003000973	2.50E-48	FALSE	TRUE
cg18844431	cg18844431	10	79365131	KCNMA1	0.60321783	0.008518518	0.014032455	0.559134756	5.68E-29	-0.115076198	0.009209528	2.76E-29	FALSE	TRUE
cg18844480	cg18844480	5	141340647		0.666964291	0.002510202	0.005829334	0.668130047	5.55E-05	0.008443309	0.002064701	5.74E-05	FALSE	FALSE
cg18844589	cg18844589	2	238707052	RBM44	0.302763289	-0.006557761	0.005709958	0.254855122	9.79E-06	-0.012004486	0.002681918	1.13E-05	FALSE	FALSE
cg18844614	cg18844614	6	41862204	USP49	0.879938283	-0.000889398	0.005434428	0.871815354	4.22E-34	0.034850858	0.002529202	2.84E-33	FALSE	TRUE
cg18844668	cg18844668	16	15489488	MPV17L	0.094028375	0.006919673	0.004087013	0.102163364	0.001375989	0.005511345	0.001708361	0.001390416	FALSE	FALSE
cg18844799	cg18844799	6	31671024	BAT5	0.957662925	0.000162125	0.003046958	0.957856815	0.00074261	0.004732841	0.001388243	0.00073632	FALSE	FALSE
cg18844850	cg18844850	12	6833560	COPS7A	0.623346282	0.002393311	0.004868851	0.624640032	0.001453436	0.006238751	0.001947228	0.001492181	FALSE	FALSE
cg18844900	cg18844900	5	165184866		0.988625077	0.000198718	0.013938414	0.988667438	1.38E-124	-0.183985829	0.005468039	1.83E-124	FALSE	TRUE
cg18844901	cg18844901	2	161062392		0.752541777	0.002522016	0.00775004	0.748107991	1.40E-11	-0.025296163	0.003647759	1.44E-11	FALSE	TRUE
cg18844905	cg18844905	18	12742595	LOC100996324	0.906742432	-0.001639465	0.013994054	0.907088164	0.207502358	-0.007475297	0.005924506	0.208095841	FALSE	FALSE
cg18845001	cg18845001	11	113283595	DRD2	0.153859886	0.008882097	0.005978316	0.147662638	0.00133336	-0.017960457	0.00556515	0.001341706	FALSE	FALSE
cg18845054	cg18845054	1	226099646		0.285029112	0.0113247	0.010547697	0.286824281	1.34E-06	0.027747389	0.005649092	1.47E-06	FALSE	FALSE
cg18845131	cg18845131	12	129678362	TMEM132D	0.357657055	0.010065273	0.010907905	0.359448423	1.64E-130	0.174816137	0.004981485	2.21E-130	FALSE	TRUE
cg18845187	cg18845187	2	85642386	CAPG	0.345105308	0.016574099	0.017496611	0.346902873	3.46E-24	0.078731744	0.007311931	3.49E-23	FALSE	TRUE
cg18845189	cg18845189	19	57683712		0.004880415	0.021646109	0.007463846	0.005040353	1.68E-08	0.015555305	0.002679363	1.57E-08	FALSE	TRUE
cg18845236	cg18845236	2	101009928	CHST10	0.050953028	-0.017390204	0.008783135	0.051818259	2.25E-10	-0.020992508	0.003235093	2.30E-10	FALSE	TRUE
cg18845250	cg18845250	17	459942	VPS53	0.358466118	0.013973581	0.015169074	0.360257015	3.68E-235	-0.374374796	0.005205132	6.15E-195	FALSE	TRUE
cg18845289	cg18845289	12	121124611	MLEC	0.932727496	-0.000444867	0.005269941	0.932977442	0.281438548	0.002178002	0.002020709	0.281949077	FALSE	FALSE
cg18845312	cg18845312	4	15965952	FGFBP2	0.000121587	0.042157663	0.009580224	0.000121074	6.52E-130	-0.174897011	0.004936914	2.66E-113	FALSE	TRUE
cg18845318	cg18845318	5	171467334		0.067964821	0.020726494	0.011188754	0.074835252	8.92390273080552e-311	-0.43103006	0.004242298	1.62650091357234e-310	FALSE	TRUE
cg18845355	cg18845355	9	8961363	PTPRD	0.154498089	-0.00931383	0.006351138	0.155288773	5.08E-69	-0.168609909	0.007879248	1.75E-62	FALSE	TRUE
cg18845372	cg18845372	4	38567484		0.367972291	-0.013041983	0.014442827	0.369757017	1.46E-51	-0.099765606	0.005779553	1.66E-51	FALSE	TRUE
cg18845375	cg18845375	2	237173852	ASB18	0.397545218	0.004950593	0.005836051	0.399303646	1.98E-66	-0.05920735	0.002885887	2.32E-66	FALSE	TRUE
cg18845377	cg18845377	7	156795892		0.025719554	0.012591203	0.005528481	0.029319792	2.92E-08	0.021747882	0.003841794	3.98E-08	FALSE	TRUE
cg18845417	cg18845417	2	95745976		0.680075409	-0.003625932	0.008787539	0.681200991	1.42E-16	0.054152408	0.006173268	1.78E-16	FALSE	TRUE
cg18845433	cg18845433	12	53193325		0.197445424	-0.013685425	0.010278081	0.192777556	1.04E-114	-0.196936797	0.00629277	1.35E-114	FALSE	TRUE
cg18845501	cg18845501	20	39297039		0.45787734	0.01105927	0.014714987	0.458298296	3.68E-77	0.182581249	0.007534858	3.49E-73	FALSE	TRUE
cg18845578	cg18845578	2	240003174	HDAC4	0.267777196	-0.009822204	0.008770639	0.271856809	0.034584691	-0.008148788	0.003846444	0.03506419	FALSE	FALSE
cg18845588	cg18845588	9	126080711		0.120574395	0.035244922	0.021363122	0.109677849	0.00E+00	-0.662670984	0.006602091	2.96E-308	FALSE	TRUE
cg18845692	cg18845692	14	85996274	FLRT2	0.098844825	-0.00958006	0.005744962	0.103607386	0.013344744	0.004656776	0.001875501	0.013396575	FALSE	FALSE
cg18845703	cg18845703	1	45477697	HECTD3;UROD	0.002723889	0.017189373	0.005391997	0.003789479	0.008014479	-0.004636394	0.001702303	0.006907094	FALSE	FALSE
cg18845718	cg18845718	13	47370386	ESD	0.134606677	-0.0132546	0.008782086	0.141991828	3.46E-10	-0.026435848	0.004088292	4.03E-10	FALSE	TRUE
cg18845797	cg18845797	5	7794275	ADCY2	0.00061606	-0.050620191	0.013426793	0.000673184	5.68E-15	-0.069502963	0.008595863	5.88E-15	FALSE	TRUE
cg18845801	cg18845801	7	16793338	TSPAN13	0.10648975	0.002513326	0.001541923	0.107795386	0.011948332	0.001872526	0.000741935	0.012086693	FALSE	FALSE
cg18845832	cg18845832	1	184943573	FAM129A	0.580186924	-0.003505752	0.00623182	0.577806857	0.045411788	-0.003624988	0.001797471	0.044794041	FALSE	FALSE
cg18845837	cg18845837	20	55788977	BMP7-AS1;BMP7	0.09059064	0.010305099	0.006024485	0.091793808	2.99E-20	-0.027897789	0.002864066	1.07E-19	FALSE	TRUE
cg18845838	cg18845838	4	8442289	ACOX3	0.090844007	0.010433195	0.006104264	0.092048932	0.988218552	2.50E-05	0.001695575	0.988225153	FALSE	FALSE
cg18845960	cg18845960	2	37387350		0.387008192	-0.008069652	0.009302442	0.388777179	1.29E-146	-0.229349787	0.005740257	4.84E-125	FALSE	TRUE
cg18845973	cg18845973	12	18107861		0.269400348	-0.011241194	0.010123382	0.274067473	1.29E-140	-0.226809546	0.00562501	1.08E-125	FALSE	TRUE
cg18845984	cg18845984	7	148936732	ZNF212	0.473950965	0.005624151	0.007839219	0.475598085	6.05E-05	0.015979053	0.00392096	5.97E-05	FALSE	FALSE
cg18846074	cg18846074	14	24801073	ADCY4	0.480886311	-0.005300496	0.007460641	0.482248071	1.83E-48	-0.104155179	0.006120935	1.16E-46	FALSE	TRUE
cg18846139	cg18846139	12	99288802	ANKS1B	0.228309156	0.010125129	0.008359035	0.230043317	7.72E-12	0.008397568	0.00118678	1.17E-11	FALSE	TRUE
cg18846140	cg18846140	6	31783000	HSPA1A;HSPA1L	0.903049808	0.000978869	0.008035616	0.903409096	0.398983843	0.001626699	0.001927532	0.399400629	FALSE	FALSE
cg18846301	cg18846301	5	137896857	SNORD63;HSPA9	0.20422484	0.009598381	0.007319161	0.201936881	0.563058895	-0.002259014	0.003905541	0.563277657	FALSE	FALSE
cg18846362	cg18846362	15	63674159	CA12	0.810239053	-0.001331202	0.005542763	0.810932316	2.16E-13	-0.015566851	0.002025829	4.62E-13	FALSE	TRUE
cg18846369	cg18846369	10	124429572		0.880919773	0.001290173	0.008611721	0.881359957	3.53E-74	-0.097383144	0.004327528	1.06E-68	FALSE	TRUE
cg18846395	cg18846395	6	56259086		0.067477072	0.009337171	0.004883306	0.065592041	0.000289546	-0.010825302	0.002959051	0.000297436	FALSE	FALSE
cg18846423	cg18846423	7	44887838	H2AFV	0.253561654	0.002278701	0.001978341	0.257211427	5.08E-10	0.005157359	0.000803501	4.89E-10	FALSE	TRUE
cg18846518	cg18846518	17	8274637	KRBA2	0.922903735	-0.000657302	0.006791708	0.923189967	1.38E-05	-0.016944533	0.003857042	1.40E-05	FALSE	FALSE
cg18846541	cg18846541	19	1044724	ABCA7	0.554866236	0.006145467	0.010393971	0.55634047	0.975957499	-0.000133279	0.004407683	0.975898557	FALSE	FALSE
cg18846543	cg18846543	9	113103015		0.253782428	0.009086496	0.007650201	0.244724765	4.02E-07	-0.015762945	0.003043112	4.37E-07	FALSE	FALSE
cg18846554	cg18846554	14	55738783	FBXO34	0.030378016	0.002946571	0.001337189	0.030997089	0.002656539	0.002179052	0.000720039	0.002673327	FALSE	FALSE
cg18846606	cg18846606	20	34284223	NFS1	0.155007317	-0.014281333	0.009219546	0.133814794	2.57E-21	-0.046706687	0.004628063	1.16E-20	FALSE	TRUE
cg18846636	cg18846636	3	197450963	KIAA0226	0.230768154	-0.008366422	0.006933062	0.23649772	4.12E-152	-0.347335619	0.008550879	5.77E-152	FALSE	TRUE
cg18846669	cg18846669	10	90491375	LIPK	0.239205466	-0.016417415	0.013856575	0.244699097	9.42E-205	-0.3869907	0.006749299	2.52E-170	FALSE	TRUE
cg18846731	cg18846731	11	85375937	CREBZF	0.989947278	-0.000123097	0.009769966	0.989984715	0.388366691	0.001668506	0.001933479	0.388952236	FALSE	FALSE
cg18846770	cg18846770	1	236246870		0.187057975	-0.0181946	0.013701289	0.18870165	8.13E-59	-0.124357914	0.006266012	4.94E-57	FALSE	TRUE
cg18846804	cg18846804	19	55966376	ISOC2	0.65798194	0.005275049	0.011822508	0.65899009	1.11E-133	0.341936833	0.008600534	1.17E-118	FALSE	TRUE
cg18846845	cg18846845	12	2333148	CACNA1C-AS4;CACNA1C	0.898664235	0.002413898	0.018359677	0.896558087	1.12E-09	-0.030918232	0.004937459	1.59E-09	FALSE	TRUE
cg18846883	cg18846883	12	3451308		0.715234651	0.003545354	0.009616409	0.714946148	2.66E-85	0.107045316	0.004300518	9.35E-75	FALSE	TRUE
cg18846889	cg18846889	14	100032685	CCDC85C	0.912888019	0.001216251	0.010970265	0.912502769	6.20E-101	0.159062329	0.005656385	7.83E-101	FALSE	TRUE
cg18846908	cg18846908	19	48403350		0.329481695	-0.00770549	0.007873762	0.331283933	9.11E-15	-0.02507733	0.003105301	1.24E-14	FALSE	TRUE
cg18846937	cg18846937	8	144923198	NRBP2	0.092175521	0.004700585	0.002761784	0.093389607	8.94E-10	0.006299452	0.001002713	1.08E-09	FALSE	TRUE
cg18846954	cg18846954	12	133028690		0.515720515	0.005842173	0.008974399	0.517284536	9.11E-114	-0.175887349	0.005549729	2.32E-99	FALSE	TRUE
cg18847009	cg18847009	2	70175826		0.792522107	0.002394955	0.009102664	0.793277182	1.58E-140	-0.182331059	0.004656556	1.01E-117	FALSE	TRUE
cg18847060	cg18847060	5	172016437		0.001259353	0.01419205	0.004178439	0.00180135	2.77E-09	-0.017921768	0.002955377	2.83E-09	FALSE	TRUE
cg18847089	cg18847089	7	676060	PRKAR1B	0.009581606	0.005959645	0.002163713	0.009754657	3.04E-284	0.405603593	0.004594539	2.36E-211	FALSE	TRUE
cg18847112	cg18847112	2	160466967	BAZ2B	3.54E-07	0.036438529	0.006196861	3.91E-06	1.39E-55	-0.163496142	0.009008616	1.59E-55	FALSE	TRUE
cg18847127	cg18847127	3	193698221	LOC647323	0.624230444	0.003238748	0.006531594	0.623664328	5.13E-67	-0.098130162	0.00475349	6.02E-67	FALSE	TRUE
cg18847227	cg18847227	3	4509268	SUMF1	0.528843568	-0.008160218	0.012877264	0.530558431	0.173363647	0.008187774	0.006007331	0.173898502	FALSE	FALSE
cg18847248	cg18847248	2	64110707	UGP2	0.650412367	-0.002885182	0.006361515	0.651627757	0.001108774	0.007733672	0.002328673	0.00100752	FALSE	FALSE
cg18847273	cg18847273	6	136968888	LOC101928461;MAP3K5	0.267019484	0.015318649	0.01373778	0.268802206	0.002852334	0.016218995	0.005409643	0.002867927	FALSE	FALSE
cg18847282	cg18847282	3	16339545	OXNAD1	0.202994565	0.01546647	0.011868445	0.203320461	2.64E-179	0.265994799	0.005512469	3.90E-179	FALSE	TRUE
cg18847393	cg18847393	5	40960472	C7	0.902578761	-0.000799977	0.006509629	0.902913021	1.90E-47	-0.054852898	0.003355881	2.13E-47	FALSE	TRUE
cg18847491	cg18847491	11	2198579		0.013403909	0.026638656	0.010240936	0.013582774	2.90E-30	-0.062392091	0.004934782	1.34E-29	FALSE	TRUE
cg18847519	cg18847519	20	45376883		9.48E-09	0.068729177	0.01053616	1.07E-08	1.02E-66	0.14106614	0.006854794	1.19E-66	TRUE	TRUE
cg18847559	cg18847559	5	32384411	ZFR	3.49E-05	0.091359034	0.020678353	3.73E-05	2.69E-308	0.562562715	0.005611296	4.89E-308	FALSE	TRUE
cg18847562	cg18847562	2	191555196	NAB1	0.043795717	0.056079615	0.027395929	0.044582687	4.13E-09	0.033344086	0.005460204	3.19E-09	FALSE	TRUE
cg18847612	cg18847612	5	68389730	SLC30A5	0.582594381	-0.001264695	0.002285482	0.583392816	0.000749663	0.003396675	0.000999803	0.000772016	FALSE	FALSE
cg18847749	cg18847749	11	59333723		0.372591842	0.00414498	0.004634989	0.374373156	0.062646213	-0.001916599	0.001026062	0.062768362	FALSE	FALSE
cg18847762	cg18847762	2	235887232	SH3BP4	0.781218383	-0.005632797	0.020163452	0.781753492	5.78E-306	-0.587019549	0.005913565	1.24E-235	FALSE	TRUE
cg18847839	cg18847839	10	44145764	ZNF32;ZNF32-AS3	0.856907076	-0.001654106	0.009172429	0.85743425	3.91E-06	-0.015555786	0.003326834	4.41E-06	FALSE	FALSE
cg18847874	cg18847874	1	198126386	NEK7	0.175858976	0.002182306	0.001600894	0.181930452	0.028305388	0.001663943	0.000756109	0.028464004	FALSE	FALSE
cg18847904	cg18847904	5	1779178		0.112271296	-0.018862753	0.011643326	0.115257181	4.72E-22	0.061493277	0.006039911	4.97E-22	FALSE	TRUE
cg18847929	cg18847929	1	233762250	KCNK1	0.235320498	0.01295453	0.010858448	0.274845106	2.11E-80	0.102508912	0.004342542	1.16E-71	FALSE	TRUE
cg18847961	cg18847961	8	93109168	RUNX1T1	0.00199151	0.038082033	0.011881732	0.002069175	2.69E-122	0.24553902	0.007418976	3.55E-122	FALSE	TRUE
cg18848017	cg18848017	17	56668973	TEX14	0.971242497	0.000509604	0.014135973	0.971349551	4.30E-06	-0.028242443	0.006065583	4.89E-06	FALSE	FALSE
cg18848215	cg18848215	2	184160029		0.682998312	-0.004304223	0.010505121	0.684910221	8.86E-39	-0.066367486	0.00446881	7.07E-38	FALSE	TRUE
cg18848222	cg18848222	7	44258737	CAMK2B	0.030498017	0.031565996	0.013997772	0.030172552	2.70E-217	0.280111102	0.004275146	4.25E-168	FALSE	TRUE
cg18848276	cg18848276	12	56727678	PAN2	0.124431777	0.011457628	0.007389329	0.130329388	3.75E-08	0.013679052	0.00242823	4.29E-08	FALSE	TRUE
cg18848301	cg18848301	6	44590128		0.252048968	0.007041674	0.006021755	0.25462817	2.66E-09	-0.023358867	0.003847498	2.72E-09	FALSE	TRUE
cg18848308	cg18848308	14	71058725	MED6	0.256574363	0.008103964	0.007108766	0.258347048	0.16819859	-0.003802513	0.002756309	0.168918317	FALSE	FALSE
cg18848365	cg18848365	10	104226668	TMEM180	0.950006768	0.000785554	0.011990284	0.948327753	1.64E-70	0.087176697	0.004072991	1.94E-70	FALSE	TRUE
cg18848366	cg18848366	2	111906584	BCL2L11	0.001913884	-0.041904301	0.012095105	0.001628397	3.26E-83	-0.23238133	0.00951583	7.39E-76	FALSE	TRUE
cg18848394	cg18848394	17	39597909	KRT38	0.010730687	-0.026536404	0.010149353	0.011024405	7.01E-48	-0.071408914	0.004342969	7.86E-48	FALSE	TRUE
cg18848419	cg18848419	18	11850153	CHMP1B;GNAL	8.44E-06	0.041023572	0.00807322	2.09E-05	3.29E-32	0.068600768	0.005166941	3.74E-32	FALSE	TRUE
cg18848446	cg18848446	14	21030132	RNASE9	0.104131438	-0.014858835	0.009012739	0.113403204	2.49E-82	-0.127047077	0.005271094	1.15E-73	FALSE	TRUE
cg18848478	cg18848478	1	113933423	MAGI3	0.541595729	-0.001852129	0.002888119	0.528367537	0.184194133	0.002274489	0.001708695	0.184092051	FALSE	FALSE
cg18848531	cg18848531	5	131631028	SLC22A4	0.008856096	0.030227166	0.011198142	0.011835112	8.09E-32	0.077360911	0.006088389	8.73E-32	FALSE	TRUE
cg18848606	cg18848606	17	32993105		0.000148453	0.072570438	0.018111902	0.000156974	1.47E-218	-0.457929031	0.007514962	2.32E-218	FALSE	TRUE
cg18848688	cg18848688	5	38557386	LIFR	0.147454698	0.004581176	0.003136608	0.15624798	8.17E-06	0.009099501	0.0020036	8.84E-06	FALSE	FALSE
cg18848696	cg18848696	11	66774142		0.506605662	0.00641578	0.0096445	0.508188997	1.27E-84	-0.163295786	0.006669279	1.55E-84	FALSE	TRUE
cg18848917	cg18848917	4	110359164	SEC24B	0.377109703	-0.005332517	0.006019923	0.378887424	0.001784459	-0.009338399	0.002972963	0.001795085	FALSE	FALSE
cg18848920	cg18848920	3	138116933	MRAS	0.780382913	-0.002773238	0.009943452	0.781179884	2.50E-80	-0.188631037	0.007937062	4.20E-72	FALSE	TRUE
cg18848936	cg18848936	22	42576716	TCF20	0.024332113	0.030875745	0.01336657	0.027344529	6.22E-177	0.266808462	0.005610715	9.14E-177	FALSE	TRUE
cg18848955	cg18848955	20	38808985		0.815870552	-0.001218041	0.005220653	0.81745841	0.261629738	-0.00291083	0.002590874	0.262100729	FALSE	FALSE
cg18848959	cg18848959	20	60638814	TAF4	0.124057043	0.006794537	0.004265925	0.121308859	5.09E-183	0.477641788	0.009440871	3.48E-150	FALSE	TRUE
cg18848985	cg18848985	4	943690	TMEM175	0.334871476	0.003070406	0.003172877	0.336672495	7.45E-08	-0.005929542	0.001079373	8.58E-08	FALSE	TRUE
cg18849004	cg18849004	15	33094797	FMN1	0.837250851	0.001889418	0.009021297	0.835718108	9.01E-141	-0.233102872	0.006163955	2.71E-119	FALSE	TRUE
cg18849015	cg18849015	3	115377592	GAP43	0.016865929	0.005720918	0.002343247	0.017275956	0.232737597	-0.001156548	0.000966195	0.232345155	FALSE	FALSE
cg18849025	cg18849025	11	1242710		0.55134758	0.001747762	0.002879273	0.548186695	0.001998103	-0.006683996	0.002149263	0.002038295	FALSE	FALSE
cg18849036	cg18849036	10	79182708	KCNMA1	0.966932144	0.000402976	0.009673955	0.967031063	1.97E-57	-0.131809997	0.006623818	9.24E-57	FALSE	TRUE
cg18849102	cg18849102	4	4859935	MSX1	0.490312375	0.003738715	0.005385541	0.493432923	5.15E-114	0.118249763	0.003758717	6.48E-99	FALSE	TRUE
cg18849114	cg18849114	3	42004036	ULK4	0.322983972	-0.005261605	0.005010859	0.304237338	0.092753341	0.002295332	0.001363218	0.09333634	FALSE	FALSE
cg18849129	cg18849129	3	72078216		0.372159582	0.018735136	0.02088962	0.376296879	4.78E-15	-0.037915632	0.004675254	4.95E-15	FALSE	TRUE
cg18849160	cg18849160	10	66810864		0.024796142	0.023187182	0.009671362	0.022611904	0.082525393	0.005886729	0.003374908	0.082245638	FALSE	FALSE
cg18849169	cg18849169	5	150399781	GPX3	0.081967678	0.020679621	0.011755106	0.083108444	1.79E-173	0.276935638	0.005949821	2.61E-173	FALSE	TRUE
cg18849204	cg18849204	6	30902937		0.050557123	-0.018900616	0.009484723	0.056743823	2.02E-176	-0.30154037	0.006361148	2.96E-176	FALSE	TRUE
cg18849213	cg18849213	12	132401816	ULK1	0.606684769	0.004023911	0.007754732	0.607869422	0.64446802	0.002192333	0.004748474	0.644676715	FALSE	FALSE
cg18849276	cg18849276	22	48172313	LOC284930	0.63537859	0.005250173	0.010983605	0.636331725	2.72E-241	-0.316304244	0.004559642	4.47E-241	FALSE	TRUE
cg18849279	cg18849279	20	60240263	CDH4	0.660697927	0.00501655	0.011420303	0.663198165	7.53E-68	-0.166806901	0.007894874	2.37E-62	FALSE	TRUE
cg18849300	cg18849300	3	48723061	NCKIPSD	0.259419249	0.005434252	0.004795754	0.261194881	4.36E-14	0.017511101	0.002202735	3.73E-14	FALSE	TRUE
cg18849308	cg18849308	3	194919424	XXYLT1	0.521715619	-0.005219762	0.007486454	0.494268815	3.24E-14	-0.026972169	0.00343039	5.62E-14	FALSE	TRUE
cg18849417	cg18849417	6	33145168	COL11A2	0.713689052	0.005323581	0.014380744	0.713466782	0.36388822	0.007531259	0.008284662	0.364077005	FALSE	FALSE
cg18849490	cg18849490	3	34585564		0.792266976	0.00216413	0.008215007	0.793022936	7.11E-26	-0.041144768	0.003553555	2.61E-25	FALSE	TRUE
cg18849517	cg18849517	12	6553092	CD27;LOC678655	0.685157202	-0.005127886	0.01263831	0.688920946	8.81E-196	-0.329375199	0.006178172	1.34E-195	FALSE	TRUE
cg18849593	cg18849593	9	97944237	FANCC	0.454467339	0.010750028	0.014341932	0.456148195	2.67E-74	-0.11676157	0.00525301	3.19E-74	FALSE	TRUE
cg18849603	cg18849603	18	52970567	TCF4	0.997033589	-2.03E-05	0.005461237	0.997053041	1.67E-99	0.103224242	0.00371348	2.11E-99	FALSE	TRUE
cg18849612	cg18849612	12	106496921	NUAK1	0.00091225	-0.022445723	0.006342971	0.001252162	3.71E-171	0.277865099	0.006056596	5.39E-171	FALSE	TRUE
cg18849621	cg18849621	5	142784382	NR3C1	0.078764348	0.007352761	0.004103576	0.08125725	0.003179994	0.006358866	0.00213228	0.003108299	FALSE	FALSE
cg18849706	cg18849706	8	15546839	TUSC3	6.64E-06	0.085420734	0.015177935	3.22E-06	0.377222995	0.003350464	0.003792646	0.377490363	FALSE	FALSE
cg18849727	cg18849727	16	79368221		0.134390352	0.016216642	0.010479287	0.13167211	1.18E-12	-0.024102058	0.003269685	2.20E-12	FALSE	TRUE
cg18849793	cg18849793	10	120546330		0.263063969	0.012644114	0.009320407	0.19874939	1.78E-10	-0.02682382	0.004100235	2.88E-10	FALSE	TRUE
cg18849799	cg18849799	19	9929547	FBXL12	0.06692102	0.002871144	0.00146952	0.061249571	0.032646879	0.001671589	0.000779843	0.032863462	FALSE	FALSE
cg18849840	cg18849840	6	132272545	CTGF	0.07335279	0.003852796	0.002125953	0.074425719	0.000102284	-0.00419296	0.00107012	0.000103201	FALSE	FALSE
cg18849847	cg18849847	7	158030726	PTPRN2	0.998700788	-2.16E-05	0.013274283	0.998711518	4.75E-13	-0.045314888	0.00605965	7.93E-13	FALSE	TRUE
cg18850089	cg18850089	19	14170116	PALM3	0.478793531	0.009889558	0.013937356	0.480431749	2.71E-85	-0.122862829	0.004675093	8.33E-79	FALSE	TRUE
cg18850124	cg18850124	12	123481960	PITPNM2	0.6675603	-0.005409052	0.01255963	0.672749069	0.571392299	-0.002659699	0.004693477	0.571393806	FALSE	FALSE
cg18850127	cg18850127	7	39170497	POU6F2	0.906636096	0.001831529	0.015611155	0.90737349	6.89E-07	-0.044036676	0.008687822	7.39E-07	FALSE	FALSE
cg18850173	cg18850173	6	132410471		0.233622577	-0.012171651	0.010164966	0.235365317	1.51E-43	-0.07592817	0.004909686	1.67E-43	FALSE	TRUE
cg18850300	cg18850300	4	137729987		0.785290777	0.002857357	0.010485473	0.786070856	2.33E-34	-0.060712453	0.00440251	1.69E-33	FALSE	TRUE
cg18850337	cg18850337	9	116559379		0.361991822	-0.012694335	0.013882541	0.363780566	2.01E-50	-0.082743232	0.004552503	2.24E-49	FALSE	TRUE
cg18850343	cg18850343	1	25969530	MAN1C1	0.05242519	0.033346361	0.016951394	0.053305705	3.98E-193	0.303750746	0.005788673	6.02E-193	FALSE	TRUE
cg18850418	cg18850418	2	33359289	LTBP1	0.002285518	-0.044057777	0.013134807	0.002055345	1.37E-70	-0.200562867	0.009362988	1.62E-70	FALSE	TRUE
cg18850423	cg18850423	8	10971782	XKR6	0.203353737	0.006746563	0.005069568	0.193917187	0.001944794	0.010283457	0.003290772	0.001943503	FALSE	FALSE
cg18850427	cg18850427	7	4009036	SDK1	0.503026185	0.011457904	0.017079469	0.50461693	0.19915905	-0.004327841	0.003367083	0.199726518	FALSE	FALSE
cg18850434	cg18850434	17	17207305	NT5M	0.146363417	0.005580031	0.003811479	0.147868366	5.94E-06	0.008703035	0.001894092	6.50E-06	FALSE	FALSE
cg18850465	cg18850465	16	50718807		0.017889177	0.017276771	0.007144125	0.01831699	2.99E-71	-0.206513642	0.009576574	3.54E-71	FALSE	TRUE
cg18850500	cg18850500	22	46171724	ATXN10	0.210435752	0.009251391	0.007343928	0.212136124	0.060821491	-0.005362127	0.002854487	0.060966128	FALSE	FALSE
cg18850527	cg18850527	5	1641181		0.389028006	0.006360696	0.007101164	0.377711373	1.05E-52	-0.076846955	0.004135546	3.43E-52	FALSE	TRUE
cg18850656	cg18850656	2	131075498		0.179529489	-0.014466005	0.010701557	0.184687546	5.00E-18	-0.044193195	0.004894214	5.21E-18	FALSE	TRUE
cg18850728	cg18850728	18	48346838	MRO	0.896265119	-0.000894435	0.006788194	0.896037759	1.03E-84	0.189665813	0.007485809	7.26E-79	FALSE	TRUE
cg18850774	cg18850774	3	194269819		0.176692016	0.019387892	0.013428788	0.160499859	1.80E-176	-0.351260454	0.007407738	2.64E-176	FALSE	TRUE
cg18850918	cg18850918	19	18633063	ELL	0.538787056	-0.001909905	0.00306655	0.537733697	0.060288263	0.002904464	0.001538614	0.060129073	FALSE	FALSE
cg18850929	cg18850929	19	1828978	REXO1	0.626088101	-0.00522948	0.010655658	0.627414764	1.69E-26	-0.047292681	0.004051152	1.05E-25	FALSE	TRUE
cg18851071	cg18851071	7	30066572	FKBP14	0.869709498	-0.00037865	0.002308225	0.870190404	0.05000308	0.002635637	0.001338675	0.050061899	FALSE	FALSE
cg18851100	cg18851100	22	51158550	SHANK3	0.086819586	0.022124604	0.012778985	0.087996103	2.35E-82	0.181785019	0.007578566	2.85E-82	FALSE	TRUE
cg18851133	cg18851133	11	104917768		0.020824282	-0.041452414	0.016385705	0.01709619	1.08E-199	-0.469078107	0.007112532	1.51E-178	FALSE	TRUE
cg18851323	cg18851323	17	71981683		0.623624938	0.003729994	0.007553996	0.624985423	7.85E-28	-0.05005236	0.004128683	9.47E-28	FALSE	TRUE
cg18851332	cg18851332	17	54230793	ANKFN1	0.692699811	0.002470607	0.006247989	0.693786029	5.27E-15	0.050570604	0.006246251	5.46E-15	FALSE	TRUE
cg18851346	cg18851346	7	2982674	CARD11	0.082661283	-0.023859354	0.01359402	0.083807264	6.35E-22	-0.048356935	0.004766315	6.69E-22	FALSE	TRUE
cg18851365	cg18851365	8	70071603		0.097687393	-0.018252178	0.010908116	0.098938195	1.15E-106	-0.149323234	0.005074118	1.47E-106	FALSE	TRUE
cg18851521	cg18851521	18	268131	THOC1	0.635968854	-0.002867275	0.005990399	0.636082064	0.129840844	-0.004321473	0.002843513	0.129582386	FALSE	FALSE
cg18851570	cg18851570	12	7309209	CLSTN3	0.224543438	0.014504349	0.011713402	0.224153452	2.41E-272	0.48063673	0.00582946	4.15E-272	FALSE	TRUE
cg18851575	cg18851575	16	22682211		0.281568985	0.009917154	0.009159845	0.287037439	7.49E-57	-0.10643893	0.005440609	2.17E-55	FALSE	TRUE
cg18851631	cg18851631	20	5131596	CDS2	0.583034143	-0.002733252	0.004944596	0.585896725	7.52E-231	-0.334552354	0.004938193	3.74E-178	FALSE	TRUE
cg18851795	cg18851795	1	204543875		0.003654027	0.051492073	0.016728574	0.004315062	1.11E-11	-0.044929024	0.006445174	1.14E-11	FALSE	TRUE
cg18851817	cg18851817	12	32908822	YARS2	0.908154643	-0.000505992	0.004385735	0.908495187	0.833730241	0.000325856	0.001549085	0.833550704	FALSE	FALSE
cg18851831	cg18851831	19	40324984	DYRK1B	0.175956147	0.0037694	0.002761773	0.181413716	7.65E-05	0.007152726	0.00178794	8.39E-05	FALSE	FALSE
cg18851887	cg18851887	3	122487700	HSPBAP1	0.175781632	0.011681151	0.00787505	0.150681799	7.98E-36	0.082426255	0.006028735	8.69E-36	FALSE	TRUE
cg18851922	cg18851922	20	12998546	SPTLC3	0.617380965	-0.006507668	0.013014524	0.61869149	3.19E-31	-0.050118251	0.003914861	1.45E-30	FALSE	TRUE
cg18851960	cg18851960	19	43979739	PHLDB3	0.776435499	-0.002170881	0.007615794	0.777438236	5.51E-10	-0.023834478	0.003656364	3.46E-10	FALSE	TRUE
cg18851966	cg18851966	10	1091023	IDI1	2.98E-05	0.093111829	0.018276365	1.84E-05	3.52E-13	0.056249959	0.007350214	2.35E-13	FALSE	TRUE
cg18852038	cg18852038	13	52371236	DHRS12	0.410429434	-0.009285371	0.011251945	0.412173252	1.43E-08	-0.020625044	0.003572719	1.46E-08	FALSE	TRUE
cg18852045	cg18852045	12	44223041		0.133879214	-0.025793964	0.016879253	0.13808734	2.15E-47	-0.109366082	0.006695933	2.41E-47	FALSE	TRUE
cg18852096	cg18852096	1	1564425	MIB2	0.294230161	0.01118626	0.010514152	0.29644143	2.36E-101	-0.187192917	0.006306588	4.40E-90	FALSE	TRUE
cg18852233	cg18852233	16	54981710		0.968562322	-0.000513734	0.012956928	0.96864411	1.30E-06	-0.022680097	0.004592183	1.25E-06	FALSE	FALSE
cg18852305	cg18852305	17	4475219		0.063524438	-0.01351231	0.007183137	0.071153459	9.52E-41	-0.049923623	0.003367865	1.05E-40	FALSE	TRUE
cg18852313	cg18852313	2	47382287	C2orf61	0.319604908	0.009524859	0.009449136	0.322270711	1.62E-142	0.220152118	0.005230456	5.89E-123	FALSE	TRUE
cg18852414	cg18852414	1	214477280	SMYD2	1.26E-05	0.090514666	0.019271695	1.36E-05	4.70E-181	0.46672313	0.00845062	3.78E-157	FALSE	TRUE
cg18852426	cg18852426	15	30022701	TJP1	0.975358117	0.00033487	0.010787642	0.975453674	3.11E-40	-0.057611499	0.003730534	2.25E-39	FALSE	TRUE
cg18852430	cg18852430	20	60817265	OSBPL2	0.405460232	-0.009282456	0.010953335	0.405285309	4.88E-05	-0.01941953	0.004724304	5.24E-05	FALSE	FALSE
cg18852464	cg18852464	1	20208330	OTUD3	0.705860067	-0.004025835	0.010558987	0.706354649	0.022334479	-0.00883845	0.003843297	0.022198083	FALSE	FALSE
cg18852515	cg18852515	6	169106778		0.215077762	-0.006908573	0.005513376	0.217954324	5.25E-24	-0.048911298	0.004566043	5.55E-24	FALSE	TRUE
cg18852567	cg18852567	1	35351627	DLGAP3	0.818773296	-0.002150434	0.009307518	0.819091589	6.83E-296	-0.482997341	0.005129037	5.12E-232	FALSE	TRUE
cg18852574	cg18852574	2	161265289	RBMS1	0.070917436	0.020702405	0.011323866	0.0719701	0.054887617	0.020357301	0.010582161	0.055023612	FALSE	FALSE
cg18852633	cg18852633	14	64727509	ESR2	0.909916408	-0.000983718	0.008693976	0.910250476	1.42E-36	-0.049583466	0.003580169	1.55E-36	FALSE	TRUE
cg18852662	cg18852662	19	31623502		0.001302905	0.095479439	0.028557111	0.00135759	1.58E-26	-0.055302086	0.004710484	1.11E-24	FALSE	TRUE
cg18852667	cg18852667	1	31154899		0.760943505	-0.003502084	0.011506874	0.761806728	1.87E-46	0.088633087	0.005497549	2.09E-46	FALSE	TRUE
cg18852672	cg18852672	19	1990728	BTBD2	0.854164408	0.001673252	0.009042463	0.854315273	0.143823813	-0.006066198	0.004144211	0.144343454	FALSE	FALSE
cg18852692	cg18852692	11	58830191		0.46081185	0.008408283	0.011374973	0.46516371	3.60E-35	-0.078718655	0.005549651	7.94E-35	FALSE	TRUE
cg18852698	cg18852698	15	40093898	GPR176	0.387907997	0.015595527	0.018012337	0.389676132	0.010132115	-0.008454649	0.003275267	0.010320668	FALSE	FALSE
cg18852761	cg18852761	2	218683157	TNS1	0.046437291	-0.019807896	0.009799173	0.052473115	0.002628484	-0.010261527	0.003388766	0.002684789	FALSE	FALSE
cg18852781	cg18852781	12	18748846	PIK3C2G	0.851027715	-0.001759629	0.009368098	0.851576045	1.69E-64	-0.067449182	0.003340353	2.14E-57	FALSE	TRUE
cg18852817	cg18852817	7	140909514		0.367478246	0.011746187	0.012209043	0.345883611	1.44E-145	0.206697194	0.005313477	1.99E-145	FALSE	TRUE
cg18852825	cg18852825	17	40469642	STAT3	0.925590405	-0.000765069	0.008191183	0.926202389	1.70E-41	-0.060447629	0.004030916	1.87E-41	FALSE	TRUE
cg18852857	cg18852857	22	26118876	ADRBK2	0.113332438	-0.007969777	0.00495503	0.1213362	3.93E-14	0.020547527	0.002630163	4.06E-14	FALSE	TRUE
cg18852887	cg18852887	6	35159782		0.917718802	0.000747742	0.00704354	0.916219785	2.03E-05	-0.016406396	0.003810933	2.05E-05	FALSE	FALSE
cg18852921	cg18852921	11	126310498	KIRREL3	0.428572605	0.006454547	0.008108346	0.431204883	4.10E-28	0.053533834	0.004342578	1.12E-28	FALSE	TRUE
cg18852990	cg18852990	6	170065310	WDR27	0.875320783	0.00164853	0.010505671	0.875781329	7.50E-28	-0.041990977	0.003466963	2.29E-27	FALSE	TRUE
cg18853010	cg18853010	14	105836263	PACS2	0.300811454	0.005264514	0.005067527	0.305958284	0.000153816	-0.006999674	0.001820508	0.000150323	FALSE	FALSE
cg18853017	cg18853017	17	28687290		0.318116195	-0.006315541	0.006219166	0.316580672	5.38E-33	-0.075104273	0.005780196	5.82E-33	FALSE	TRUE
cg18853071	cg18853071	3	23847494	UBE2E1	0.707386276	0.001445492	0.003848835	0.708425905	0.615243126	0.000822716	0.001636677	0.61544119	FALSE	FALSE
cg18853075	cg18853075	18	64769347		0.385086413	-0.008029157	0.00900667	0.379367354	4.97E-36	-0.05934504	0.004295261	4.52E-34	FALSE	TRUE
cg18853199	cg18853199	17	75278035	Sep-09	0.076834998	0.013650643	0.007447224	0.076453019	1.83E-147	-0.293651643	0.007218309	9.41E-124	FALSE	TRUE
cg18853210	cg18853210	4	88655474		0.166876	0.008510147	0.006102403	0.174600818	5.42E-220	-0.271278374	0.004311038	1.32E-182	FALSE	TRUE
cg18853219	cg18853219	19	9695432	ZNF121	0.391501596	-0.005258339	0.006119681	0.393266237	0.040002916	0.004529101	0.002200105	0.040114412	FALSE	FALSE
cg18853287	cg18853287	10	135085147	ADAM8	0.408804398	0.012340812	0.014720047	0.408455777	5.01E-05	-0.016152215	0.003894067	5.62E-05	FALSE	FALSE
cg18853376	cg18853376	10	23633759	C10orf67	0.994410966	-6.43E-05	0.009182872	0.994431781	0.044270734	-0.006589837	0.003261129	0.044244555	FALSE	FALSE
cg18853390	cg18853390	11	10449642	CAND1.11	0.024489192	-0.022027397	0.009575554	0.027451009	1.81E-70	-0.082262285	0.003845088	2.14E-70	FALSE	TRUE
cg18853435	cg18853435	2	219263149	CTDSP1	0.036947141	0.006296968	0.002969292	0.037652302	2.01E-72	-0.043278686	0.001983497	2.38E-72	FALSE	TRUE
cg18853490	cg18853490	1	239882840	CHRM3	0.261558109	-0.006985388	0.006100015	0.262016531	2.17E-127	-0.277535514	0.00808475	2.90E-127	FALSE	TRUE
cg18853591	cg18853591	3	112182490		0.872485418	-0.00124853	0.007515538	0.869307141	1.09E-11	0.027826888	0.003945662	1.10E-11	FALSE	TRUE
cg18853592	cg18853592	19	18045267	CCDC124	0.138565103	0.008901324	0.005960588	0.140036644	0.090120328	0.003714489	0.002187446	0.090507981	FALSE	FALSE
cg18853669	cg18853669	4	11772351		0.684534458	-0.004199926	0.010331066	0.685646211	8.90E-10	-0.027888519	0.004455596	9.10E-10	FALSE	TRUE
cg18853718	cg18853718	1	47854435		0.286100995	0.006483669	0.00598982	0.290384971	9.06E-31	-0.04244316	0.003279132	3.38E-30	FALSE	TRUE
cg18853775	cg18853775	19	15218139	SYDE1	0.173164554	-0.006728616	0.004905705	0.174767049	6.16E-11	-0.013603968	0.002025636	1.15E-10	FALSE	TRUE
cg18853783	cg18853783	20	33543629	MYH7B;GSS	0.55484584	0.003032245	0.005128242	0.556320124	0.072003967	-0.002469438	0.001370085	0.072518067	FALSE	FALSE
cg18853788	cg18853788	8	144360423		0.827649144	-0.003662579	0.016723895	0.828054297	8.61E-20	-0.061007468	0.006234409	7.74E-20	FALSE	TRUE
cg18853827	cg18853827	15	72410284	SENP8;MYO9A	0.444892499	-0.002093257	0.002734052	0.446588666	0.004187457	0.002530042	0.000879326	0.004300215	FALSE	FALSE
cg18853876	cg18853876	3	188884963		0.218548155	-0.017157466	0.013865953	0.22026483	2.93E-79	-0.138376392	0.005936558	3.53E-79	FALSE	TRUE
cg18853909	cg18853909	22	49090098	FAM19A5	0.186976329	0.012802302	0.009616824	0.191004219	0.271644913	-0.007224036	0.006567142	0.271913557	FALSE	FALSE
cg18853925	cg18853925	3	195869059	LINC00885	0.274975056	0.012115054	0.011029241	0.279908313	6.94E-158	-0.237421633	0.005629759	9.84E-158	FALSE	TRUE
cg18853935	cg18853935	7	25896765		0.896654583	0.000460655	0.003497742	0.896307381	0.00703861	-0.006545733	0.002406138	0.006884424	FALSE	FALSE
cg18853964	cg18853964	12	123859198		0.346885897	0.013132462	0.013903436	0.351922423	1.80E-30	-0.063855129	0.005160283	1.93E-30	FALSE	TRUE
cg18853981	cg18853981	3	188302105	LPP	0.155279203	-0.015139728	0.010563715	0.164477534	1.45E-24	0.100368712	0.009241016	1.53E-24	FALSE	TRUE
cg18854004	cg18854004	2	8444004		0.960674944	0.000327232	0.006543057	0.96046249	2.68E-171	-0.332667791	0.00724479	3.91E-171	FALSE	TRUE
cg18854045	cg18854045	2	11271359		0.764051691	0.004579466	0.015251393	0.764904394	3.88E-199	0.321619785	0.005913431	5.94E-199	FALSE	TRUE
cg18854094	cg18854094	4	9610367		0.460647784	0.005849409	0.00788311	0.462865751	9.58E-08	-0.019763341	0.003645804	9.73E-08	FALSE	FALSE
cg18854144	cg18854144	6	31691781	C6orf25	0.560360485	0.003441071	0.005897392	0.563318774	2.92E-06	-0.019038537	0.004021597	2.96E-06	FALSE	FALSE
cg18854166	cg18854166	1	109203901	HENMT1	0.373527519	0.001704668	0.001909061	0.37842347	0.002442337	0.007907412	0.002595946	0.002456083	FALSE	FALSE
cg18854310	cg18854310	6	43745294	VEGFA	0.358582334	0.005453742	0.005921771	0.360373162	1.13E-40	-0.104080269	0.006921033	3.07E-39	FALSE	TRUE
cg18854392	cg18854392	3	167191873	SERPINI2	0.641349436	-0.005299324	0.011367299	0.642591463	4.13E-06	-0.018868131	0.004046915	4.68E-06	FALSE	FALSE
cg18854412	cg18854412	2	219867713	MIR375;LOC100129175;CCDC108	0.885401641	0.000905541	0.006282529	0.885825493	2.15E-05	-0.009928199	0.002272097	1.76E-05	FALSE	FALSE
cg18854413	cg18854413	6	32268374	C6orf10	0.58779084	0.011889362	0.021910424	0.589181717	1.19E-05	-0.024023804	0.005417132	1.34E-05	FALSE	FALSE
cg18854419	cg18854419	11	91957989		0.24804497	0.008554483	0.007368927	0.249807833	8.03E-06	0.012401391	0.002746814	8.12E-06	FALSE	FALSE
cg18854424	cg18854424	1	2615690		0.599948159	0.002910419	0.005414484	0.595670191	1.29E-113	0.122752524	0.003655345	7.17E-104	FALSE	TRUE
cg18854474	cg18854474	5	174948722	SFXN1	0.003134387	0.063035038	0.019974066	0.003404548	5.85E-62	0.109127137	0.005576448	1.45E-56	FALSE	TRUE
cg18854531	cg18854531	2	235314985		0.024820863	-0.018804835	0.007293229	0.018249215	1.70E-29	0.073584164	0.00600619	3.32E-28	FALSE	TRUE
cg18854666	cg18854666	2	219247055	SLC11A1	0.967887998	-0.00054893	0.013635468	0.968007527	2.42E-242	-0.457275632	0.006552868	3.98E-242	FALSE	TRUE
cg18854679	cg18854679	14	104683315		0.458958862	-0.003313751	0.00445684	0.462216655	0.00434674	-0.006805869	0.002373813	0.004480959	FALSE	FALSE
cg18854706	cg18854706	11	104694486		0.924819145	0.002056513	0.021396781	0.924282306	0.042278883	0.013873375	0.006815816	0.042394424	FALSE	FALSE
cg18854717	cg18854717	5	43313640	HMGCS1	0.416850963	0.004841847	0.005948962	0.418586826	1.21E-07	0.008257555	0.00152282	1.40E-07	FALSE	FALSE
cg18854735	cg18854735	1	1822972	GNB1	0.298435219	0.009037184	0.00860623	0.304412114	0.229352921	-0.003453139	0.002868109	0.229569849	FALSE	FALSE
cg18854736	cg18854736	6	17386254		0.392666766	0.006123651	0.007129812	0.396491018	2.08E-240	0.477181564	0.006913086	3.41E-240	FALSE	TRUE
cg18854765	cg18854765	1	74665362	LRRIQ3;TNNI3K;FPGT	0.200466329	-0.022529373	0.01749048	0.202144349	9.46E-12	-0.053724321	0.007588949	9.29E-12	FALSE	TRUE
cg18854872	cg18854872	2	198292151	SF3B1	4.43E-05	0.042062833	0.009251291	8.70E-05	5.14E-29	0.084940572	0.00707227	5.51E-29	FALSE	TRUE
cg18855030	cg18855030	2	143886940	ARHGAP15	0.146484412	0.013653801	0.008844092	0.13674997	1.95E-142	-0.289676815	0.00760467	2.68E-142	FALSE	TRUE
cg18855096	cg18855096	9	124061960	GSN	0.403218362	0.006995446	0.005785878	0.230891039	0.002403163	0.00484314	0.001587309	0.002483797	FALSE	FALSE
cg18855104	cg18855104	2	45181829		5.52E-05	0.034399418	0.007763105	0.000157401	4.60E-43	-0.0707902	0.00452772	3.37E-40	FALSE	TRUE
cg18855140	cg18855140	11	114271182	C11orf71;RBM7	0.785614919	0.001480419	0.005208032	0.779107752	0.66778543	0.001009528	0.002346896	0.667530036	FALSE	FALSE
cg18855165	cg18855165	9	93959685		0.290365433	-0.023076874	0.021564884	0.291972547	1.06E-256	-0.505922008	0.006690393	1.78E-256	FALSE	TRUE
cg18855171	cg18855171	14	90995443		0.79703602	0.001670003	0.006466854	0.798050555	3.31E-07	0.015385357	0.002964535	4.08E-07	FALSE	FALSE
cg18855195	cg18855195	22	45828264	RIBC2	0.344867956	0.011416694	0.010769399	0.305766046	9.39E-144	-0.265976172	0.006920921	1.29E-143	FALSE	TRUE
cg18855208	cg18855208	5	177580365	NHP2	0.78092135	0.001032712	0.003712138	0.781716471	1.30E-09	0.014895294	0.002404382	1.33E-09	FALSE	TRUE
cg18855281	cg18855281	2	69243428	ANTXR1	0.812899475	-0.002580637	0.010666928	0.812404653	1.60E-08	-0.02317396	0.004010161	1.86E-08	FALSE	TRUE
cg18855351	cg18855351	13	30920638	LINC00426	0.789826609	-0.003860617	0.014480583	0.79059102	4.37E-95	-0.199061487	0.007426511	5.46E-95	FALSE	TRUE
cg18855356	cg18855356	1	16957483	CROCCL1	0.400761834	0.003917476	0.004413911	0.385246032	0.12328129	0.002709659	0.001747128	0.122070765	FALSE	FALSE
cg18855370	cg18855370	3	105588536	CBLB	0.305154972	0.00469607	0.004561603	0.306957285	0.146178246	0.002574661	0.001769666	0.146404334	FALSE	FALSE
cg18855429	cg18855429	10	134803138		0.724419692	0.004724022	0.013393055	0.725404274	4.97E-181	0.332658911	0.006821449	7.36E-181	FALSE	TRUE
cg18855621	cg18855621	5	38404322	EGFLAM	0.234013079	-0.011879794	0.009921134	0.242552837	0.005094924	0.01792599	0.006371798	0.005119723	FALSE	FALSE
cg18855629	cg18855629	15	57698690	CGNL1	0.048724992	-0.024213599	0.012107351	0.049566583	2.37E-178	-0.360290408	0.007510558	3.49E-178	FALSE	TRUE
cg18855660	cg18855660	7	156570413	LMBR1	0.038921347	0.013177714	0.006280141	0.039650856	0.035724451	-0.006098066	0.002895115	0.035991776	FALSE	FALSE
cg18855674	cg18855674	8	72469553		0.785891425	0.001896518	0.006979564	0.786669433	1.03E-06	-0.017829889	0.003564567	1.05E-06	FALSE	FALSE
cg18855780	cg18855780	20	11871743	BTBD3	0.226733368	0.00178747	0.00144486	0.225463783	7.74E-05	0.004097413	0.001027683	7.82E-05	FALSE	FALSE
cg18855836	cg18855836	13	67804654	PCDH9	0.871412779	0.000520283	0.002922413	0.861205291	0.046634712	0.001924587	0.000965175	0.047121831	FALSE	FALSE
cg18856004	cg18856004	1	20208405	OTUD3	0.772036212	-0.004803864	0.016439616	0.772412182	7.76E-36	0.079600595	0.005454388	8.31E-36	FALSE	TRUE
cg18856043	cg18856043	6	31845739	SLC44A4	0.200877747	-0.015952006	0.012395659	0.202556742	1.11E-167	-0.2081777	0.004637681	1.61E-167	FALSE	TRUE
cg18856198	cg18856198	5	35617740	SPEF2	0.04109811	0.00842913	0.003943394	0.041374924	3.10E-19	0.03842539	0.004094513	3.24E-19	FALSE	TRUE
cg18856214	cg18856214	7	4264980	SDK1	0.738517884	0.003592005	0.010755937	0.739456135	0.520763327	0.002143986	0.003337891	0.520996964	FALSE	FALSE
cg18856252	cg18856252	19	10491173	TYK2	0.743107015	0.000928051	0.002829908	0.745673464	0.008520221	0.003262694	0.001232641	0.00856227	FALSE	FALSE
cg18856261	cg18856261	1	42630674	GUCA2A	0.917524005	-0.000883196	0.008407083	0.917128485	9.27E-30	-0.062828419	0.005039926	3.41E-29	FALSE	TRUE
cg18856296	cg18856296	11	60609242	CCDC86	0.337863131	0.00555997	0.005755225	0.341667884	1.45E-47	0.069329285	0.004059519	3.52E-46	FALSE	TRUE
cg18856300	cg18856300	6	46096367	ENPP4	0.171864455	-0.010997442	0.007919609	0.174778229	1.32E-158	-0.356024398	0.008276125	9.71E-132	FALSE	TRUE
cg18856359	cg18856359	5	78281684	ARSB	0.022374553	0.029100049	0.012452464	0.022442848	2.13E-85	-0.094304406	0.003562083	1.12E-78	FALSE	TRUE
cg18856386	cg18856386	16	65158448		0.837035187	0.001302508	0.006241171	0.835936702	4.37E-180	0.297448155	0.006115777	1.71E-149	FALSE	TRUE
cg18856388	cg18856388	5	1875886		0.714676227	-0.000695076	0.001848386	0.709795978	2.17E-10	0.009681325	0.001474888	2.16E-10	FALSE	TRUE
cg18856478	cg18856478	1	43814358	MPL	0.131852648	0.016686231	0.010980001	0.13329342	2.68E-83	0.259771448	0.010737188	3.26E-83	FALSE	TRUE
cg18856501	cg18856501	10	126781591	CTBP2	0.418405916	0.006814593	0.007700175	0.387322866	0.000894499	0.015864463	0.004734313	0.000891908	FALSE	FALSE
cg18856510	cg18856510	3	38417498	XYLB	0.217555652	0.01255933	0.010014622	0.22049877	5.86E-27	-0.058973171	0.004962956	3.92E-27	FALSE	TRUE
cg18856581	cg18856581	14	48145000	MDGA2	0.4271861	-0.003487556	0.004381971	0.428908253	6.89E-08	0.008913939	0.001625694	7.01E-08	FALSE	TRUE
cg18856614	cg18856614	7	1330727		0.6651377	-0.005118133	0.011570989	0.661447183	1.30E-07	0.029360293	0.005449897	1.46E-07	FALSE	FALSE
cg18856632	cg18856632	7	18126902		0.589793743	0.002993	0.005545465	0.591179338	2.33E-10	0.016586309	0.002543831	2.95E-10	FALSE	TRUE
cg18856652	cg18856652	2	43864913	PLEKHH2	9.85E-05	0.009198766	0.002097517	0.000145694	0.387052034	-0.001034997	0.001195798	0.387399499	FALSE	FALSE
cg18856668	cg18856668	13	28490179	PDX1-AS1	0.03745118	0.017461626	0.008254709	0.044419346	1.25E-39	-0.06154309	0.004018189	1.73E-39	FALSE	TRUE
cg18856720	cg18856720	3	106549909		0.001077983	-0.057988074	0.015871831	0.00095634	1.70E-53	-0.082076885	0.00463983	1.93E-53	FALSE	TRUE
cg18856758	cg18856758	6	32084563	ATF6B	0.956255895	0.000606409	0.011055124	0.956418646	1.13E-33	0.051469435	0.003862693	1.62E-31	FALSE	TRUE
cg18856776	cg18856776	3	15408790		0.002780611	-0.032701664	0.010570469	0.002882576	3.49E-92	0.153673192	0.005875136	4.33E-92	FALSE	TRUE
cg18856830	cg18856830	16	81008784		0.085741901	0.016087313	0.009259389	0.086910621	3.71E-20	-0.062687049	0.006461208	1.20E-19	FALSE	TRUE
cg18856952	cg18856952	16	3716239	TRAP1	0.27299595	-0.018089925	0.015944319	0.282198598	0.501395033	-0.003008458	0.00446097	0.500577993	FALSE	FALSE
cg18856995	cg18856995	1	183667383	RGL1	0.334270998	0.006559069	0.006630869	0.330196832	2.17E-22	-0.049144504	0.004783376	2.29E-22	FALSE	TRUE
cg18857021	cg18857021	5	53606705	ARL15	0.639801958	0.001194058	0.002548425	0.642919063	0.204352521	0.001768521	0.001390609	0.204476068	FALSE	FALSE
cg18857062	cg18857062	6	43276478	CRIP3	0.051506962	-0.009408826	0.004536277	0.046970676	3.30E-10	0.030890543	0.004776975	4.09E-10	FALSE	TRUE
cg18857159	cg18857159	7	99097886	ZNF394	0.0121745	0.007552387	0.002942098	0.012497298	0.00048367	0.005342722	0.001520585	0.000487213	FALSE	FALSE
cg18857216	cg18857216	1	11021217	C1orf127	0.442563557	0.005610325	0.006602322	0.39849022	0.019318105	-0.00524731	0.002231316	0.019387178	FALSE	FALSE
cg18857340	cg18857340	4	38120337	TBC1D1	0.202580463	0.007393187	0.005766947	0.204263443	0.903981705	0.000332144	0.002753321	0.904035251	FALSE	FALSE
cg18857369	cg18857369	14	105518248	GPR132	0.671401732	0.007314193	0.017229729	0.672553974	7.73E-94	-0.147298116	0.005517551	1.39E-81	FALSE	TRUE
cg18857402	cg18857402	1	244263106		0.300263162	0.008330436	0.007877848	0.298509469	2.45E-173	0.239504652	0.005150022	3.58E-173	FALSE	TRUE
cg18857467	cg18857467	1	32787489	HDAC1	0.675531806	0.004784336	0.011413052	0.677792464	3.36E-134	-0.234213762	0.006504562	4.55E-134	FALSE	TRUE
cg18857552	cg18857552	22	28023266		6.54E-09	0.172425808	0.02584584	1.13E-07	2.60E-95	-0.174593802	0.006501378	3.24E-95	TRUE	TRUE
cg18857588	cg18857588	20	61916279	ARFGAP1	0.330044603	-0.004754396	0.00486392	0.331846734	1.92E-55	-0.089125612	0.004844999	9.52E-53	FALSE	TRUE
cg18857618	cg18857618	2	87048489	CD8B	0.317979239	-0.016273955	0.015908877	0.315310269	2.26E-82	-0.189553164	0.00731946	1.15E-76	FALSE	TRUE
cg18857655	cg18857655	2	239836142		0.442032647	-0.003660662	0.004751245	0.443733218	8.08E-26	-0.029622412	0.002646958	8.59E-26	FALSE	TRUE
cg18857759	cg18857759	1	248110661	OR2L8;OR2L13	0.554115488	-0.007757875	0.013096077	0.557518097	3.83E-66	-0.134128658	0.006050901	9.88E-66	FALSE	TRUE
cg18857767	cg18857767	2	178043005		0.125475464	0.012015465	0.007773425	0.126885177	0.00049128	-0.012553537	0.003563703	0.000495317	FALSE	FALSE
cg18857768	cg18857768	1	228503801	OBSCN	0.503184829	0.006871051	0.010083564	0.501521428	2.87E-30	-0.07336833	0.005783174	7.37E-30	FALSE	TRUE
cg18857777	cg18857777	9	81406946		0.294686396	0.012857373	0.011965642	0.291492017	8.69E-07	-0.023408769	0.004694244	8.81E-07	FALSE	FALSE
cg18857784	cg18857784	6	139656762		0.499769026	0.005535704	0.008176602	0.504815129	5.15E-83	0.114315677	0.004737214	6.26E-83	FALSE	TRUE
cg18857800	cg18857800	14	97055808		0.606067393	-0.003690218	0.007148715	0.607409212	5.89E-07	-0.017083956	0.003372544	5.97E-07	FALSE	FALSE
cg18857871	cg18857871	11	118064634	AMICA1	0.294075088	0.005624857	0.005338963	0.295874316	5.09E-09	-0.022142177	0.003716473	5.19E-09	FALSE	TRUE
cg18857873	cg18857873	17	71164157	SSTR2	0.164230324	0.016218541	0.011575686	0.165803092	6.55E-86	0.122533429	0.004827981	2.06E-76	FALSE	TRUE
cg18857889	cg18857889	7	23719661	C7orf46	0.152684493	-0.011181561	0.007759063	0.154214774	2.49E-06	0.013871185	0.002884366	2.41E-06	FALSE	FALSE
cg18857892	cg18857892	13	114292707	TFDP1	0.089835897	0.009861093	0.005751117	0.091033808	0.005720066	-0.00428451	0.001543758	0.005913082	FALSE	FALSE
cg18857898	cg18857898	7	149007048		0.461451773	-0.007321635	0.009921568	0.463120926	2.49E-72	-0.100521216	0.004609994	7.76E-65	FALSE	TRUE
cg18857899	cg18857899	3	8550753	LMCD1	0.935835132	0.00138908	0.017056337	0.935620166	3.84E-90	-0.206077824	0.007772251	2.04E-82	FALSE	TRUE
cg18857951	cg18857951	14	94395516	FAM181A	0.614823316	-0.003809564	0.007547628	0.617724011	1.51E-83	-0.080062686	0.003270907	2.10E-74	FALSE	TRUE
cg18858064	cg18858064	3	65463611	MAGI1	0.009281517	-0.021630143	0.00789532	0.009889388	6.03E-16	-0.028530514	0.003398626	6.25E-16	FALSE	TRUE
cg18858121	cg18858121	X	150346451	GPR50	0.613924268	0.006935659	0.013720013	0.617566359	0.059743055	0.01020017	0.005386557	0.059262408	FALSE	FALSE
cg18858144	cg18858144	20	35972957	SRC	0.15787382	0.0164862	0.011586874	0.159423786	5.09E-46	-0.070545387	0.004402359	5.68E-46	FALSE	TRUE
cg18858343	cg18858343	10	72972901	UNC5B	0.255200889	0.00370522	0.003240738	0.256972092	0.000931334	0.005907375	0.001773491	0.000937513	FALSE	FALSE
cg18858431	cg18858431	16	50582199	NKD1	0.896961872	-0.000188242	0.001453274	0.8976839	0.000784169	0.002592633	0.000767043	0.000818224	FALSE	FALSE
cg18858517	cg18858517	20	57979326		0.056711573	0.019119979	0.009898322	0.057635146	1.07E-09	0.027858818	0.004406918	9.24E-10	FALSE	TRUE
cg18858542	cg18858542	15	59664324	MYO1E	0.894118915	0.000385332	0.002689427	0.888245909	0.116837413	0.00354019	0.002254197	0.117415746	FALSE	FALSE
cg18858583	cg18858583	1	231954065	DISC2;DISC1;TSNAX-DISC1	5.79E-05	0.082203645	0.017141367	5.73E-05	2.90E-34	0.091381228	0.006457319	6.36E-35	FALSE	TRUE
cg18858717	cg18858717	14	90863402	CALM1	0.136949433	0.00166095	0.001107135	0.142671222	0.587571595	0.000289021	0.000532803	0.587885254	FALSE	FALSE
cg18858739	cg18858739	1	167426278	CD247	0.003185107	0.029003527	0.008566024	0.002035548	0.000706679	-0.018516753	0.005428748	0.000753525	FALSE	FALSE
cg18858836	cg18858836	2	37440237	CEBPZ	0.315842008	-0.009208446	0.00914535	0.322450472	4.66E-18	-0.039556292	0.004315612	1.05E-17	FALSE	TRUE
cg18858905	cg18858905	3	148864108	HPS3	0.015053387	-0.016369669	0.006506427	0.017107762	9.04E-169	-0.423413305	0.009368177	1.31E-168	FALSE	TRUE
cg18858976	cg18858976	20	18122858	PET117;CSRP2BP	0.005179598	0.048874643	0.016448416	0.005249554	1.22E-120	0.11679515	0.003571786	1.61E-120	FALSE	TRUE
cg18859033	cg18859033	1	153581793	S100A16	0.05057768	0.029673576	0.014962	0.051438972	1.67E-164	-0.39330102	0.008939474	2.40E-164	FALSE	TRUE
cg18859045	cg18859045	3	53880872	CHDH;IL17RB	0.962301959	0.000474293	0.01003466	0.962442252	8.13E-71	-0.088127867	0.003970991	1.28E-65	FALSE	TRUE
cg18859174	cg18859174	2	118982679		0.098832727	-0.018391	0.009905927	0.074927708	3.57E-97	-0.171690892	0.005917916	5.66E-86	FALSE	TRUE
cg18859219	cg18859219	20	55191766		0.426894983	-0.012002399	0.015052159	0.43112691	2.66E-50	-0.130728485	0.00728382	3.75E-49	FALSE	TRUE
cg18859248	cg18859248	20	60791502	HRH3	0.02576911	-0.021189828	0.009089701	0.0255818	6.64E-38	-0.053187618	0.003647113	1.11E-36	FALSE	TRUE
cg18859398	cg18859398	15	45459731	SHF	0.748586032	0.000489367	0.001520273	0.749427991	0.358997091	-0.000786047	0.00085643	0.359413773	FALSE	FALSE
cg18859459	cg18859459	1	233753276	KCNK1	0.515580129	0.005367867	0.008147329	0.51545081	2.09E-172	0.197963264	0.003825301	5.46E-149	FALSE	TRUE
cg18859544	cg18859544	19	19779618	ZNF101	0.196429924	0.004244324	0.003265178	0.198098137	0.276703323	-0.000788935	0.000724807	0.27697252	FALSE	FALSE
cg18859711	cg18859711	6	114429580	LOC101927768	0.058452181	0.031056646	0.016177367	0.064181673	1.12E-193	-0.4192933	0.007964335	1.70E-193	FALSE	TRUE
cg18859763	cg18859763	1	8002528		0.192354624	0.003929713	0.002975874	0.196977001	0.500175927	0.001194154	0.001769958	0.500374783	FALSE	FALSE
cg18859776	cg18859776	2	215275054	SPAG16;VWC2L	0.38365949	-0.012147416	0.013768498	0.385523088	1.77E-139	0.246319621	0.006071915	1.23E-123	FALSE	TRUE
cg18860041	cg18860041	12	50903093	DIP2B	0.395321912	0.004421871	0.00501057	0.38501331	1.41E-136	-0.325842233	0.008902136	1.92E-136	FALSE	TRUE
cg18860133	cg18860133	4	185506526	LVCAT8	0.117271162	0.016414852	0.009996499	0.111355364	1.32E-28	-0.058487119	0.004748655	5.23E-28	FALSE	TRUE
cg18860159	cg18860159	13	75810997		0.087847523	0.019025175	0.011024988	0.094228448	2.06E-21	-0.038374748	0.003705947	1.06E-21	FALSE	TRUE
cg18860279	cg18860279	6	36954391	MTCH1	0.002222371	0.00530346	0.001497742	0.001337002	0.215526325	0.001171053	0.000942329	0.214910502	FALSE	FALSE
cg18860292	cg18860292	2	209047820	C2orf80	0.54366778	0.010708971	0.017501822	0.544962526	2.45E-116	-0.348454247	0.010999723	3.20E-116	FALSE	TRUE
cg18860301	cg18860301	6	13977167	RNF182	0.062466947	0.012974074	0.006534222	0.057076374	9.39E-39	-0.056845959	0.003958267	1.03E-38	FALSE	TRUE
cg18860310	cg18860310	4	87752504	SLC10A6	0.092777966	-0.012386157	0.007291117	0.093996159	5.55E-118	-0.147598627	0.004602797	7.27E-118	FALSE	TRUE
cg18860329	cg18860329	13	43354421	C13orf30	0.399492173	-0.007489764	0.008866091	0.401248511	4.86E-08	0.02437177	0.004378783	5.63E-08	FALSE	TRUE
cg18860387	cg18860387	16	73147208		0.731031973	-0.006308532	0.016107354	0.69985232	1.78E-184	-0.418438904	0.008401819	2.65E-184	FALSE	TRUE
cg18860398	cg18860398	6	35279650	DEF6	0.104263045	-0.01542706	0.009402971	0.105555232	2.05E-171	-0.289304096	0.006295847	2.99E-171	FALSE	TRUE
cg18860399	cg18860399	19	13913942	ZSWIM4	0.910196437	-0.001153603	0.010022387	0.909412979	0.09751982	-0.006716051	0.00404655	0.098015217	FALSE	FALSE
cg18860449	cg18860449	2	30488769		0.550108874	0.004189138	0.006629413	0.535819373	3.91E-193	0.363164204	0.006920642	5.92E-193	FALSE	TRUE
cg18860567	cg18860567	6	29578925	GABBR1	0.87477635	-0.002658664	0.01686872	0.875238874	9.68E-15	0.090871749	0.01134332	1.00E-14	FALSE	TRUE
cg18860644	cg18860644	20	50701500	ZFP64	0.437550441	0.00916046	0.011755115	0.440844608	4.60E-05	-0.013621669	0.0033046	4.85E-05	FALSE	FALSE
cg18860787	cg18860787	1	2322978	MORN1;RER1	0.493642073	-0.001301529	0.001896582	0.49720335	0.792246716	0.000219844	0.000834575	0.792402078	FALSE	FALSE
cg18860790	cg18860790	6	84937415	KIAA1009	0.480400516	0.002858804	0.004043731	0.482035735	0.000387934	0.003392938	0.000949508	0.000409757	FALSE	FALSE
cg18860812	cg18860812	4	6423371	PPP2R2C	0.917973303	0.001017559	0.009837021	0.918347376	2.09E-214	0.338090227	0.005566197	4.72E-171	FALSE	TRUE
cg18860847	cg18860847	15	72103457	NR2E3	0.025099142	0.017547901	0.007015325	0.018729176	9.78E-29	-0.055997646	0.004614674	7.14E-28	FALSE	TRUE
cg18860854	cg18860854	2	242293175	Sep-02	0.909575733	0.000637213	0.005225311	0.904502749	4.67E-22	0.043302656	0.004215566	1.68E-21	FALSE	TRUE
cg18860868	cg18860868	12	117588951	FBXO21	0.089243583	-0.029359287	0.017063314	0.108051532	2.84E-37	-0.141024725	0.010062755	3.11E-37	FALSE	TRUE
cg18860873	cg18860873	12	79952102		0.509721213	-0.00526414	0.007968859	0.513811755	1.04E-125	-0.159246337	0.004694804	1.38E-125	FALSE	TRUE
cg18860932	cg18860932	6	29973411	HLA-J;NCRNA00171	0.967806298	-0.000240065	0.00591959	0.967914248	9.20E-48	-0.065349793	0.003842491	1.63E-46	FALSE	TRUE
cg18860998	cg18860998	20	24564150	SYNDIG1	0.216147312	-0.016325076	0.013064801	0.234885159	2.85E-15	-0.029824283	0.003645185	2.95E-15	FALSE	TRUE
cg18861001	cg18861001	16	49890720		0.818802376	-0.000324666	0.001416947	0.819465501	0.243884226	0.001617625	0.001387066	0.244148492	FALSE	FALSE
cg18861015	cg18861015	19	46285653	DMPK	0.079002126	-0.016561224	0.009139425	0.078534117	3.47E-66	-0.088808386	0.004248219	3.73E-61	FALSE	TRUE
cg18861098	cg18861098	2	120566333	PTPN4	0.246464524	-0.013787226	0.011836431	0.2482254	0.010385718	-0.010492338	0.004079164	0.010428699	FALSE	FALSE
cg18861112	cg18861112	13	52239835	WDFY2	0.015380088	0.059481123	0.024009642	0.015763555	6.10E-136	-0.33581988	0.009214872	8.29E-136	FALSE	TRUE
cg18861120	cg18861120	12	108780714		0.035543145	0.034466609	0.016092922	0.039758157	4.72E-133	-0.187010864	0.005235183	6.38E-133	FALSE	TRUE
cg18861140	cg18861140	18	3449789	TGIF1	0.853450967	-0.000850611	0.00458306	0.854022148	0.221273782	-0.002992656	0.00244251	0.221527077	FALSE	FALSE
cg18861151	cg18861151	3	51422673	MANF	0.774675651	-0.000843746	0.002934385	0.775400827	0.008686954	0.00358678	0.001361571	0.008724485	FALSE	FALSE
cg18861189	cg18861189	6	34112244		0.708968975	0.001686038	0.004394184	0.704691382	1.96E-07	0.012046322	0.002274885	2.38E-07	FALSE	FALSE
cg18861197	cg18861197	8	27209336	PTK2B	0.870860548	0.00131765	0.008094951	0.871593442	1.39E-07	0.046505962	0.008692533	1.41E-07	FALSE	FALSE
cg18861222	cg18861222	6	35179114		0.142564042	-0.012534781	0.008293238	0.14589921	7.33E-21	-0.04782056	0.004730036	1.74E-20	FALSE	TRUE
cg18861231	cg18861231	3	152057943	MBNL1;TMEM14E	0.927460281	0.000724566	0.007600463	0.924895706	1.40E-28	-0.061125003	0.005136444	1.50E-28	FALSE	TRUE
cg18861250	cg18861250	12	6794072	ZNF384	0.017009643	0.017653265	0.007240507	0.017422193	1.71E-172	0.234212069	0.004885371	1.58E-146	FALSE	TRUE
cg18861311	cg18861311	10	102747418	C10orf2;MRPL43	0.378625949	0.010933426	0.012382366	0.380402409	1.01E-06	0.01731392	0.003481923	1.12E-06	FALSE	FALSE
cg18861349	cg18861349	8	26439453	DPYSL2	0.246146039	-0.009179372	0.007875191	0.247906509	3.14E-85	-0.22785812	0.009255715	3.83E-85	FALSE	TRUE
cg18861394	cg18861394	15	31684909	KLF13	0.550983664	-0.002606088	0.004181931	0.541620498	0.013689566	-0.005932923	0.002388359	0.01363769	FALSE	FALSE
cg18861421	cg18861421	19	11450590	RAB3D	0.028958896	-0.016258522	0.006664369	0.021723228	6.09E-06	0.01695932	0.003706412	6.16E-06	FALSE	FALSE
cg18861547	cg18861547	1	22196887	HSPG2	0.060585387	-0.033830011	0.01763919	0.065542781	7.78E-126	-0.185909451	0.005448983	8.67E-107	FALSE	TRUE
cg18861551	cg18861551	12	130937365	RIMBP2	0.402941737	0.011140912	0.013285658	0.404694269	5.98E-07	-0.027116576	0.005313075	5.68E-07	FALSE	FALSE
cg18861572	cg18861572	19	15833849		0.897748344	-0.001143558	0.008896635	0.898491986	9.36E-05	0.021506999	0.00544358	0.000101223	FALSE	FALSE
cg18861626	cg18861626	12	52707734		0.10851038	-0.018252456	0.011132477	0.115911799	2.55E-50	-0.084464295	0.004972437	2.87E-50	FALSE	TRUE
cg18861661	cg18861661	3	12353145	PPARG	0.835822244	0.00136793	0.006599637	0.836424996	0.014647026	-0.008102239	0.003308162	0.014702536	FALSE	FALSE
cg18861762	cg18861762	2	242127852	ANO7	0.317984537	0.010616403	0.010591666	0.319787944	1.21E-99	-0.186647718	0.006706568	1.05E-86	FALSE	TRUE
cg18861787	cg18861787	14	88620361		0.443907323	0.00639756	0.008337872	0.445605016	3.61E-24	-0.03226939	0.003000314	3.82E-24	FALSE	TRUE
cg18861810	cg18861810	1	204985932	NFASC	0.513517609	0.003347073	0.004703303	0.484870454	0.000805953	-0.027003551	0.008008311	0.000811423	FALSE	FALSE
cg18861870	cg18861870	20	11249650	LOC339593	0.462433432	0.004390537	0.005622558	0.442414684	3.22E-08	-0.015625474	0.002755853	3.36E-08	FALSE	TRUE
cg18861877	cg18861877	5	85913548	COX7C	0.133589786	0.006441761	0.004250402	0.141577895	1.04E-13	0.013870562	0.001807923	1.07E-13	FALSE	TRUE
cg18861990	cg18861990	4	5891833	CRMP1	0.525386428	0.004029125	0.006325441	0.530786527	2.65E-48	0.046917262	0.002761551	2.23E-42	FALSE	TRUE
cg18862094	cg18862094	20	2644880	IDH3B	0.357520797	-0.002736471	0.002934555	0.360976902	0.04346732	0.003008007	0.001485782	0.043814095	FALSE	FALSE
cg18862171	cg18862171	11	66314367	ACTN3;ZDHHC24	0.199557118	0.009807922	0.00759873	0.201232968	8.16E-227	-0.236454361	0.003492152	5.47E-168	FALSE	TRUE
cg18862481	cg18862481	3	129693370	TRH	0.82563779	0.000532145	0.002415112	0.826276741	1.30E-96	-0.195113772	0.006956385	2.21E-87	FALSE	TRUE
cg18862502	cg18862502	14	101349313	MIR127;RTL1	0.766475316	-0.002929059	0.009692211	0.76656308	1.74E-12	-0.033343865	0.004582457	2.78E-12	FALSE	TRUE
cg18862538	cg18862538	5	103433134		0.025431826	0.034272441	0.015051054	0.025980131	5.62E-27	-0.049392949	0.004298292	6.00E-27	FALSE	TRUE
cg18862562	cg18862562	1	160160312	CASQ1	0.00743075	-0.024688379	0.008820944	0.008762544	0.011870023	0.015049303	0.005960264	0.011917535	FALSE	FALSE
cg18862566	cg18862566	6	45391916	RUNX2	0.477110022	0.004653282	0.006442524	0.476779841	7.27E-120	-0.132292682	0.003997528	8.71E-102	FALSE	TRUE
cg18862597	cg18862597	1	17265457	CROCC	0.225201551	-0.009972259	0.008059973	0.225500421	3.19E-55	-0.083919733	0.00428636	4.45E-55	FALSE	TRUE
cg18862610	cg18862610	10	6019621	IL15RA	0.162953533	0.003231052	0.00229401	0.167396379	0.064964282	0.002249229	0.001215744	0.065301624	FALSE	FALSE
cg18862641	cg18862641	14	24025065	THTPA	0.824333324	0.00104588	0.004710836	0.824976896	0.016768695	-0.002583918	0.001068082	0.016159251	FALSE	FALSE
cg18862686	cg18862686	10	131479347	MGMT	0.263131603	0.011596989	0.010315138	0.264910839	1.66E-06	-0.016361864	0.003362985	1.91E-06	FALSE	FALSE
cg18862687	cg18862687	15	45415066	DUOXA1	0.22900034	-0.009710843	0.007807292	0.225046197	8.88E-14	-0.026727839	0.003473325	9.16E-14	FALSE	TRUE
cg18862767	cg18862767	1	40137970	NT5C1A	0.778185674	0.001030101	0.003655853	0.778990187	1.83E-06	0.012242613	0.002525254	2.01E-06	FALSE	FALSE
cg18862813	cg18862813	2	222119702		0.671410821	0.005933614	0.013977969	0.672563035	1.95E-22	-0.076174278	0.007337067	6.43E-22	FALSE	TRUE
cg18862850	cg18862850	17	50237380	CA10	0.880412249	0.000547859	0.003641246	0.88085428	4.81E-58	0.058357389	0.003122621	5.52E-58	FALSE	TRUE
cg18862883	cg18862883	1	7728694	CAMTA1	0.689392281	0.002293723	0.005479535	0.680428239	4.63E-164	0.205806962	0.004613723	9.51E-139	FALSE	TRUE
cg18862920	cg18862920	16	78643895	WWOX	0.164534535	0.007619395	0.005398109	0.167157921	3.38E-11	0.045257211	0.006632151	5.10E-11	FALSE	TRUE
cg18862963	cg18862963	13	45923711	TPT1-AS1	0.176398468	0.0199991	0.013869031	0.160665259	0.000461943	-0.024303191	0.006890711	0.000486825	FALSE	FALSE
cg18862975	cg18862975	21	37092865	MIR802	9.21E-07	0.090004892	0.015719364	4.02E-06	3.16E-15	0.056645712	0.006935683	3.27E-15	FALSE	TRUE
cg18863062	cg18863062	4	21306163	KCNIP4	0.207446628	0.005057828	0.003988415	0.209140572	0.132565172	-0.004629923	0.003074375	0.132782216	FALSE	FALSE
cg18863077	cg18863077	2	264731	SH3YL1;ACP1	0.991010933	2.20E-05	0.001935297	0.990998491	4.22E-08	0.004947913	0.000887484	4.29E-08	FALSE	TRUE
cg18863087	cg18863087	6	130991548		0.189500085	0.021624822	0.016256199	0.197439479	3.96E-48	-0.115347608	0.006991629	4.44E-48	FALSE	TRUE
cg18863105	cg18863105	3	183149726		0.894014357	0.00131364	0.009859556	0.894406748	0.220051199	-0.00473898	0.00385338	0.219766697	FALSE	FALSE
cg18863119	cg18863119	14	101512653	MIR487B;MIR539	0.287975086	0.011490416	0.010768229	0.289771733	6.17E-48	-0.09192595	0.005586575	6.92E-48	FALSE	TRUE
cg18863130	cg18863130	6	157144288	ARID1B	0.779307524	0.003849997	0.013735091	0.780108188	5.69E-140	0.188442536	0.004832142	2.01E-120	FALSE	TRUE
cg18863135	cg18863135	1	47779775	STIL	0.005405404	0.006478545	0.002203792	0.005742522	2.21E-07	0.005893982	0.00111908	2.55E-07	FALSE	FALSE
cg18863156	cg18863156	1	180204417	LHX4	0.544342899	0.003719585	0.0058322	0.525799034	1.87E-07	-0.011748641	0.002165833	1.26E-07	FALSE	FALSE
cg18863223	cg18863223	11	45672756	CHST1	0.425756565	0.008216629	0.010291845	0.42748068	0.193116596	-0.004439885	0.003405478	0.193321139	FALSE	FALSE
cg18863234	cg18863234	2	234358833	DGKD	0.545143165	0.005003396	0.008209715	0.546166019	0.000731508	0.010472219	0.003017478	0.000614998	FALSE	FALSE
cg18863237	cg18863237	17	79624126	PDE6G	0.037728011	-0.037012829	0.017527315	0.038442881	1.48E-127	-0.262987205	0.007651893	1.97E-127	FALSE	TRUE
cg18863245	cg18863245	2	114163700		0.01339681	-0.036552385	0.012216832	0.008102708	4.00E-85	-0.128383096	0.005219885	4.88E-85	FALSE	TRUE
cg18863268	cg18863268	17	73141127	HN1	0.406008654	0.005595036	0.006716057	0.407757691	1.00E-12	-0.021815191	0.002958503	1.86E-12	FALSE	TRUE
cg18863296	cg18863296	15	74315179	PML	0.86330911	0.002012779	0.011449703	0.862076228	0.023499271	-0.00875267	0.003852033	0.023961158	FALSE	FALSE
cg18863314	cg18863314	6	97731418	MIR548H3;C6orf167	0.976651852	-0.000149318	0.005038028	0.976560091	6.65E-10	-0.009941175	0.001544151	5.40E-10	FALSE	TRUE
cg18863333	cg18863333	2	5833195	SOX11	0.765378657	-0.000984228	0.003269034	0.765373449	0.743395446	-0.000881913	0.002693852	0.74353418	FALSE	FALSE
cg18863505	cg18863505	15	101256286		0.000145252	-0.04017801	0.010011645	0.000153612	1.92E-179	-0.303346408	0.006281208	2.83E-179	FALSE	TRUE
cg18863554	cg18863554	7	17446569	KCCAT333	0.159652209	0.009221686	0.005901645	0.13395602	3.47E-50	-0.077929529	0.004595806	3.91E-50	FALSE	TRUE
cg18863582	cg18863582	21	37009881		0.146163603	-0.012193275	0.008324512	0.147667726	1.40E-73	-0.159251822	0.007215457	1.67E-73	FALSE	TRUE
cg18863595	cg18863595	3	6902845	GRM7	0.127669657	0.003975517	0.002587145	0.129090263	3.08E-21	0.022865108	0.002254529	4.66E-21	FALSE	TRUE
cg18863647	cg18863647	X	15481330	PIR-FIGF;PIR	0.177237745	-0.021797249	0.01604476	0.178852907	6.00E-06	-0.025951063	0.005666789	6.96E-06	FALSE	FALSE
cg18863666	cg18863666	10	529214	DIP2C	0.375646405	-0.010792858	0.01185736	0.369226735	6.48E-73	-0.144652072	0.006597185	7.69E-73	FALSE	TRUE
cg18863837	cg18863837	10	94352819	KIF11	0.750348061	0.001864692	0.005724816	0.74772802	0.068702222	0.003365593	0.001845388	0.069295418	FALSE	FALSE
cg18863848	cg18863848	7	6570566	GRID2IP	0.894930364	-0.00069634	0.005259551	0.895654119	0.306718469	0.00351063	0.003430687	0.306970111	FALSE	FALSE
cg18863912	cg18863912	21	45331626	AGPAT3	0.066153278	0.014199115	0.007630758	0.067164799	1.87E-93	-0.171464475	0.006485131	2.33E-93	FALSE	TRUE
cg18863922	cg18863922	1	156889882	C1orf92	0.341647528	0.008794564	0.008991308	0.338439948	4.81E-43	0.103402824	0.006416583	2.36E-42	FALSE	TRUE
cg18864002	cg18864002	11	76521387		4.51E-05	-0.043686424	0.009901959	9.72E-05	3.37E-230	-0.473457341	0.007267926	5.44E-230	FALSE	TRUE
cg18864096	cg18864096	6	91247327	MAP3K7	0.718064601	-0.006153479	0.016989621	0.719686538	5.00E-183	0.346913597	0.007027445	7.43E-183	FALSE	TRUE
cg18864164	cg18864164	10	115934049	MIR2110;C10orf118	0.63263918	0.002622128	0.005480769	0.633906434	0.129489223	0.002999864	0.001975852	0.130077655	FALSE	FALSE
cg18864179	cg18864179	1	175190954		0.092978971	0.019491086	0.011149795	0.09618519	4.98E-09	-0.02850009	0.004745167	5.31E-09	FALSE	TRUE
cg18864227	cg18864227	2	145353995		0.942980454	-0.000374619	0.005237213	0.943380614	0	-0.585525305	0.005233276	5.76E-235	FALSE	TRUE
cg18864275	cg18864275	2	8257163	LINC00299	0.348583393	-0.007203279	0.007659624	0.350379454	3.03E-201	-0.38141106	0.006925735	4.65E-201	FALSE	TRUE
cg18864334	cg18864334	6	163358032	PACRG	0.138992864	-0.025121823	0.016833794	0.1519644	3.55E-34	-0.073424753	0.005492289	2.42E-32	FALSE	TRUE
cg18864358	cg18864358	1	55522543	PCSK9	0.462484991	0.007192869	0.009757823	0.46611546	1.70E-24	0.041769197	0.003738703	1.29E-24	FALSE	TRUE
cg18864364	cg18864364	15	76448252	C15orf27	0.691704084	0.003333968	0.008402639	0.692793431	7.99E-20	0.051963754	0.005438627	8.36E-20	FALSE	TRUE
cg18864399	cg18864399	15	73345368	NEO1	0.664521467	0.0026835	0.006183412	0.665694626	0.083044523	0.003088893	0.001779088	0.083591696	FALSE	FALSE
cg18864437	cg18864437	5	148415648	SH3TC2	0.847662166	-0.004615685	0.023406565	0.845522431	1.20E-17	-0.066030298	0.007406006	1.25E-17	FALSE	TRUE
cg18864442	cg18864442	14	60194079	RTN1	0.079503018	0.003785969	0.00166095	0.035308275	1.72E-62	0.038132427	0.001911662	2.70E-58	FALSE	TRUE
cg18864479	cg18864479	15	56757382	MNS1	0.88357298	-0.000615473	0.004181885	0.883935939	0.205317397	0.001851294	0.001455606	0.204815982	FALSE	FALSE
cg18864497	cg18864497	6	7313384	SSR1	0.994344321	-2.04E-05	0.002879676	0.994365384	0.8882391	-0.000189938	0.001351063	0.888304494	FALSE	FALSE
cg18864535	cg18864535	14	105369758		0.305463999	-0.016926524	0.016452443	0.307266369	3.30E-25	-0.054072455	0.004901863	3.50E-25	FALSE	TRUE
cg18864561	cg18864561	5	158952498		0.930165654	-0.001315794	0.015013803	0.930425071	0.142316665	0.009241168	0.006257667	0.140823137	FALSE	FALSE
cg18864581	cg18864581	15	66797614	ZWILCH;RPL4	0.27599694	0.007708292	0.007044699	0.277786612	4.87E-11	0.013671911	0.002011702	5.78E-11	FALSE	TRUE
cg18864674	cg18864674	1	21058007	SH2D5	0.336332446	0.007638233	0.007917149	0.341272673	1.43E-43	0.068172665	0.004406676	1.58E-43	FALSE	TRUE
cg18864691	cg18864691	1	23933764		0.242754092	-0.01161119	0.00988941	0.244510097	3.50E-12	-0.029009101	0.003997745	3.21E-12	FALSE	TRUE
cg18864711	cg18864711	8	92053718	TMEM55A	0.358325692	0.005046101	0.005476009	0.36307433	2.39E-154	-0.264428304	0.006415505	3.37E-154	FALSE	TRUE
cg18864752	cg18864752	1	6844658	CAMTA1	0.729162875	0.001967016	0.005678547	0.730131946	0.003740454	0.006063841	0.002077467	0.003825742	FALSE	FALSE
cg18864804	cg18864804	10	117642441	ATRNL1	0.235204083	-0.0228788	0.019034352	0.233604708	5.70E-50	-0.09464227	0.005239102	8.59E-49	FALSE	TRUE
cg18864819	cg18864819	10	6329677		0.568864476	-0.002993834	0.005148319	0.565134248	7.92E-08	-0.014203879	0.002594772	9.24E-08	FALSE	TRUE
cg18864868	cg18864868	12	53237654	KRT78	0.81752771	0.003556503	0.015393855	0.818792959	1.96E-43	-0.081268141	0.005263786	2.17E-43	FALSE	TRUE
cg18864882	cg18864882	20	60371478	CDH4	0.249651315	-0.01355805	0.011711745	0.259213182	8.04E-183	-0.328759157	0.006619538	6.08E-149	FALSE	TRUE
cg18864914	cg18864914	18	43678438	ATP5A1	0.347565406	0.002677611	0.002836496	0.353185456	0.548896345	0.000998748	0.001665513	0.549196962	FALSE	FALSE
cg18864926	cg18864926	14	99989889	CCDC85C	0.008005405	-0.032139991	0.009851051	0.003256839	5.21E-107	-0.269966648	0.009149135	6.66E-107	FALSE	TRUE
cg18864995	cg18864995	3	156231486	KCNAB1	0.934517981	-0.000501054	0.00603133	0.934354776	1.74E-23	-0.045732485	0.004325772	1.84E-23	FALSE	TRUE
cg18865075	cg18865075	19	40276380	LEUTX	0.371692143	0.012395856	0.012972679	0.348621911	3.74E-12	-0.034789394	0.004873231	3.84E-12	FALSE	TRUE
cg18865080	cg18865080	11	21263031	NELL1	0.972124419	0.000294638	0.008431674	0.972228193	3.20E-59	-0.073198469	0.00386355	3.69E-59	FALSE	TRUE
cg18865088	cg18865088	7	27749677		0.454632722	0.007572406	0.010014678	0.455402785	3.94E-06	-0.038120998	0.008162334	3.99E-06	FALSE	FALSE
cg18865094	cg18865094	1	227751214	ZNF678	0.704868839	-0.001676046	0.004422763	0.705916512	2.89E-08	0.014116333	0.002486495	3.15E-08	FALSE	TRUE
cg18865112	cg18865112	1	849540		0.59806568	0.006751972	0.012794335	0.59942921	3.66E-104	-0.153800057	0.005166151	2.79E-92	FALSE	TRUE
cg18865121	cg18865121	8	37994981	ASH2L	0.723012938	0.002733559	0.007708827	0.724002106	6.99E-19	-0.029979769	0.00320355	2.92E-18	FALSE	TRUE
cg18865126	cg18865126	11	2596606	KCNQ1	0.578768569	-0.007068494	0.012600461	0.578983241	4.99E-24	-0.081700515	0.007622913	5.28E-24	FALSE	TRUE
cg18865127	cg18865127	5	133450281	TCF7	0.309797648	0.002250779	0.002182739	0.311608117	1.19E-11	0.008901169	0.001262224	1.21E-11	FALSE	TRUE
cg18865207	cg18865207	1	160765919	LY9	0.651550362	-0.004119704	0.00911533	0.652762379	9.22E-145	-0.26176174	0.006740886	1.06E-122	FALSE	TRUE
cg18865222	cg18865222	22	46300025		0.265055894	-0.013004634	0.011614326	0.266836892	1.85E-38	-0.063434184	0.004438293	2.03E-38	FALSE	TRUE
cg18865274	cg18865274	22	48882822		0.255292789	-0.006520323	0.005622947	0.257372216	3.91E-05	0.012054043	0.002890922	3.94E-05	FALSE	FALSE
cg18865419	cg18865419	19	5064019	KDM4B	0.000949256	0.102710887	0.02981827	0.000991213	5.64E-12	-0.041413724	0.005852968	5.80E-12	FALSE	TRUE
cg18865445	cg18865445	13	110522265		0.627254633	0.006679258	0.01373987	0.630630834	1.64E-123	0.252976463	0.006478523	4.47E-118	FALSE	TRUE
cg18865497	cg18865497	9	2116517	SMARCA2	0.37870167	0.013243063	0.015000482	0.380478066	0.042658	0.009439662	0.004606259	0.041390043	FALSE	FALSE
cg18865535	cg18865535	1	15285781	KIAA1026	0.353664986	0.007478822	0.00801972	0.357912012	8.53E-35	-0.072058682	0.005291622	9.55E-34	FALSE	TRUE
cg18865555	cg18865555	8	22798967		0.768938966	-0.004140455	0.014090003	0.76977507	9.69E-08	0.016522698	0.002995399	8.67E-08	FALSE	FALSE
cg18865557	cg18865557	19	3522568	FZR1	0.531089561	0.008877673	0.014153063	0.532619616	0.000255155	-0.016192286	0.004394564	0.000257196	FALSE	FALSE
cg18865566	cg18865566	20	32274387	E2F1	0.697735396	0.000633958	0.001631397	0.698805734	0.013758176	0.00188465	0.000759502	0.013614127	FALSE	FALSE
cg18865631	cg18865631	1	38006319	SNIP1	0.677896416	-0.003681041	0.008857047	0.6830256	0.917931797	-0.000318194	0.003085823	0.917958197	FALSE	FALSE
cg18865685	cg18865685	1	177001903	ASTN1	0.161839556	0.020442296	0.014426302	0.166524876	8.17E-18	0.079965486	0.008702497	6.19E-18	FALSE	TRUE
cg18865705	cg18865705	5	145176958	PRELID2	0.059355916	0.017834706	0.009216132	0.061365758	0.30992298	-0.004361441	0.004291153	0.310241174	FALSE	FALSE
cg18865725	cg18865725	1	231171318	FAM89A	0.141736155	0.013114018	0.008853206	0.143221576	1.26E-26	-0.055286389	0.004670173	8.40E-27	FALSE	TRUE
cg18865796	cg18865796	19	11457210	TMEM205;CCDC159	0.167365292	0.002078682	0.00149481	0.168948794	0.995427113	8.81E-06	0.001537512	0.995429676	FALSE	FALSE
cg18865814	cg18865814	15	52053569	TMOD2	0.811919698	0.002141814	0.008983806	0.813127171	2.48E-44	-0.123937779	0.007675495	1.49E-43	FALSE	TRUE
cg18865815	cg18865815	1	54414624	LRRC42	0.265181588	-0.014318032	0.012786545	0.272310625	1.87E-17	-0.049431925	0.005473742	2.01E-17	FALSE	TRUE
cg18865824	cg18865824	7	129360448	NRF1	0.591410198	-0.006237642	0.011607696	0.592791512	5.48E-05	-0.026030333	0.006393738	5.53E-05	FALSE	FALSE
cg18865832	cg18865832	5	140566476	PCDHB9	0.551918527	0.006317144	0.010300144	0.54504588	0.08865203	0.00883572	0.005180901	0.089133331	FALSE	FALSE
cg18865990	cg18865990	13	45970273	SLC25A30	0.113046753	-0.010404162	0.006469766	0.121848998	5.25E-05	0.029402552	0.007189489	5.47E-05	FALSE	FALSE
cg18865999	cg18865999	2	70485303	PCYOX1	0.170406667	0.003056628	0.002214036	0.172000268	0.000149673	0.004632716	0.001210832	0.00016025	FALSE	FALSE
cg18866012	cg18866012	17	71773157	LINC00469	0.000242245	0.146799246	0.035296683	0.000195762	9.93E-57	0.137533438	0.006902172	6.71E-56	FALSE	TRUE
cg18866015	cg18866015	18	49868552	DCC	0.155257445	0.002947274	0.001986408	0.154326417	3.46E-31	0.015239841	0.001214205	3.72E-31	FALSE	TRUE
cg18866084	cg18866084	6	167041058	RPS6KA2	0.272213938	0.012834145	0.011636346	0.274000866	0.019028112	0.007894836	0.003355169	0.019335918	FALSE	FALSE
cg18866106	cg18866106	6	28317687	ZKSCAN3;ZNF323	0.5730402	0.003524704	0.006165427	0.572346567	4.13E-10	0.019911197	0.003116731	4.22E-10	FALSE	TRUE
cg18866122	cg18866122	12	130607398		0.909793744	0.001805416	0.015934251	0.910128262	1.89E-103	-0.172572124	0.006014569	2.40E-103	FALSE	TRUE
cg18866183	cg18866183	15	80397886	ZFAND6	0.315575254	-0.015987219	0.015222765	0.320103273	1.49E-10	-0.027635096	0.004214672	1.52E-10	FALSE	TRUE
cg18866192	cg18866192	20	14945440	MACROD2	0.912294054	0.000739078	0.006709718	0.912619377	3.74E-104	-0.232118486	0.008044897	4.76E-104	FALSE	TRUE
cg18866197	cg18866197	19	50136833		0.127094441	0.009835663	0.006390765	0.133091392	6.20E-56	-0.070786133	0.003662796	1.29E-53	FALSE	TRUE
cg18866210	cg18866210	15	74343476		0.565312947	-0.00566228	0.009834866	0.570827204	2.77E-90	-0.197935568	0.007691445	3.42E-90	FALSE	TRUE
cg18866267	cg18866267	4	3310044		0.011336469	0.061493944	0.023706602	0.011642536	7.97E-58	0.053681846	0.002879825	9.14E-58	FALSE	TRUE
cg18866281	cg18866281	1	246948597		0.890717835	-0.002725468	0.019798211	0.891274628	3.84E-31	0.102720241	0.008037851	4.17E-30	FALSE	TRUE
cg18866308	cg18866308	5	151152853	G3BP1	0.627050646	0.002865879	0.005893103	0.628333887	8.12E-05	-0.009117229	0.002267287	7.43E-05	FALSE	FALSE
cg18866348	cg18866348	12	16758935	LMO3	0.019586291	0.008354238	0.00350509	0.019992173	4.42E-20	0.011510121	0.001180789	1.00E-19	FALSE	TRUE
cg18866356	cg18866356	1	180198014	LHX4	0.610611868	0.002597049	0.005095317	0.611941199	1.93E-05	-0.012088664	0.002718094	1.29E-05	FALSE	FALSE
cg18866358	cg18866358	6	34443983	PACSIN1	4.87E-05	-0.069918635	0.014832488	6.54E-05	1.90E-05	-0.03837046	0.008863232	2.00E-05	FALSE	FALSE
cg18866529	cg18866529	15	62359103	C2CD4A	0.071996594	0.006532619	0.003587203	0.0730583	4.88E-06	-0.010485365	0.002267737	4.94E-06	FALSE	FALSE
cg18866586	cg18866586	5	178803207		0.658924958	0.003425011	0.007647226	0.659763591	8.75E-26	-0.039212331	0.003459161	4.93E-25	FALSE	TRUE
cg18866587	cg18866587	1	16375046	CLCNKB	0.933028003	-0.000513998	0.00583904	0.930701093	1.64E-48	-0.048562549	0.002710007	9.84E-48	FALSE	TRUE
cg18866597	cg18866597	20	43973322	SDC4	0.895526828	0.001033028	0.007866337	0.895913686	2.22E-92	-0.260376455	0.009937951	2.76E-92	FALSE	TRUE
cg18866599	cg18866599	2	208635723		0.000923273	0.009002409	0.002474584	0.001012853	7.68E-41	-0.037683428	0.002441572	7.81E-40	FALSE	TRUE
cg18866616	cg18866616	13	99072790	FARP1	0.769445721	0.002212354	0.007368508	0.766108339	6.56E-46	0.066279024	0.003972848	1.38E-44	FALSE	TRUE
cg18866676	cg18866676	5	5933907		0.471745926	0.0060962	0.008454802	0.473397032	7.22E-148	-0.183926752	0.004496063	7.57E-124	FALSE	TRUE
cg18866792	cg18866792	2	217152056	Mar-04	0.036743952	0.027465439	0.012936726	0.037446569	3.99E-123	-0.248915869	0.007476007	5.27E-123	FALSE	TRUE
cg18866806	cg18866806	14	89259551	EML5	0.441385512	-0.003979554	0.005157794	0.44308707	7.64E-13	0.016004492	0.002142255	1.03E-12	FALSE	TRUE
cg18866825	cg18866825	5	150477744		0.9208566	0.001092901	0.01099958	0.921150384	0.000129122	-0.028291256	0.00726217	0.000119741	FALSE	FALSE
cg18867001	cg18867001	13	113439513	ATP11A	0.239018371	-0.009110411	0.00768378	0.244405039	0.221429391	-0.004139923	0.00338252	0.222077122	FALSE	FALSE
cg18867004	cg18867004	15	47476222		0.677569696	-0.002846938	0.006842777	0.678703012	7.67E-19	0.031687672	0.003361446	1.05E-18	FALSE	TRUE
cg18867010	cg18867010	11	6817049	OR6A2	0.218146717	-0.011344999	0.009160476	0.219862624	9.63E-17	-0.031788117	0.003629287	1.38E-16	FALSE	TRUE
cg18867020	cg18867020	8	29901950		0.568112717	0.00696457	0.011985065	0.566593123	5.57E-128	-0.205271224	0.005954676	7.45E-128	FALSE	TRUE
cg18867074	cg18867074	2	9282339		0.608716523	-0.008066107	0.014891827	0.593924173	7.12E-47	-0.064161651	0.003956537	7.97E-47	FALSE	TRUE
cg18867141	cg18867141	2	58468193	FANCL	0.083228354	0.003736374	0.002132838	0.084378572	7.80E-10	0.005146917	0.000819365	7.97E-10	FALSE	TRUE
cg18867200	cg18867200	2	71116698		0.650776554	-0.002089995	0.00461337	0.651990865	1.02E-57	0.136102776	0.006930419	9.01E-56	FALSE	TRUE
cg18867243	cg18867243	1	26231987	STMN1	0.931537126	-0.000280532	0.003162052	0.930124352	0.688231563	0.000737448	0.001835825	0.688291993	FALSE	FALSE
cg18867250	cg18867250	4	78058784		0.895234802	-0.001144009	0.00868702	0.895622728	5.63E-172	-0.398216939	0.008218484	7.40E-149	FALSE	TRUE
cg18867283	cg18867283	1	94374612	GCLM	0.662051858	0.003181871	0.007017911	0.656459831	0.059566312	0.00375437	0.001987917	0.059969548	FALSE	FALSE
cg18867321	cg18867321	14	73493951	ZFYVE1	0.003666491	0.005092298	0.001697722	0.003793899	1.53E-18	0.006607449	0.000713774	3.32E-18	FALSE	TRUE
cg18867375	cg18867375	2	233414968	TIGD1;EIF4E2	0.90609139	0.000460674	0.003904808	0.906439513	0.586650871	0.000902959	0.00165913	0.586707665	FALSE	FALSE
cg18867605	cg18867605	2	8168084		0.563866411	0.001113661	0.00192733	0.565318532	0.086422388	-0.001304241	0.00075937	0.086905612	FALSE	FALSE
cg18867653	cg18867653	5	10760375	DAP	0.000621684	0.024790254	0.006681872	0.000696303	2.11E-97	-0.110639568	0.003784146	1.10E-73	FALSE	TRUE
cg18867659	cg18867659	16	47178357	NETO2	0.911154832	0.000725137	0.006498391	0.911484346	0.001016183	0.006889642	0.002083814	0.001069173	FALSE	FALSE
cg18867698	cg18867698	4	7396839	SORCS2	4.73E-08	0.122438733	0.018089373	1.13E-07	6.80E-18	-0.081719049	0.009090287	7.09E-18	TRUE	TRUE
cg18867781	cg18867781	5	978293		0.018120009	0.050342058	0.018607051	0.011718015	2.59E-140	0.289238374	0.007703004	3.55E-140	FALSE	TRUE
cg18867790	cg18867790	13	46124522	ERICH6B	0.093364395	-0.015543087	0.009097205	0.105094455	2.09E-16	-0.039570471	0.004578637	2.81E-16	FALSE	TRUE
cg18867837	cg18867837	X	45558554		0.699371092	-0.003591002	0.009266647	0.701667049	0.045166328	-0.009667023	0.004815176	0.045286832	FALSE	FALSE
cg18867912	cg18867912	19	33623072	WDR88	0.377232731	-0.012280262	0.013718555	0.377092577	3.10E-66	-0.11750801	0.005370649	1.09E-64	FALSE	TRUE
cg18867922	cg18867922	7	127856064		0.003448728	-0.034550359	0.011438637	0.003570033	2.43E-88	-0.161686179	0.006389665	2.99E-88	FALSE	TRUE
cg18867923	cg18867923	22	19755334	TBX1	0.34485546	-0.00206664	0.002143623	0.342593651	3.28E-95	-0.104363707	0.003724261	4.21E-80	FALSE	TRUE
cg18867955	cg18867955	3	158519708	MFSD1	0.335113623	0.001021051	0.00105566	0.336914577	0.281415042	0.000596158	0.000553101	0.281684693	FALSE	FALSE
cg18868017	cg18868017	1	203828140		0.916296978	-0.000829102	0.007887233	0.916909288	4.37E-29	-0.049153727	0.003971352	1.43E-28	FALSE	TRUE
cg18868146	cg18868146	1	216939291	ESRRG	0.14493038	0.02973683	0.020106715	0.147912739	7.87E-219	0.425645143	0.006917475	8.51E-174	FALSE	TRUE
cg18868178	cg18868178	10	31422673		0.331060275	0.006453192	0.006598539	0.335792332	1.52E-42	-0.125246584	0.007723117	3.07E-42	FALSE	TRUE
cg18868182	cg18868182	10	60086874		0.761195832	0.003269804	0.010599508	0.759850822	6.71E-85	-0.169328213	0.006898543	8.19E-85	FALSE	TRUE
cg18868357	cg18868357	2	20425395	SDC1	0.164332995	0.004873518	0.003479243	0.16590612	5.93E-06	-0.007989991	0.001729837	5.63E-06	FALSE	FALSE
cg18868372	cg18868372	6	20533394	CDKAL1	0.335838003	-0.006284204	0.006507022	0.337638759	0.084615882	0.004761674	0.002756574	0.084790234	FALSE	FALSE
cg18868394	cg18868394	3	184274353	EIF2B5-AS1	0.029856224	-0.021847282	0.009882104	0.030468092	3.01E-30	0.106080039	0.008611385	3.24E-30	FALSE	TRUE
cg18868465	cg18868465	20	59944874	CDH4	0.733250325	-0.004525444	0.013259099	0.734964305	1.14E-33	-0.074638837	0.005658841	6.34E-32	FALSE	TRUE
cg18868478	cg18868478	11	57476216	MED19	0.165279429	-0.01375536	0.00984241	0.166855826	3.16E-74	0.124483684	0.005604396	3.76E-74	FALSE	TRUE
cg18868483	cg18868483	6	71667067	B3GAT2	0.850025913	0.000618627	0.002972911	0.838445768	6.34E-10	0.014220875	0.00225134	6.48E-10	FALSE	TRUE
cg18868509	cg18868509	1	36390633		0.22393547	-0.011330313	0.00926533	0.225662076	5.15E-179	-0.380671152	0.007903101	7.59E-179	FALSE	TRUE
cg18868540	cg18868540	11	46740032	F2	0.853559407	0.001466403	0.00789668	0.853855127	3.19E-21	-0.03795123	0.003796189	1.05E-20	FALSE	TRUE
cg18868593	cg18868593	11	75858043		0.001888775	0.081699542	0.025352408	0.001963133	8.97E-43	0.104247892	0.006701448	1.57E-40	FALSE	TRUE
cg18868622	cg18868622	17	36906264		0.200647973	-0.001795239	0.001394287	0.202326424	0.001687494	-0.006869493	0.002167142	0.001672712	FALSE	FALSE
cg18868699	cg18868699	3	52730807	GLT8D1	0.244633084	-0.011007332	0.009056177	0.23370536	5.38E-17	0.046572479	0.005247734	6.02E-17	FALSE	TRUE
cg18868788	cg18868788	3	182512133	ATP11B	0.472687892	0.001333775	0.001853762	0.4743373	0.018581357	0.002388393	0.001011265	0.01885374	FALSE	FALSE
cg18868852	cg18868852	13	100080207		0.727534313	0.003382777	0.009504955	0.724681679	3.83E-10	0.024961777	0.003831515	3.19E-10	FALSE	TRUE
cg18868922	cg18868922	2	54687288	SPTBN1	0.252802732	0.02327792	0.016803903	0.193130368	1.56E-18	0.071641603	0.007662374	1.53E-18	FALSE	TRUE
cg18868977	cg18868977	8	25276033		0.561838618	-0.003772721	0.006495264	0.563295766	0.012961122	-0.006691348	0.002682737	0.013197558	FALSE	FALSE
cg18868982	cg18868982	17	74431222	UBE2O	0.140070835	0.015329123	0.009677839	0.125990419	3.54E-143	0.216430473	0.005653545	4.88E-143	FALSE	TRUE
cg18869061	cg18869061	15	100272053	LYSMD4	0.246331315	0.017768119	0.015221883	0.252564057	6.60E-60	0.133284552	0.006594988	2.57E-58	FALSE	TRUE
cg18869094	cg18869094	10	61338751		0.803857976	-0.001953053	0.007862075	0.80457359	4.43E-06	-0.017477347	0.003757998	5.01E-06	FALSE	FALSE
cg18869098	cg18869098	7	30391530	ZNRF2	0.006383175	0.072638146	0.024023261	0.005417597	3.83E-74	-0.119786698	0.005397379	4.57E-74	FALSE	TRUE
cg18869127	cg18869127	2	113956255	PSD4;LOC440839	0.747958233	-0.004729199	0.013789418	0.734492561	1.42E-148	0.214031186	0.005393246	1.98E-148	FALSE	TRUE
cg18869189	cg18869189	3	149099717	TM4SF1-AS1	0.34178871	-0.007182095	0.007529573	0.343587555	1.48E-32	-0.039513815	0.002972092	7.12E-32	FALSE	TRUE
cg18869329	cg18869329	6	33897718		0.002573879	0.028950175	0.008943289	0.002920637	1.21E-37	-0.089807365	0.006053153	7.90E-37	FALSE	TRUE
cg18869368	cg18869368	X	55478180	MAGEH1	0.883994403	0.001791134	0.012245991	0.884899987	9.46E-05	0.017561563	0.004450186	9.90E-05	FALSE	FALSE
cg18869372	cg18869372	2	58853779		0.948941821	-0.000510951	0.007676071	0.947529185	3.69E-35	-0.057902236	0.004087662	2.83E-34	FALSE	TRUE
cg18869404	cg18869404	5	76937348		0.153680418	-0.005238165	0.003608961	0.15505291	1.19E-41	0.057655832	0.003772566	2.94E-38	FALSE	TRUE
cg18869411	cg18869411	2	189868484	COL3A1	0.567488168	-0.005708855	0.009967622	0.573987764	2.31E-85	-0.13842803	0.005525187	1.71E-73	FALSE	TRUE
cg18869444	cg18869444	2	241326932		0.004238231	0.078370868	0.025013582	0.003966234	4.80E-37	0.113208539	0.007609952	1.84E-37	FALSE	TRUE
cg18869556	cg18869556	17	19364063		0.21094856	-0.019999721	0.015788047	0.213073381	1.77E-80	-0.16834896	0.007140736	2.14E-80	FALSE	TRUE
cg18869611	cg18869611	10	134873778		0.117596255	0.014398577	0.008699225	0.109290406	1.62E-21	-0.042115504	0.004135536	5.49E-21	FALSE	TRUE
cg18869624	cg18869624	19	2260400		0.002922193	0.038457303	0.012130346	0.0033206	0.611676343	0.002427638	0.004774957	0.611545195	FALSE	FALSE
cg18869700	cg18869700	14	20907205		0.227968984	-0.014721802	0.012043102	0.234789214	2.16E-13	-0.036215185	0.00474585	2.73E-13	FALSE	TRUE
cg18869780	cg18869780	15	83781541	TM6SF1	0.233944033	-0.020334108	0.016740017	0.232860763	2.26E-110	-0.199430108	0.006461385	3.57E-92	FALSE	TRUE
cg18869815	cg18869815	13	26345330	ATP8A2	0.955210152	-0.000881958	0.015702721	0.955376785	4.86E-17	-0.046367919	0.005279574	1.11E-16	FALSE	TRUE
cg18869840	cg18869840	2	85436586	TCF7L1	0.398195178	-0.010566215	0.011421207	0.364397594	4.21E-173	-0.359095347	0.007732824	6.14E-173	FALSE	TRUE
cg18869856	cg18869856	1	24235340	CNR2	0.267795126	0.011335096	0.01006617	0.268596776	1.45E-206	-0.432347309	0.007558621	5.63E-169	FALSE	TRUE
cg18870054	cg18870054	19	758170	C19orf21	0.749693218	0.004911605	0.015388916	0.750594278	0.663753448	-0.002330132	0.005354547	0.663759562	FALSE	FALSE
cg18870085	cg18870085	4	187985253		0.472451334	-0.009461658	0.013106853	0.475108044	2.38E-43	-0.096382588	0.005990222	8.41E-43	FALSE	TRUE
cg18870191	cg18870191	12	54185698		0.153107691	0.009258781	0.006379139	0.155666903	8.70E-217	-0.293567113	0.004759334	5.74E-168	FALSE	TRUE
cg18870205	cg18870205	9	100551560		0.005292189	-0.039790759	0.013856642	0.005462665	2.67E-94	-0.14698415	0.005519789	3.32E-94	FALSE	TRUE
cg18870258	cg18870258	20	9460935	PLCB4	0.040836721	0.052522138	0.022751428	0.028493011	4.88E-105	-0.264681239	0.009109597	6.21E-105	FALSE	TRUE
cg18870413	cg18870413	10	121411168	BAG3	0.848772401	-0.000953055	0.004997381	0.849328829	0.082149866	-0.003765141	0.002157225	0.082121613	FALSE	FALSE
cg18870424	cg18870424	16	73238968		0.354669941	-0.009763811	0.010480249	0.358713212	1.16E-93	-0.093999061	0.003549022	1.44E-93	FALSE	TRUE
cg18870456	cg18870456	16	27325070	IL4R	0.068086714	0.004081464	0.002196586	0.071626384	1.42E-07	0.006452911	0.001198268	1.42E-07	FALSE	FALSE
cg18870517	cg18870517	10	742097		0.591532181	-0.004947777	0.009210408	0.592913171	3.83E-09	-0.022744703	0.003783605	5.61E-09	FALSE	TRUE
cg18870532	cg18870532	8	142139341	DENND3	0.797519728	-0.001156532	0.004379989	0.794022329	3.68E-05	0.012744429	0.003045553	3.76E-05	FALSE	FALSE
cg18870599	cg18870599	9	131183050	CERCAM;MIR1268A	0.092705066	0.013402052	0.007885862	0.100300147	0.055519519	0.00583884	0.003041978	0.055971708	FALSE	FALSE
cg18870683	cg18870683	12	124827499	NCOR2	0.048196812	-0.015175331	0.007420992	0.048425444	3.85E-13	-0.024007422	0.003209221	3.96E-13	FALSE	TRUE
cg18870712	cg18870712	19	58193426	ZNF551	0.920317066	0.0003056	0.003054838	0.920612838	8.19E-06	0.005559193	0.001227826	9.01E-06	FALSE	FALSE
cg18870751	cg18870751	12	750376	NINJ2;LOC100049716	0.684904008	-0.002381474	0.005669154	0.678355119	2.27E-06	-0.014349189	0.002997021	2.30E-06	FALSE	FALSE
cg18870820	cg18870820	19	34271958		0.033456644	0.030407664	0.013462138	0.032194544	1.12E-09	-0.039004701	0.006184323	9.82E-10	FALSE	TRUE
cg18870865	cg18870865	2	43564023	THADA	0.277714393	0.009617578	0.008821228	0.28437801	0.951557088	0.000268282	0.004412841	0.951563919	FALSE	FALSE
cg18871020	cg18871020	22	38851345	KCNJ4	0.64605829	0.002365032	0.005145775	0.647286526	2.94E-05	0.009183236	0.002171683	3.13E-05	FALSE	FALSE
cg18871067	cg18871067	11	72412809	ARAP1	0.247024955	0.020772658	0.01785485	0.248786542	2.33E-09	-0.024554775	0.003990938	2.35E-09	FALSE	TRUE
cg18871105	cg18871105	1	78354224	NEXN;NEXN-AS1	0.146264777	0.011978328	0.008179848	0.147769319	3.70E-28	-0.027657969	0.002233303	2.10E-28	FALSE	TRUE
cg18871165	cg18871165	2	180439703	ZNF385B	0.043423861	-0.013558276	0.00658137	0.048382536	4.35E-42	0.081491854	0.00538554	4.81E-42	FALSE	TRUE
cg18871179	cg18871179	7	57468369		0.451312697	-0.008428541	0.011166207	0.452998693	1.96E-43	-0.053099548	0.00335611	7.73E-42	FALSE	TRUE
cg18871253	cg18871253	7	114055137	FOXP2	3.48E-05	-0.032851579	0.007434228	3.72E-05	5.90E-119	-0.21057153	0.006519608	7.74E-119	FALSE	TRUE
cg18871289	cg18871289	17	72210278	MGC16275;TTYH2	0.009235924	-0.033599638	0.012582117	0.009498167	3.33603005384926e-319	-0.627501742	0.00582364	3.58E-249	FALSE	TRUE
cg18871437	cg18871437	18	52284049		0.528023457	-0.006555833	0.010241993	0.526832391	8.76E-156	-0.251311121	0.006040633	1.24E-155	FALSE	TRUE
cg18871494	cg18871494	11	18672602		0.961627592	0.000366443	0.007380569	0.960906202	3.32E-39	-0.054714967	0.003732051	2.79E-37	FALSE	TRUE
cg18871648	cg18871648	14	74227431	ELMSAN1	0.166252606	0.016603292	0.011875021	0.176664849	4.31E-137	-0.260389534	0.00708878	5.87E-137	FALSE	TRUE
cg18871670	cg18871670	3	134205507	CEP63;ANAPC13	0.980010622	8.87E-05	0.003367841	0.979320307	0.806377124	0.000391958	0.001597611	0.806373641	FALSE	FALSE
cg18871732	cg18871732	17	42236837	C17orf53	0.888902825	0.001064076	0.007616713	0.889313899	1.46E-12	-0.020482876	0.002812945	1.50E-12	FALSE	TRUE
cg18871757	cg18871757	7	15665372	MEOX2	0.236120979	-0.019983873	0.016775424	0.246657582	6.08E-33	-0.070636802	0.005420508	2.30E-31	FALSE	TRUE
cg18871807	cg18871807	2	64900001		0.460771543	0.008758341	0.009529224	0.39451806	2.23E-100	-0.146471049	0.005232046	2.81E-100	FALSE	TRUE
cg18871861	cg18871861	5	76081655		0.025979522	-0.042708157	0.018041074	0.024091294	8.69E-32	-0.098262002	0.00747201	1.10E-31	FALSE	TRUE
cg18871892	cg18871892	5	68035750		0.871043635	0.002169274	0.013361797	0.871519705	1.50E-20	-0.052624216	0.005390915	1.57E-20	FALSE	TRUE
cg18871988	cg18871988	1	23886495	ID3	0.03695409	0.011759979	0.005529384	0.048225085	4.16E-171	-0.174943457	0.003814415	6.04E-171	FALSE	TRUE
cg18872016	cg18872016	17	72192970		0.157924	-0.022351627	0.015491072	0.158057435	7.41E-33	-0.091195581	0.007036886	8.01E-33	FALSE	TRUE
cg18872131	cg18872131	20	1306911	SDCBP2;FKBP1A-SDCBP2;SDCBP2-AS1	0.61288209	0.011245793	0.022192105	0.616708419	1.49E-195	0.416460477	0.00759102	4.09E-161	FALSE	TRUE
cg18872215	cg18872215	6	136872115	MAP7	0.012490194	0.006686474	0.002614672	0.012819194	0.894451354	-0.000510562	0.003847678	0.894525395	FALSE	FALSE
cg18872311	cg18872311	3	177249012	LINC00578	0.845925775	-0.002833881	0.013699038	0.838043026	1.09E-159	-0.325898988	0.007569875	1.67E-134	FALSE	TRUE
cg18872321	cg18872321	20	61051751	GATA5	0.170523163	0.004562678	0.003305841	0.172117144	1.85E-06	-0.009633635	0.001990833	2.08E-06	FALSE	FALSE
cg18872346	cg18872346	1	31122012		0.461169814	0.007296946	0.008807256	0.41680317	0.081607015	0.009077444	0.005144954	0.079064976	FALSE	FALSE
cg18872418	cg18872418	11	18068355		0.968529889	0.000604058	0.015198494	0.96855109	2.26E-29	-0.065288901	0.005325146	2.76E-28	FALSE	TRUE
cg18872420	cg18872420	14	78023429	SPTLC2	0.423889306	0.006445219	0.008022419	0.427915043	2.00E-176	-0.395596898	0.008345159	2.94E-176	FALSE	TRUE
cg18872426	cg18872426	19	38874037	PSMD8	0.399561395	0.00550799	0.006518333	0.404090915	0.425390834	-0.002749859	0.003441957	0.424967813	FALSE	FALSE
cg18872441	cg18872441	5	620334	CEP72	0.252730591	0.018686143	0.016258042	0.254499034	0.024818387	-0.005999294	0.002665679	0.024899302	FALSE	FALSE
cg18872444	cg18872444	14	76669508	GPATCH2L	0.000218655	-0.056340113	0.013815747	0.000234014	1.21E-27	-0.039010586	0.003344908	1.29E-27	FALSE	TRUE
cg18872497	cg18872497	5	172665136		0.651649146	0.005525273	0.011886852	0.649023078	8.39E-79	0.128902908	0.005454772	1.25E-71	FALSE	TRUE
cg18872510	cg18872510	17	41550710		0.015534997	-0.041488573	0.015819089	0.01930763	2.73E-05	-0.026528462	0.006261919	2.76E-05	FALSE	FALSE
cg18872657	cg18872657	4	95128918	SMARCAD1	0.257012931	0.003268764	0.002865505	0.267764786	0.146556463	0.001846248	0.001270031	0.147051312	FALSE	FALSE
cg18872705	cg18872705	6	130895949		0.067225605	-0.012516054	0.006748383	0.076003667	5.74E-08	0.021119131	0.00381609	6.72E-08	FALSE	TRUE
cg18872731	cg18872731	17	38683085		0.241728568	-0.010511597	0.008933197	0.243483175	1.58E-56	-0.091850621	0.004770303	6.88E-54	FALSE	TRUE
cg18872744	cg18872744	5	147469648	SPINK5	0.682576865	0.004775015	0.011664535	0.685024816	1.59E-21	-0.048622875	0.004793024	3.68E-21	FALSE	TRUE
cg18872749	cg18872749	17	42421993	GRN	0.919326929	-0.000748165	0.007300326	0.919039719	1.04E-28	0.056319886	0.004575404	1.80E-28	FALSE	TRUE
cg18872778	cg18872778	5	36745332		0.062716339	0.004066066	0.002156099	0.069873761	0.011857183	0.003038968	0.001203397	0.011904657	FALSE	FALSE
cg18872783	cg18872783	19	4594471		0.557245311	0.004662497	0.007932874	0.560844203	3.02E-176	-0.283205703	0.005972062	2.34E-143	FALSE	TRUE
cg18872881	cg18872881	4	102199803	PPP3CA	0.583291788	-0.003114653	0.00564843	0.584936821	0	0.486063142	0.004398217	0	FALSE	TRUE
cg18872946	cg18872946	7	42144751	GLI3	0.21034836	-0.014492687	0.011417247	0.222486288	1.98E-116	-0.319473307	0.010077878	2.58E-116	FALSE	TRUE
cg18872973	cg18872973	6	3849095	FAM50B	0.914494431	0.000832869	0.007756192	0.915193683	0.000978431	-0.010219856	0.003064598	0.000954873	FALSE	FALSE
cg18872984	cg18872984	1	151017384	BNIPL	0.401224377	-0.006671389	0.007926573	0.40297882	0.053651174	-0.005373181	0.002778738	0.053785296	FALSE	FALSE
cg18873037	cg18873037	7	151038660	NUB1	0.276349986	0.002258651	0.002046687	0.280608622	3.87E-08	0.00612876	0.001090389	4.20E-08	FALSE	TRUE
cg18873054	cg18873054	2	15612088	NBAS	0.690468253	0.004067556	0.010058016	0.689468045	0.536167267	0.002307602	0.003710774	0.534515099	FALSE	FALSE
cg18873097	cg18873097	4	15683206	LOC285550	0.143760995	0.005483827	0.003721219	0.145255067	0.278349341	0.001857188	0.00171209	0.278618704	FALSE	FALSE
cg18873141	cg18873141	8	144328889	ZFP41	0.930692947	0.000858783	0.009870454	0.931163248	1.05E-07	0.020761779	0.003830403	1.33E-07	FALSE	FALSE
cg18873166	cg18873166	7	47389047	TNS3	0.337599009	-0.009545992	0.009920804	0.339399252	2.32E-27	-0.087488359	0.007331045	2.90E-27	FALSE	TRUE
cg18873386	cg18873386	7	96651915	DLX5	0.154249622	0.011808933	0.008226134	0.155785944	0.00071719	0.014389587	0.004223332	0.000744725	FALSE	FALSE
cg18873396	cg18873396	7	99199784	GS1-259H13.2	0.273974907	0.009186356	0.008356632	0.280654367	3.34E-81	-0.145840746	0.006144733	4.04E-81	FALSE	TRUE
cg18873403	cg18873403	16	27344631	IL4R	0.000201624	0.084128002	0.021477213	0.000212755	1.57E-268	0.350073302	0.004335965	2.68E-268	FALSE	TRUE
cg18873439	cg18873439	18	51885093	C18orf54	0.369961771	0.008299657	0.009170076	0.376326181	1.12E-10	0.022273124	0.003330432	1.15E-10	FALSE	TRUE
cg18873512	cg18873512	16	22917036	HS3ST2	0.110765162	-0.027415035	0.017027785	0.112095852	5.55E-36	-0.087076345	0.006351436	6.04E-36	FALSE	TRUE
cg18873530	cg18873530	19	49315663	BCAT2	0.772639751	0.001346746	0.004659798	0.77346324	5.93E-71	-0.092385861	0.004295858	3.76E-63	FALSE	TRUE
cg18873593	cg18873593	6	111279645	GTF3C6	0.075337156	0.004658836	0.002504083	0.08239628	0.000971315	-0.003568568	0.001075079	0.001022308	FALSE	FALSE
cg18873686	cg18873686	7	30782084		0.44092772	0.008259223	0.010693789	0.442629972	3.61E-42	-0.09226694	0.005880609	7.21E-41	FALSE	TRUE
cg18873763	cg18873763	6	151671523	AKAP12	0.748901159	-0.001645631	0.005139209	0.749804867	0.090532095	0.003361498	0.001972216	0.089546484	FALSE	FALSE
cg18873878	cg18873878	1	3607116	TP73	0.810417119	0.00221785	0.009243373	0.811109758	0.368769132	-0.002814923	0.003128794	0.369048933	FALSE	FALSE
cg18873911	cg18873911	16	69760531	NQO1	0.354145282	0.001987097	0.002136667	0.361883627	0.015995567	0.004232397	0.001745221	0.015879945	FALSE	FALSE
cg18873914	cg18873914	7	139208223	CLEC2L	0.166365193	0.006675742	0.004589556	0.159570522	5.70E-43	0.061133831	0.003895466	2.48E-41	FALSE	TRUE
cg18874046	cg18874046	3	129291828	PLXND1	0.842081963	-0.001970911	0.009836032	0.842415291	0.088584305	-0.007253728	0.004249763	0.088828224	FALSE	FALSE
cg18874060	cg18874060	11	47198996	ARFGAP2	0.266730965	0.004399799	0.003928514	0.272704636	2.34E-07	0.007365017	0.0013899	2.63E-07	FALSE	FALSE
cg18874106	cg18874106	12	130184190	TMEM132D	0.00011673	0.055281728	0.013561086	0.000123631	9.48E-237	0.411659832	0.006088442	1.55E-236	FALSE	TRUE
cg18874265	cg18874265	2	12411599	LOC100506457	0.003586893	-0.020168671	0.006491054	0.003988639	5.30E-138	-0.174271239	0.004545687	1.18E-121	FALSE	TRUE
cg18874294	cg18874294	7	50108936	ZPBP	0.00019093	-0.045989175	0.011044534	0.000220879	0	-0.636943082	0.003369732	0	FALSE	TRUE
cg18874296	cg18874296	11	104034842	PDGFD	0.709045817	0.00182576	0.004890449	0.710080128	0.195793612	0.002201004	0.001699086	0.196354242	FALSE	FALSE
cg18874356	cg18874356	2	32428291	SLC30A6	0.714129225	-0.003484002	0.009394216	0.714064802	0.001539899	0.015193036	0.00475914	0.001557924	FALSE	FALSE
cg18874378	cg18874378	8	22550954	EGR3	0.705612629	0.001900771	0.005028414	0.707583996	0.000843243	0.005300965	0.001578064	0.000848927	FALSE	FALSE
cg18874425	cg18874425	19	2754747	SGTA	0.85984806	-0.00082696	0.004682987	0.860364629	0.293229497	-0.00280587	0.002663819	0.29306732	FALSE	FALSE
cg18874458	cg18874458	9	113008858	TXN	0.108461256	-0.018718262	0.011530417	0.113174215	0.03802417	-0.006345728	0.003051404	0.03813205	FALSE	FALSE
cg18874502	cg18874502	12	133562918	ZNF26	0.004147471	0.010233125	0.003440888	0.006530433	1.24E-07	0.011359435	0.002107033	1.47E-07	FALSE	FALSE
cg18874544	cg18874544	1	164949900		0.989422554	0.000148979	0.011237546	0.989461944	1.18E-56	-0.083259219	0.004425535	6.24E-52	FALSE	TRUE
cg18874570	cg18874570	12	116013662		0.333176376	-0.007094626	0.007302269	0.338051372	0.990083085	4.00E-05	0.003220873	0.990088642	FALSE	FALSE
cg18874575	cg18874575	19	9454347	ZNF559	0.082564562	-0.012698019	0.007073293	0.087150409	0.725934354	0.0010198	0.002909035	0.726178244	FALSE	FALSE
cg18874710	cg18874710	12	50291025	FAIM2	0.014195547	-0.027262208	0.010868598	0.014557165	5.01E-07	0.02741379	0.005377614	5.09E-07	FALSE	FALSE
cg18874715	cg18874715	2	209271230	PTH2R	0.213011513	0.008671625	0.006913479	0.218835066	2.71E-93	-0.133904359	0.004688193	7.72E-89	FALSE	TRUE
cg18874827	cg18874827	2	96805300	ASTL	0.170070163	-0.016464451	0.01191633	0.171662661	1.48E-31	-0.052177562	0.004040973	1.56E-30	FALSE	TRUE
cg18874902	cg18874902	5	122848255	CSNK1G3	0.12815258	0.002959785	0.001850647	0.118988832	0.00779689	0.002576192	0.000962519	0.007810184	FALSE	FALSE
cg18874907	cg18874907	19	17283811	MYO9B	0.956118773	-0.000498211	0.009054211	0.956282033	6.93E-17	-0.048398807	0.005572534	7.20E-17	FALSE	TRUE
cg18874912	cg18874912	17	4545787	ALOX15	0.381339884	0.003511669	0.003999898	0.383114016	7.12E-12	-0.021981482	0.003064031	6.04E-12	FALSE	TRUE
cg18875012	cg18875012	3	172165517	GHSR	0.81147882	0.00152629	0.006350605	0.811612164	7.62E-77	-0.067980654	0.002779785	5.52E-70	FALSE	TRUE
cg18875031	cg18875031	19	47496397	ARHGAP35	0.158048388	0.013963574	0.009818098	0.159598999	4.38E-07	-0.046606755	0.009094615	4.45E-07	FALSE	FALSE
cg18875156	cg18875156	10	30864841		0.034628344	-0.017610524	0.008163816	0.0412545	0.000382139	-0.012068143	0.003373444	0.00041778	FALSE	FALSE
cg18875207	cg18875207	X	134155873	FAM127C	0.168887445	-0.011903711	0.00826288	0.1618046	4.70E-05	0.018928392	0.004580194	4.71E-05	FALSE	FALSE
cg18875208	cg18875208	1	175137236	KIAA0040	0.502702494	-0.00612007	0.009115811	0.504293904	8.30E-57	-0.07034551	0.003777079	2.17E-52	FALSE	TRUE
cg18875274	cg18875274	14	35874341	NFKBIA	0.009236039	0.007934579	0.002971281	0.009498284	9.16E-05	0.004898646	0.001239776	9.77E-05	FALSE	FALSE
cg18875297	cg18875297	19	1539202		0.288728093	-0.005255509	0.004903994	0.29579864	2.02E-19	-0.0426672	0.004454461	3.05E-19	FALSE	TRUE
cg18875351	cg18875351	10	49812686	ARHGAP22	0.003648654	0.022764922	0.007497697	0.005199759	1.82E-219	-0.25458526	0.003857041	1.11E-177	FALSE	TRUE
cg18875371	cg18875371	14	29244185	C14orf23	0.533242321	0.003082999	0.004717382	0.522779985	2.55E-14	0.022614658	0.002848199	5.35E-14	FALSE	TRUE
cg18875411	cg18875411	4	169479823	PALLD	0.784699614	0.004739681	0.017343937	0.785481731	1.33E-120	-0.183657339	0.00561812	1.76E-120	FALSE	TRUE
cg18875435	cg18875435	19	15271010	NOTCH3	0.076715036	-0.019492155	0.0105603	0.069340469	8.33E-32	-0.060235701	0.004552456	1.98E-30	FALSE	TRUE
cg18875446	cg18875446	19	4458452	UBXN6	0.155736744	0.023691005	0.016563686	0.157278723	1.50E-160	0.252497383	0.005350586	2.50E-131	FALSE	TRUE
cg18875453	cg18875453	22	50517795	MLC1	0.022459351	-0.016653888	0.006992941	0.024206691	4.31E-71	-0.163324222	0.007585962	5.10E-71	FALSE	TRUE
cg18875460	cg18875460	1	228604595	TRIM17	0.676761599	0.005085976	0.012192003	0.677897404	0.001344807	0.018941577	0.005863802	0.001376149	FALSE	FALSE
cg18875500	cg18875500	16	58500776	NDRG4	0.158197952	-0.012412663	0.008719036	0.167620176	0.167180499	-0.004861094	0.00350582	0.166652827	FALSE	FALSE
cg18875551	cg18875551	1	24967164		0.307373341	0.006502294	0.006316213	0.311187547	0.004499108	-0.007754662	0.002714381	0.004575365	FALSE	FALSE
cg18875599	cg18875599	3	62432339	CADPS	1.40E-06	0.106750426	0.019600483	5.37E-06	1.04E-17	0.047394166	0.005250062	2.10E-17	FALSE	TRUE
cg18875607	cg18875607	5	172924909		0.141688249	0.017605165	0.011883703	0.143173464	1.53E-25	-0.056408855	0.004977051	5.92E-25	FALSE	TRUE
cg18875629	cg18875629	22	27834439		0.997575073	-1.01E-05	0.003328817	0.99759024	4.37E-28	-0.09241885	0.007737549	2.49E-27	FALSE	TRUE
cg18875631	cg18875631	14	101497760	MIR543	0.503584977	0.006139847	0.009164254	0.505174572	0.895138257	-0.000352819	0.002676701	0.895216626	FALSE	FALSE
cg18875696	cg18875696	3	38310168	SLC22A13	0.957151287	0.00081614	0.01500917	0.957055656	1.18E-101	-0.231212924	0.008116749	9.55E-90	FALSE	TRUE
cg18875698	cg18875698	10	123257983	FGFR2	8.36E-07	0.110316875	0.020396494	9.15E-07	1.51E-151	0.282177562	0.0069692	2.35E-128	FALSE	TRUE
cg18875716	cg18875716	19	22019094	ZNF43	0.712764998	-0.001416642	0.003846108	0.713787358	6.96E-10	-0.009535411	0.00151335	7.11E-10	FALSE	TRUE
cg18875747	cg18875747	19	45909306	PPP1R13L;CD3EAP	0.39097734	0.00333591	0.003868354	0.394118315	2.24E-12	0.013031838	0.001775313	2.30E-12	FALSE	TRUE
cg18875788	cg18875788	7	98981932	ARPC1B	0.24866059	-0.011809579	0.01018491	0.254392749	5.60E-109	-0.104347496	0.003311504	6.15E-98	FALSE	TRUE
cg18875831	cg18875831	8	37825920		0.62037368	0.003529622	0.007119408	0.621675812	1.99E-16	-0.027458373	0.003213504	2.06E-16	FALSE	TRUE
cg18875839	cg18875839	8	29120848	KIF13B	0.234421621	-0.004095952	0.003426582	0.236165597	0.113841175	0.002268368	0.001432606	0.114401303	FALSE	FALSE
cg18875895	cg18875895	14	95610751	DICER1	0.983638168	0.000199653	0.00971909	0.983739336	7.92E-23	-0.039241722	0.003738428	2.77E-22	FALSE	TRUE
cg18875920	cg18875920	5	115860233	SEMA6A	0.642895427	-0.004878569	0.010502748	0.645664014	3.93E-162	-0.260527703	0.006000799	8.04E-136	FALSE	TRUE
cg18875924	cg18875924	1	54477319	LDLRAD1	0.131018349	0.011233097	0.007306002	0.132473544	1.36E-07	-0.018891182	0.003503928	1.36E-07	FALSE	FALSE
cg18875975	cg18875975	5	2207176		0.263388102	-0.013441732	0.011724869	0.259969478	4.09E-14	-0.026708236	0.003413666	8.47E-14	FALSE	TRUE
cg18876015	cg18876015	6	32042124	TNXB	0.336329926	0.005857055	0.006070948	0.338130543	3.58E-05	-0.011508802	0.002758117	3.62E-05	FALSE	FALSE
cg18876084	cg18876084	6	47369949		0.995199321	-8.30E-05	0.013785984	0.995231513	4.29E-216	-0.478332107	0.007962623	6.76E-216	FALSE	TRUE
cg18876145	cg18876145	2	46998	FAM110C	0.451180962	-0.0036825	0.004852767	0.453194561	0.006462499	0.005658491	0.002065287	0.006540271	FALSE	FALSE
cg18876157	cg18876157	5	151557407		0.203994856	-0.011213131	0.008521944	0.197613314	2.31E-28	-0.044507674	0.00374765	1.20E-26	FALSE	TRUE
cg18876173	cg18876173	10	17269863	VIM;VIM-AS1	0.7776923	-0.001828643	0.006475097	0.778498504	0.008097755	-0.021306057	0.007973049	0.007927946	FALSE	FALSE
cg18876189	cg18876189	4	155483083	FGB	0.192926376	0.013090942	0.009991183	0.194585708	3.29E-28	-0.043879629	0.003716526	3.51E-28	FALSE	TRUE
cg18876201	cg18876201	10	132907864	TCERG1L	0.591879406	-0.00638223	0.011044175	0.57323451	4.47E-135	0.303092531	0.008366609	6.07E-135	FALSE	TRUE
cg18876270	cg18876270	14	105557746		0.879935961	0.001941154	0.012157001	0.874553435	1.73E-98	0.169414548	0.006145338	2.18E-98	FALSE	TRUE
cg18876294	cg18876294	11	118986471	C2CD2L	0.686685404	-0.002852827	0.007068344	0.689489102	1.70E-135	-0.319090362	0.008782703	2.31E-135	FALSE	TRUE
cg18876314	cg18876314	1	234836447		0.231694848	0.008258167	0.006867976	0.233434551	0.035802306	-0.005686055	0.002700956	0.036076598	FALSE	FALSE
cg18876449	cg18876449	3	134028424		0.495790542	-0.008132549	0.011827414	0.496249628	6.19E-66	0.112112024	0.005422977	5.02E-60	FALSE	TRUE
cg18876494	cg18876494	12	69004196	RAP1B	0.340949689	0.002785615	0.002915208	0.345563508	0.194554153	0.001591073	0.001225364	0.194804241	FALSE	FALSE
cg18876602	cg18876602	6	17393472	CAP2	0.015709959	0.014673365	0.00594269	0.016099401	9.07E-128	0.229713386	0.00667015	4.84E-113	FALSE	TRUE
cg18876623	cg18876623	14	104309446	PPP1R13B	0.998840273	5.34E-06	0.003672018	0.998848164	3.08E-08	-0.012730428	0.002234378	2.82E-08	FALSE	TRUE
cg18876786	cg18876786	19	37329381	ZNF790	0.586157781	0.001618442	0.002969537	0.587552948	2.20E-10	0.008296445	0.001267359	2.46E-10	FALSE	TRUE
cg18876826	cg18876826	1	38396334	INPP5B	0.589652516	-0.005138674	0.009517374	0.591038484	7.37E-149	-0.269835384	0.006786652	1.03E-148	FALSE	TRUE
cg18876829	cg18876829	9	138022848		0.003488174	-0.027636612	0.009064729	0.005944047	4.11E-136	-0.201652519	0.005526802	5.59E-136	FALSE	TRUE
cg18876849	cg18876849	7	820397	HEATR2	0.969428934	0.000343499	0.008960288	0.969651819	1.12E-23	-0.036952833	0.003445582	4.71E-23	FALSE	TRUE
cg18876990	cg18876990	14	23938456	NGDN	0.617390743	0.001638748	0.003277383	0.61870124	8.49E-10	0.009120571	0.001445604	9.88E-10	FALSE	TRUE
cg18877006	cg18877006	3	167583761		0.238020268	0.011447163	0.009651044	0.239769626	1.72E-38	-0.059364557	0.004082476	7.98E-37	FALSE	TRUE
cg18877028	cg18877028	9	138156982		0.088477493	-0.013683864	0.007946048	0.089665845	3.54E-95	-0.110894489	0.004003415	3.92E-85	FALSE	TRUE
cg18877055	cg18877055	10	102409957		0.730704893	0.002201845	0.006350893	0.731051049	4.81E-16	-0.040992557	0.004804561	7.86E-16	FALSE	TRUE
cg18877091	cg18877091	4	177223665		0.449612876	-0.011366754	0.014749254	0.454342628	2.22E-282	0.429380346	0.004929176	3.89E-282	FALSE	TRUE
cg18877200	cg18877200	6	29720927		0.882979995	0.000555212	0.003771703	0.883412675	0.167605119	-0.002436985	0.001764123	0.167843274	FALSE	FALSE
cg18877233	cg18877233	14	77564554	KIAA1737	0.121832882	0.001741238	0.001103078	0.123411276	5.79E-06	0.002641895	0.000570557	5.30E-06	FALSE	FALSE
cg18877266	cg18877266	1	31246976		0.909089373	0.002023753	0.017497609	0.908614771	0.00290923	-0.01507569	0.005038628	0.002925075	FALSE	FALSE
cg18877271	cg18877271	11	1952638	TNNT3	3.32E-05	0.118495427	0.026737636	3.55E-05	1.10E-51	0.103369149	0.005978867	1.25E-51	FALSE	TRUE
cg18877284	cg18877284	1	40158394	HPCAL4	0.232557453	0.006579767	0.005482347	0.234298525	1.64E-19	-0.048280909	0.005053669	5.47E-19	FALSE	TRUE
cg18877285	cg18877285	11	124790815	HEPACAM	0.948714529	-0.000324361	0.005036255	0.94925223	6.91E-20	0.048210726	0.005036372	7.24E-20	FALSE	TRUE
cg18877361	cg18877361	14	105973846		0.965084601	-0.000320455	0.007320626	0.965214552	7.06E-51	-0.05149488	0.003009578	7.97E-51	FALSE	TRUE
cg18877506	cg18877506	1	13910555	PDPN	0.723859374	0.000564855	0.00158354	0.725146923	9.29E-50	-0.059370485	0.003521046	1.05E-49	FALSE	TRUE
cg18877514	cg18877514	12	133262879	PXMP2;POLE	0.279583679	-0.01178006	0.010826347	0.28045324	4.03E-07	-0.024384383	0.004741477	5.16E-07	FALSE	FALSE
cg18877525	cg18877525	1	244303292		6.26E-06	0.174060378	0.035636864	6.76E-06	1.74E-260	0.480326468	0.006142694	1.04E-211	FALSE	TRUE
cg18877548	cg18877548	16	57481564	CIAPIN1;COQ9	0.614626892	0.000940751	0.001866731	0.615945098	2.88E-09	0.004149949	0.000683422	3.76E-09	FALSE	TRUE
cg18877567	cg18877567	1	169903761	KIFAP3	0.000742497	0.057836341	0.012315072	0.000121704	3.75E-129	0.202527858	0.005826574	5.02E-129	FALSE	TRUE
cg18877578	cg18877578	6	16870123		0.358904672	0.006930151	0.007166212	0.344501552	2.02E-06	-0.01938706	0.004017677	2.21E-06	FALSE	FALSE
cg18877616	cg18877616	18	70417751	NETO1	0.577032491	-0.004193611	0.007482383	0.579181916	1.27E-29	0.06673877	0.005347382	3.51E-29	FALSE	TRUE
cg18877635	cg18877635	1	229643817	NUP133	0.799039224	0.000423504	0.001662766	0.800420824	0.143192188	0.001411075	0.000962667	0.143690382	FALSE	FALSE
cg18877660	cg18877660	2	43454280	ZFP36L2;LOC100129726	0.097777023	0.00891627	0.005330117	0.099028406	5.84E-06	0.008145235	0.001766426	6.09E-06	FALSE	FALSE
cg18877667	cg18877667	17	48051089	DLX4	0.181225821	-0.012846524	0.009410814	0.182168043	6.36E-133	-0.295250889	0.008219846	8.33E-116	FALSE	TRUE
cg18877699	cg18877699	6	37506185		0.183469483	0.010916988	0.008105591	0.187133028	2.56E-94	-0.178433163	0.006565868	1.18E-83	FALSE	TRUE
cg18877734	cg18877734	X	15621084	ACE2	0.808405687	0.003009884	0.012281521	0.809186889	1.23E-12	-0.026493157	0.003592217	1.59E-12	FALSE	TRUE
cg18877735	cg18877735	5	88572898		0.477854146	0.006096733	0.008573733	0.479494105	1.62E-58	0.137832192	0.00733464	1.86E-58	FALSE	TRUE
cg18877737	cg18877737	12	86267881	NTS	0.431062194	0.007679229	0.009714859	0.436144841	7.47E-136	-0.212754103	0.005841484	1.01E-135	FALSE	TRUE
cg18877763	cg18877763	1	76539186	ST6GALNAC3	0.129155669	0.024800735	0.01620358	0.130583529	5.08E-52	-0.141852379	0.007927136	1.11E-48	FALSE	TRUE
cg18877808	cg18877808	7	54866427	LOC100996654	0.00025306	0.032903826	0.008546894	0.000266619	2.90E-15	-0.026271155	0.003196165	5.47E-15	FALSE	TRUE
cg18877862	cg18877862	22	43116932	A4GALT	0.052751406	0.013381901	0.006801803	0.057603063	2.45E-16	0.022505747	0.002606608	5.21E-16	FALSE	TRUE
cg18877879	cg18877879	21	48068638	PRMT2	0.951127257	-0.000634586	0.010353476	0.951309044	0.000308146	0.010149287	0.002776337	0.000306256	FALSE	FALSE
cg18877961	cg18877961	19	54209105	MIR526A1	0.511991301	-0.00369464	0.005625268	0.5135633	6.50E-05	-0.010572843	0.002623261	7.02E-05	FALSE	FALSE
cg18877969	cg18877969	2	232395326	NMUR1	0.040332177	0.01161143	0.005554757	0.050574992	0.002978041	-0.007340861	0.002449601	0.002975842	FALSE	FALSE
cg18878034	cg18878034	6	43197151	C6orf108	0.771783673	-0.001159145	0.003995212	0.772610083	0.00094709	0.004015224	0.001199167	0.000922316	FALSE	FALSE
cg18878095	cg18878095	1	150207134	ANP32E	0.006704073	0.014975269	0.005372705	0.006909126	1.50E-05	0.007463875	0.001704133	1.66E-05	FALSE	FALSE
cg18878128	cg18878128	12	90353978		0.247773039	0.00867215	0.00746595	0.249535563	2.96E-91	-0.167439508	0.006452351	3.66E-91	FALSE	TRUE
cg18878134	cg18878134	19	41106295	LTBP4	0.085480905	-0.020718813	0.011914985	0.086647725	4.89E-204	-0.289967507	0.005179214	7.54E-204	FALSE	TRUE
cg18878150	cg18878150	19	11594384	ZNF653	0.044426382	0.020501131	0.009851509	0.045458792	3.45E-32	-0.07656768	0.005983371	3.73E-32	FALSE	TRUE
cg18878219	cg18878219	1	11326586		0.21861838	-0.012093861	0.009762273	0.227398036	9.31E-64	-0.087495532	0.004147817	3.17E-61	FALSE	TRUE
cg18878242	cg18878242	3	186848672	RPL39L	0.526111543	0.011450115	0.011086007	0.320014169	0.073452794	-0.013514399	0.007536358	0.073614097	FALSE	FALSE
cg18878338	cg18878338	1	155057548	EFNA3	0.775405477	0.000823786	0.002837556	0.77417464	0.215618009	0.002238062	0.001805727	0.216399125	FALSE	FALSE
cg18878351	cg18878351	1	10709343	CASZ1	0.074816214	0.026034842	0.014070961	0.0735155	1.05E-47	-0.096802389	0.00568553	9.02E-47	FALSE	TRUE
cg18878378	cg18878378	1	86175136	ZNHIT6	0.005253304	-0.033364088	0.011608105	0.005422795	3.95E-21	0.036113028	0.003638662	4.15E-21	FALSE	TRUE
cg18878381	cg18878381	1	36307108	AGO4	0.949281286	-0.000359329	0.00564327	0.949629348	0.731464676	-0.00107385	0.003128928	0.731609344	FALSE	FALSE
cg18878432	cg18878432	17	46683409	LOC404266;HOXB6	0.299681788	0.006073038	0.005519682	0.281738479	7.86E-66	0.168245088	0.008252916	9.19E-66	FALSE	TRUE
cg18878437	cg18878437	17	7826413	KCNAB3	0.353222465	0.005992733	0.006434456	0.355016263	0.580924446	0.001373621	0.002482775	0.580533872	FALSE	FALSE
cg18878441	cg18878441	2	81694367		0.042985995	0.002937386	0.001429263	0.043763668	2.46E-11	-0.006343309	0.000918675	2.55E-11	FALSE	TRUE
cg18878565	cg18878565	12	132043372		0.314288239	-0.009223175	0.009113101	0.320271827	2.00E-44	-0.064009212	0.003986593	7.08E-42	FALSE	TRUE
cg18878616	cg18878616	5	140718317	PCDHGA1;PCDHGA2	0.107441837	0.007911035	0.004866859	0.108753138	8.85E-07	-0.015851133	0.00314509	8.16E-07	FALSE	FALSE
cg18878654	cg18878654	10	134186874	LRRC27	0.013187309	0.030959254	0.01220505	0.013529817	2.57E-82	-0.120205937	0.005013121	3.12E-82	FALSE	TRUE
cg18878700	cg18878700	X	131623878	MBNL3	0.406068282	0.009373484	0.01123795	0.410509555	0.502017833	-0.002329376	0.003468749	0.50242516	FALSE	FALSE
cg18878713	cg18878713	20	47005661		0.048534029	0.032113168	0.015760909	0.055071306	2.43E-89	-0.186158841	0.007293071	3.00E-89	FALSE	TRUE
cg18878798	cg18878798	16	50324538	ADCY7	0.67476926	0.00308956	0.007358068	0.675911189	2.77E-13	0.030664422	0.004072656	2.85E-13	FALSE	TRUE
cg18878813	cg18878813	16	77232165	MON1B;SYCE1L	0.356467718	0.007213491	0.007744916	0.361549094	1.16E-07	-0.015618451	0.002900756	1.18E-07	FALSE	FALSE
cg18878872	cg18878872	1	26003182	MAN1C1	0.073616509	0.013972781	0.007282825	0.064931702	1.89E-52	-0.104488529	0.0057038	1.01E-50	FALSE	TRUE
cg18878886	cg18878886	1	21031238	KIF17	0.734727049	0.002187113	0.006451861	0.735677824	1.30E-14	-0.023744277	0.002950893	1.74E-14	FALSE	TRUE
cg18878907	cg18878907	12	48690689		0.948172872	-0.000394942	0.006075809	0.948365618	1.40E-06	0.015211033	0.003096599	1.51E-06	FALSE	FALSE
cg18878921	cg18878921	14	66973157	GPHN	0.969778705	0.000447887	0.011206806	0.968553061	3.40E-08	-0.019460407	0.003439644	3.64E-08	FALSE	TRUE
cg18878992	cg18878992	17	43974344	MAPT;LOC100128977;LOC100130148	0.028870757	0.005576481	0.002452219	0.030210876	3.26E-45	0.133519952	0.007918249	1.01E-45	FALSE	TRUE
cg18879010	cg18879010	X	152710501	TREX2	0.586440204	-0.006056916	0.011032459	0.588270478	4.01E-25	-0.068192272	0.006194461	4.26E-25	FALSE	TRUE
cg18879014	cg18879014	10	6264562	PFKFB3	0.681599394	0.006600257	0.016063226	0.684023324	6.29E-120	-0.235907296	0.007252117	8.28E-120	FALSE	TRUE
cg18879061	cg18879061	19	292898	PPAP2C	0.628552221	-0.003861847	0.007967277	0.632220162	0.000113716	-0.014671686	0.003768007	0.000123073	FALSE	FALSE
cg18879067	cg18879067	17	41725325	MEOX1	0.189947327	-0.018110437	0.01372853	0.191598835	3.45E-111	-0.184536196	0.006055656	4.45E-111	FALSE	TRUE
cg18879160	cg18879160	19	12175540	ZNF844	0.794009403	0.001635608	0.00592576	0.786310964	8.11E-06	0.010859355	0.002393834	8.42E-06	FALSE	FALSE
cg18879177	cg18879177	6	105854768		0.752952809	-0.009015613	0.024233229	0.720227518	0.001095346	-0.019029197	0.005765733	0.00111983	FALSE	FALSE
cg18879198	cg18879198	2	146888398		0.163742164	-0.011793659	0.008384081	0.172051931	2.96E-75	-0.101237671	0.004320865	1.54E-69	FALSE	TRUE
cg18879300	cg18879300	1	17446768	PADI2	0.431242772	0.004124473	0.005228063	0.436099302	7.29E-46	-0.076855461	0.004806673	8.13E-46	FALSE	TRUE
cg18879389	cg18879389	21	43771120	TFF2	0.484583548	-0.006919783	0.00945424	0.470705075	1.30E-131	-0.214895248	0.0060765	1.75E-131	FALSE	TRUE
cg18879492	cg18879492	7	2279062	FTSJ2	0.65269299	0.003092977	0.0067749	0.65112361	8.01E-218	0.298964071	0.004927188	1.27E-217	FALSE	TRUE
cg18879501	cg18879501	10	80037904	LINC00595	0.92271677	0.00156636	0.015967208	0.92250057	9.40E-116	-0.306342831	0.009712555	1.22E-115	FALSE	TRUE
cg18879627	cg18879627	1	53580067	SLC1A7	0.062696513	0.023794276	0.012618531	0.06367687	6.87E-101	-0.16813366	0.005898946	2.10E-87	FALSE	TRUE
cg18879643	cg18879643	6	7460452		0.70110938	-0.004501884	0.011528045	0.698849418	3.87E-142	-0.200725153	0.005199991	2.46E-118	FALSE	TRUE
cg18879646	cg18879646	1	89990278	LRRC8B	0.012388328	0.012436051	0.004739699	0.012622873	9.37E-05	0.005361146	0.001355836	9.48E-05	FALSE	FALSE
cg18879772	cg18879772	20	19246278	LOC100130264;SLC24A3	0.401979428	-0.00512222	0.006088042	0.408028528	1.40E-17	-0.040597381	0.004563596	1.46E-17	FALSE	TRUE
cg18879793	cg18879793	1	156468722	MEF2D	0.835306043	0.001485755	0.007129648	0.836262912	0.681238655	0.00059269	0.001441659	0.681321996	FALSE	FALSE
cg18879828	cg18879828	11	46942432		0.01489615	-0.035904763	0.012822255	0.009367595	1.07E-96	-0.199711293	0.007351734	1.34E-96	FALSE	TRUE
cg18879950	cg18879950	6	141473527		0.396185898	0.004615582	0.005258297	0.38749703	1.95E-80	-0.09065244	0.003486585	2.05E-77	FALSE	TRUE
cg18879998	cg18879998	17	80895949	TBCD	0.571799815	-0.00531153	0.009311741	0.572875839	0.018434936	-0.008752748	0.003696642	0.018561293	FALSE	FALSE
cg18880005	cg18880005	4	87927975	AFF1	0.072960717	0.006367961	0.003506674	0.079416071	5.27E-06	0.006053509	0.001310115	5.94E-06	FALSE	FALSE
cg18880083	cg18880083	3	53381802	DCP1A	0.433139572	0.004831832	0.006150257	0.434853333	0.864968343	0.000363972	0.002138812	0.864985047	FALSE	FALSE
cg18880088	cg18880088	6	88654493		0.003446174	0.040303715	0.013342288	0.003567407	0.946485071	-0.000405435	0.006035047	0.946482225	FALSE	FALSE
cg18880190	cg18880190	15	40399609	BMF	0.541871487	0.008453274	0.013623443	0.540442087	1.44E-120	-0.237633802	0.007271046	1.90E-120	FALSE	TRUE
cg18880319	cg18880319	19	50180436	PRMT1	0.280130354	0.003574855	0.003275231	0.283959703	1.62E-15	0.011193365	0.001339707	3.02E-15	FALSE	TRUE
cg18880349	cg18880349	1	229518796		0.193125366	0.029285373	0.020584572	0.168353597	0.000447706	0.019899859	0.005589083	0.000427908	FALSE	FALSE
cg18880384	cg18880384	6	32365113	BTNL2	0.130877708	-0.017343261	0.011383043	0.13231385	9.87E-85	0.191704468	0.007821905	1.20E-84	FALSE	TRUE
cg18880390	cg18880390	1	175162128	KIAA0040	0.523878824	0.004504866	0.006972888	0.524400766	1.90E-120	-0.116156196	0.003350175	4.00E-102	FALSE	TRUE
cg18880500	cg18880500	1	53392492	SCP2	0.422139606	0.007287383	0.009038448	0.427497743	2.04E-29	0.094362961	0.007617732	5.96E-29	FALSE	TRUE
cg18880544	cg18880544	5	74632935	HMGCR	0.881824297	-0.000267854	0.001800776	0.882728948	2.94E-05	0.003299145	0.00078196	2.97E-05	FALSE	FALSE
cg18880583	cg18880583	5	143332490		0.141876287	-0.022923827	0.015474104	0.160082453	1.07E-22	-0.057129902	0.005319524	1.52E-22	FALSE	TRUE
cg18880595	cg18880595	17	5014729	ZNF232	0.464610093	0.00345001	0.004708378	0.466273809	8.84E-05	0.006348624	0.001603838	9.72E-05	FALSE	FALSE
cg18880646	cg18880646	6	97375699	KLHL32	0.801260121	-0.003136142	0.012456072	0.801984806	1.15E-155	0.31799208	0.007649289	1.63E-155	FALSE	TRUE
cg18880660	cg18880660	6	6322132	F13A1	0.460893247	-0.004870185	0.006578222	0.464365065	0.000700323	-0.019022098	0.005576043	0.00070518	FALSE	FALSE
cg18880720	cg18880720	7	43946360	URGCP;URGCP-MRPS24	0.414333469	-0.002176798	0.002660064	0.416072503	0.004236357	0.003516812	0.001222854	0.004328437	FALSE	FALSE
cg18880737	cg18880737	1	44219108	ST3GAL3	0.219121563	-0.011106104	0.008670941	0.210610034	1.04E-89	-0.103224939	0.004005369	2.99E-78	FALSE	TRUE
cg18880765	cg18880765	12	101801613	ARL1	0.904258641	-0.00028792	0.00239355	0.904613492	0.060453971	-0.00222772	0.001183725	0.060822587	FALSE	FALSE
cg18880946	cg18880946	13	94422696	GPC6	0.598762514	-0.005611946	0.010654415	0.600124167	1.68E-42	-0.080722038	0.00530158	1.86E-42	FALSE	TRUE
cg18880986	cg18880986	7	5534951	FBXL18	0.015775125	-0.023782645	0.009638216	0.016165742	1.32E-06	-0.029495103	0.005992204	1.39E-06	FALSE	FALSE
cg18881017	cg18881017	1	29797614		0.891847753	0.001472136	0.010826449	0.892248068	3.68E-69	-0.10763587	0.005088707	1.26E-62	FALSE	TRUE
cg18881174	cg18881174	2	121283801		0.975601581	-0.00043063	0.01403948	0.975701534	3.54E-38	-0.127226131	0.008942861	3.88E-38	FALSE	TRUE
cg18881200	cg18881200	3	126657160	CHCHD6	3.38E-10	0.190989959	0.023199261	2.35E-08	1.93E-168	0.325954394	0.007226765	2.79E-168	TRUE	TRUE
cg18881247	cg18881247	2	157189314	NR4A2	0.881342785	0.000464979	0.003079563	0.880966744	0.061098967	0.002211474	0.001178334	0.061616723	FALSE	FALSE
cg18881264	cg18881264	1	42201374	HIVEP3	0.000202397	0.031026975	0.007923224	0.000213566	6.16E-104	0.16325114	0.005413021	2.73E-94	FALSE	TRUE
cg18881269	cg18881269	12	6936267	GPR162;LEPREL2	0.000790943	0.035282365	0.009993871	0.001236456	1.18E-230	0.336342192	0.005149647	1.90E-230	FALSE	TRUE
cg18881372	cg18881372	8	74347970	STAU2-AS1;STAU2	0.935479311	0.000686065	0.008460873	0.935840738	3.36E-79	-0.125088845	0.005197189	1.02E-74	FALSE	TRUE
cg18881377	cg18881377	12	50505864	C12orf62	0.579793751	0.001019923	0.001837769	0.582614975	0.015723557	0.001467406	0.000605339	0.015978718	FALSE	FALSE
cg18881380	cg18881380	2	102758609	IL1R1	0.857638422	-0.003282781	0.017979765	0.85628488	2.30E-24	-0.074212114	0.006718424	3.84E-24	FALSE	TRUE
cg18881403	cg18881403	5	90261245	ADGRV1	0.005507505	0.077999754	0.027296573	0.005683404	2.86E-167	0.255229972	0.005700596	4.12E-167	FALSE	TRUE
cg18881489	cg18881489	10	45375316	TMEM72-AS1	0.007143761	0.016792087	0.005901958	0.007847021	3.40E-162	0.269232153	0.004950542	2.18E-151	FALSE	TRUE
cg18881501	cg18881501	17	21187376	MAP2K3	0.010897661	0.019701922	0.007454082	0.012419295	2.39E-57	0.077653951	0.003923111	8.40E-56	FALSE	TRUE
cg18881546	cg18881546	12	117039927		0.295876497	0.011141354	0.010614923	0.297676366	0.34900623	-0.004208341	0.004491392	0.349276328	FALSE	FALSE
cg18881633	cg18881633	12	108054261		0.001868668	-0.041176862	0.012763754	0.001942375	3.61E-84	-0.167105936	0.006691716	8.69E-77	FALSE	TRUE
cg18881641	cg18881641	6	170103498	C6orf120;WDR27	0.183653586	-0.019561099	0.01423991	0.187292211	4.52E-62	-0.121289736	0.006032904	2.01E-58	FALSE	TRUE
cg18881684	cg18881684	1	70033592		0.069452463	0.003121396	0.001698236	0.070492691	9.28E-08	0.006960396	0.001276815	9.81E-08	FALSE	FALSE
cg18881723	cg18881723	1	160616870	SLAMF1	0.020999857	-0.028504475	0.012105714	0.021479469	4.97E-182	-0.354861003	0.007232329	7.37E-182	FALSE	TRUE
cg18881764	cg18881764	1	36023927	KIAA0319L;NCDN	0.324245777	-0.003978175	0.003800669	0.305534485	0.294782782	0.00178671	0.001703171	0.295013886	FALSE	FALSE
cg18881768	cg18881768	3	182982918	MCF2L2;B3GNT5	0.060663863	-0.017469746	0.008912792	0.059406136	5.23E-248	-0.6104505	0.008473984	8.68E-248	FALSE	TRUE
cg18881776	cg18881776	1	28052146	FAM76A	0.458582571	0.005372538	0.007233747	0.460256586	0.023371991	0.004127464	0.001814417	0.023626782	FALSE	FALSE
cg18881778	cg18881778	12	120241287	CIT	0.000828182	0.012912161	0.003702308	0.000865585	2.10E-166	0.38444201	0.008633599	3.02E-166	FALSE	TRUE
cg18881873	cg18881873	20	52276947		0.407203544	0.001906888	0.002292361	0.412220855	4.61E-08	-0.019192596	0.003432188	4.97E-08	FALSE	TRUE
cg18881895	cg18881895	9	135473058	DDX31	0.624526869	0.005686015	0.011227851	0.617116298	1.03E-91	-0.205770501	0.007870899	6.55E-78	FALSE	TRUE
cg18881937	cg18881937	19	52306961	FPR3	0.482214342	-0.006501757	0.009157178	0.482621736	2.26E-205	-0.40992562	0.006909583	4.73E-171	FALSE	TRUE
cg18881962	cg18881962	6	1604697		0.696759112	0.000935745	0.002399409	0.698893736	0.014744284	-0.002980379	0.001218096	0.014800064	FALSE	FALSE
cg18881978	cg18881978	11	133770813	LOC283174	0.698951632	0.003289762	0.007830407	0.678812464	2.21E-05	-0.015220992	0.003544948	2.43E-05	FALSE	FALSE
cg18882060	cg18882060	4	85888362	WDFY3;C4orf12	0.768892283	-0.00104609	0.003249241	0.75081973	8.44E-07	0.008810967	0.001756682	9.21E-07	FALSE	FALSE
cg18882061	cg18882061	6	56809185	DST	0.937941206	-0.000410883	0.004898049	0.934014377	2.50E-23	-0.036139807	0.003399318	1.32E-22	FALSE	TRUE
cg18882091	cg18882091	7	99058544	ATP5J2	0.82192849	-0.001412852	0.006276337	0.822580571	1.86E-218	0.392422232	0.006317513	5.78E-171	FALSE	TRUE
cg18882156	cg18882156	2	42276442	PKDCC	0.000140116	0.048234288	0.011588879	0.000212405	5.61E-70	0.160738067	0.007550821	6.62E-70	FALSE	TRUE
cg18882201	cg18882201	19	37019327	ZNF260	0.866653747	0.000502308	0.002937468	0.865634763	0.054396108	0.003107063	0.001611201	0.055254425	FALSE	FALSE
cg18882262	cg18882262	13	47303081	LRCH1	0.274383749	0.006377074	0.005808357	0.276172284	6.04E-06	-0.012009072	0.002623636	6.12E-06	FALSE	FALSE
cg18882292	cg18882292	7	83674657	SEMA3A	0.587908734	0.00617829	0.011389325	0.589299301	1.70E-82	-0.135600984	0.005454087	1.74E-76	FALSE	TRUE
cg18882314	cg18882314	7	4085305	SDK1	0.787163337	0.00286565	0.010568297	0.788096963	1.63E-05	-0.014270878	0.003265249	1.78E-05	FALSE	FALSE
cg18882343	cg18882343	1	9262756		0.416907193	0.003851081	0.004732227	0.418642985	3.19E-08	-0.016257166	0.002852432	3.06E-08	FALSE	TRUE
cg18882399	cg18882399	19	42758880	ERF	0.723221089	0.001200624	0.003329255	0.721529993	8.44E-05	0.006610021	0.001663116	8.91E-05	FALSE	FALSE
cg18882404	cg18882404	11	85358950	TMEM126A	0.540935772	-0.001899365	0.003102259	0.54244318	0.008243743	0.003247519	0.001223501	0.008349451	FALSE	FALSE
cg18882407	cg18882407	1	242161806	MAP1LC3C	0.70595753	-0.003142145	0.008068688	0.700801665	7.88E-89	-0.118999354	0.004225104	1.02E-85	FALSE	TRUE
cg18882436	cg18882436	X	106693642		0.075441054	-0.011440518	0.00632794	0.081225247	0.002397069	0.008251019	0.002700521	0.002457449	FALSE	FALSE
cg18882448	cg18882448	5	64859113	PPWD1;CENPK	0.507105419	-0.003088269	0.003927571	0.449008626	0.002160744	0.003606835	0.001169537	0.002244141	FALSE	FALSE
cg18882449	cg18882449	10	104885122	NT5C2	0.002277561	0.052474948	0.015359637	0.001678488	6.19E-97	-0.244942361	0.008999034	7.75E-97	FALSE	TRUE
cg18882457	cg18882457	6	136247622	PDE7B	0.766182408	-0.003226041	0.010817706	0.767348946	8.18E-08	-0.030683333	0.00557354	7.78E-08	FALSE	TRUE
cg18882486	cg18882486	12	115461557		0.000204813	0.08246277	0.021076985	0.000216097	1.02E-20	0.047251793	0.004596454	2.28E-21	FALSE	TRUE
cg18882576	cg18882576	2	191184621	HIBCH	0.006078594	0.006875017	0.002396966	0.006943654	4.62E-05	0.008503011	0.002059454	4.76E-05	FALSE	FALSE
cg18882597	cg18882597	12	49673654		0.000273221	0.032958916	0.008297907	0.000400392	3.20E-43	0.136086031	0.008842296	3.55E-43	FALSE	TRUE
cg18882624	cg18882624	7	101579267	CUX1	0.132909451	-0.0171935	0.01134333	0.14007293	6.10E-103	-0.164603047	0.005633872	2.75E-93	FALSE	TRUE
cg18882653	cg18882653	1	195683538		0.977533161	-0.0005456	0.019373737	0.977616811	0.126898369	0.013829686	0.009047887	0.127382952	FALSE	FALSE
cg18882670	cg18882670	X	118357084		0.684679193	-0.009345924	0.022810576	0.687359973	1.20E-20	-0.073476351	0.007506367	1.26E-20	FALSE	TRUE
cg18882682	cg18882682	1	177547337		0.943984856	0.00149814	0.021321694	0.944193128	1.57E-28	-0.063711524	0.005268012	7.00E-28	FALSE	TRUE
cg18882687	cg18882687	1	228275828	ARF1	0.193771016	-0.009228374	0.007056758	0.195432521	2.41E-41	0.122281011	0.008173271	2.66E-41	FALSE	TRUE
cg18882786	cg18882786	2	211495594	CPS1	0.078881402	-0.019004907	0.010229796	0.072958947	6.13E-103	-0.177205974	0.005929659	2.45E-92	FALSE	TRUE
cg18882907	cg18882907	4	101112040	DDIT4L;LOC101929353	0.464907695	0.003954511	0.005400505	0.466570895	1.28E-283	-0.293857977	0.003350641	2.24E-283	FALSE	TRUE
cg18882910	cg18882910	12	2608364	CACNA1C	0.053708378	0.019597318	0.010017622	0.054602004	4.26E-21	0.032829995	0.003228312	4.54E-21	FALSE	TRUE
cg18882971	cg18882971	14	91976725	SMEK1	0.999283143	-2.82E-06	0.003130006	0.999286152	0.003289099	0.004087311	0.001382477	0.00336224	FALSE	FALSE
cg18883033	cg18883033	4	3742181		0.16770303	-0.01753332	0.012570076	0.175916564	3.48E-142	-0.27509432	0.007234165	4.79E-142	FALSE	TRUE
cg18883041	cg18883041	19	12947234	RTBDN	0.272683186	-0.004279092	0.003721142	0.260627581	6.20E-237	-0.193147459	0.002814648	3.20E-179	FALSE	TRUE
cg18883198	cg18883198	1	25758604	TMEM57	0.195155667	0.006417344	0.004922664	0.196820689	1.26E-53	0.08325872	0.004699051	1.43E-53	FALSE	TRUE
cg18883209	cg18883209	22	44394601	PARVB	0.258684332	-0.014264794	0.012082713	0.248921406	1.42E-213	0.375156042	0.005811108	1.08E-175	FALSE	TRUE
cg18883220	cg18883220	5	10629354	ANKRD33B	0.82596011	0.001347446	0.006095008	0.826633675	5.59E-64	-0.088954154	0.00436163	1.33E-58	FALSE	TRUE
cg18883317	cg18883317	5	6349400		0.843997975	0.002940816	0.014650741	0.84236599	3.00E-16	-0.049066559	0.005735317	6.95E-16	FALSE	TRUE
cg18883472	cg18883472	1	224548495	CNIH4	0.890067167	-0.001640062	0.011864811	0.890473989	0.330434301	-0.006613603	0.006791845	0.33070532	FALSE	FALSE
cg18883643	cg18883643	2	27845233	ZNF512	0.191987972	-0.018083366	0.013772009	0.193644867	4.75E-09	-0.022924536	0.003809684	5.19E-09	FALSE	TRUE
cg18883670	cg18883670	X	122747540	THOC2	0.09201475	0.030524153	0.016613133	0.07776242	0.002720415	-0.022607522	0.007501724	0.002805769	FALSE	FALSE
cg18883715	cg18883715	20	61594289	SLC17A9	0.150875912	0.013537777	0.009352038	0.1523991	7.24E-54	-0.094296315	0.005214418	7.25E-49	FALSE	TRUE
cg18883726	cg18883726	9	23703145	ELAVL2	0.948058015	-0.000342303	0.005254341	0.948251187	0.027978085	-0.007326873	0.003325022	0.028065961	FALSE	FALSE
cg18883807	cg18883807	14	96493999		0.572377501	0.004133035	0.007312187	0.573808235	9.07E-34	-0.082087181	0.006107947	1.02E-32	FALSE	TRUE
cg18883836	cg18883836	1	29240705	EPB41	0.745364563	0.001241928	0.003822665	0.746280076	3.40E-117	-0.094879125	0.002861968	3.33E-100	FALSE	TRUE
cg18883852	cg18883852	13	45965548	LOC100190939	0.680708178	0.004054509	0.009846848	0.681831802	0.730476593	-0.001228303	0.003544995	0.729298377	FALSE	FALSE
cg18883887	cg18883887	17	5713400	LOC339166	0.020240599	-0.022209087	0.009373469	0.020707864	4.39E-33	-0.055590267	0.004212277	8.10E-32	FALSE	TRUE
cg18883917	cg18883917	3	101657475		0.091357889	-0.013567319	0.007950873	0.092566363	1.54E-242	-0.361330688	0.005172236	2.53E-242	FALSE	TRUE
cg18883919	cg18883919	8	128789265		0.251286148	-0.012922295	0.011208628	0.25305292	3.34E-127	-0.346134392	0.010096543	4.46E-127	FALSE	TRUE
cg18883951	cg18883951	12	6486639	SCNN1A	0.93865834	-0.000649174	0.008435436	0.938886342	7.98E-157	-0.351450309	0.008390892	1.13E-156	FALSE	TRUE
cg18884037	cg18884037	6	62996214	KHDRBS2	0.105819263	0.002657336	0.001624965	0.113107326	2.74E-10	0.007934955	0.001211367	2.45E-10	FALSE	TRUE
cg18884060	cg18884060	10	126370288	FAM53B	0.522264753	-0.001475454	0.002302386	0.523814522	0.005369179	0.003593878	0.00126583	0.004848652	FALSE	FALSE
cg18884137	cg18884137	17	7348490	CHRNB1	0.769909234	-0.001049166	0.00353083	0.76863676	6.75E-33	-0.039719145	0.002933784	2.12E-32	FALSE	TRUE
cg18884153	cg18884153	X	71908272	LOC101928259;PHKA1	0.333149534	0.007936476	0.008131579	0.336125679	0.629549927	0.00287841	0.005932118	0.627872491	FALSE	FALSE
cg18884237	cg18884237	8	41347795	GOLGA7	0.712532334	-0.001576219	0.004103624	0.704645466	0.483339835	0.001327597	0.001892961	0.483658792	FALSE	FALSE
cg18884271	cg18884271	12	65641969	LEMD3	0.034223157	0.028514115	0.012731806	0.034622154	0.001130202	-0.016553018	0.005052342	0.001180489	FALSE	FALSE
cg18884313	cg18884313	14	51287294	NIN	0.412571011	-0.011757248	0.014082611	0.413084139	2.71E-37	0.070028592	0.00495472	1.16E-35	FALSE	TRUE
cg18884368	cg18884368	20	31331841	COMMD7	0.015636016	0.011056255	0.004463272	0.020940832	0.001372634	0.004808696	0.001488692	0.001369901	FALSE	FALSE
cg18884384	cg18884384	X	9912880	SHROOM2	0.222884108	-0.015444659	0.012579076	0.227525892	0.00271221	0.01220577	0.004041683	0.002745181	FALSE	FALSE
cg18884388	cg18884388	7	190334		0.957408365	0.000562366	0.010515948	0.957718735	2.16E-54	-0.061450767	0.003340728	4.27E-51	FALSE	TRUE
cg18884447	cg18884447	14	105018912		0.254714513	-0.012355261	0.010795257	0.256485183	5.97E-16	-0.032655902	0.003805631	4.76E-16	FALSE	TRUE
cg18884555	cg18884555	22	38610234	MAFF	0.691586236	-0.004722156	0.011896505	0.692675952	2.33E-102	-0.148017871	0.005203805	2.95E-102	FALSE	TRUE
cg18884557	cg18884557	7	101847700	CUX1	0.767938722	0.003732761	0.012609257	0.76902033	7.68E-141	-0.178290171	0.004731268	1.05E-140	FALSE	TRUE
cg18884584	cg18884584	6	87968779	ZNF292	0.66180282	-0.002723656	0.006154292	0.661320645	0.74567366	-0.000789822	0.002431548	0.74553222	FALSE	FALSE
cg18884655	cg18884655	8	97594227	SDC2	0.410410112	0.005829263	0.006981153	0.412619894	6.23E-77	-0.065927449	0.002842064	6.38E-70	FALSE	TRUE
cg18884670	cg18884670	6	41885377	MED20	0.897295254	-0.002222414	0.016974038	0.897552309	2.21E-26	-0.091781318	0.007990615	9.83E-26	FALSE	TRUE
cg18884741	cg18884741	7	66204797	RABGEF1	0.063437899	-0.026285667	0.013980044	0.064425037	0.466406311	-0.003821127	0.005242859	0.466662029	FALSE	FALSE
cg18884805	cg18884805	22	46692594	GTSE1;CN5H6.4	0.484951394	0.004118043	0.005885997	0.486578004	0.163934935	-0.001794482	0.001283322	0.163042981	FALSE	FALSE
cg18884834	cg18884834	20	22666171		0.932070365	-0.00081961	0.009410802	0.931435562	9.94E-86	-0.175291786	0.007088796	1.22E-85	FALSE	TRUE
cg18884865	cg18884865	3	151911580		0.004606536	-0.032568749	0.010775533	0.004559874	4.58E-143	-0.327085743	0.008397724	3.44E-124	FALSE	TRUE
cg18884912	cg18884912	4	156828141	TDO2	0.649628722	-0.008029513	0.017661719	0.65084643	3.90E-58	-0.100399658	0.005366536	4.48E-58	FALSE	TRUE
cg18884940	cg18884940	7	22894078		0.914777049	0.000174391	0.001629524	0.915093233	7.68E-12	-0.007861562	0.001118586	7.89E-12	FALSE	TRUE
cg18884942	cg18884942	1	161679921	FCRLA	0.026041142	-0.032118681	0.013330524	0.021670039	4.97E-110	-0.243084335	0.007982379	8.14E-97	FALSE	TRUE
cg18884991	cg18884991	8	73269040		0.731088292	-0.002537461	0.007379991	0.732051043	6.30E-138	-0.202381106	0.005419533	1.18E-116	FALSE	TRUE
cg18885073	cg18885073	X	118370148	PGRMC1	0.41669331	0.012983521	0.015906531	0.422198212	8.29E-05	0.019528332	0.004876428	8.07E-05	FALSE	FALSE
cg18885107	cg18885107	1	46664327	POMGNT1	0.656998542	-0.003077639	0.00692557	0.658194331	2.87E-09	-0.009260281	0.001518542	3.40E-09	FALSE	TRUE
cg18885125	cg18885125	1	3396343	ARHGEF16	0.920362128	-0.001146649	0.011429825	0.920729447	2.53E-115	-0.183270944	0.005829312	3.30E-115	FALSE	TRUE
cg18885162	cg18885162	6	41529269	FOXP4	0.000177203	0.057962847	0.012686855	8.69E-05	4.54E-05	-0.011012705	0.002671929	4.85E-05	FALSE	FALSE
cg18885210	cg18885210	2	121516533		0.557317306	-0.008022391	0.013653141	0.55878557	6.47E-66	-0.133524497	0.006543863	7.57E-66	FALSE	TRUE
cg18885289	cg18885289	18	76984682	ATP9B	0.00083357	0.0752395	0.020612324	0.000881007	0.228954977	-0.004874699	0.004046307	0.229222456	FALSE	FALSE
cg18885340	cg18885340	4	6888151		0.923638225	0.000559144	0.005720555	0.923050527	7.02E-09	0.018914153	0.003205305	7.16E-09	FALSE	TRUE
cg18885346	cg18885346	6	51953114	PKHD1	0.076145882	-0.016444271	0.008910009	0.074687716	4.69E-118	-0.182884358	0.00569553	5.07E-102	FALSE	TRUE
cg18885365	cg18885365	1	40420800	MFSD2A	0.044159051	0.021713524	0.010626268	0.044950162	9.83E-32	0.048982157	0.003738824	4.91E-31	FALSE	TRUE
cg18885372	cg18885372	14	95107019	SERPINA13	0.382306203	0.012205681	0.013698934	0.386745467	2.37E-72	-0.11800066	0.004972172	7.06E-72	FALSE	TRUE
cg18885387	cg18885387	18	32820922	ZNF397	0.036332589	0.003528446	0.001649964	0.039859627	2.10E-07	0.003866768	0.000731402	2.30E-07	FALSE	FALSE
cg18885392	cg18885392	7	18832559	HDAC9	0.190206593	0.024165733	0.018329579	0.191858793	8.61E-54	-0.130567145	0.007173805	1.61E-50	FALSE	TRUE
cg18885406	cg18885406	1	224033210	TP53BP2	0.873083293	0.00108359	0.006782672	0.873551963	7.38E-07	-0.009042218	0.001756599	6.02E-07	FALSE	FALSE
cg18885452	cg18885452	1	88252959		0.44893065	0.008652089	0.011393069	0.453021772	2.57E-53	-0.083859127	0.004751213	2.92E-53	FALSE	TRUE
cg18885501	cg18885501	14	32030457	NUBPL	0.074380165	0.007768395	0.004302212	0.075461494	0.028460274	0.002822865	0.001284995	0.028549181	FALSE	FALSE
cg18885540	cg18885540	14	64322768	SYNE2	0.000541848	0.055689874	0.013855442	0.000328817	3.06E-25	-0.018827932	0.001666206	6.86E-25	FALSE	TRUE
cg18885557	cg18885557	1	232968603		0.548645265	-0.004908018	0.008111644	0.552972036	5.35E-08	-0.027314929	0.004938891	5.45E-08	FALSE	TRUE
cg18885584	cg18885584	13	25242908		0.134988643	-0.014431683	0.009534153	0.14019794	8.31E-133	-0.205662955	0.005767167	1.12E-132	FALSE	TRUE
cg18885645	cg18885645	7	74057723		7.97E-07	0.076144279	0.013562681	3.66E-06	6.94E-141	-0.26185715	0.006946811	9.52E-141	FALSE	TRUE
cg18885766	cg18885766	14	100012203	CCDC85C	0.151021876	-0.01862502	0.012181459	0.137434655	7.80E-98	-0.278841906	0.010168942	9.79E-98	FALSE	TRUE
cg18885822	cg18885822	17	26833759		0.10175205	-0.016007041	0.009684178	0.103028733	5.63E-19	-0.031027595	0.003254741	9.33E-19	FALSE	TRUE
cg18885865	cg18885865	14	59655267	DAAM1	0.391947254	0.002760677	0.003215931	0.39371145	0.019259736	-0.003952502	0.001676841	0.019033943	FALSE	FALSE
cg18885895	cg18885895	17	7081580	ASGR1	0.312149044	-0.006285272	0.005968293	0.300642115	0.008415628	0.005100632	0.001927602	0.008618966	FALSE	FALSE
cg18885992	cg18885992	19	49108395	FAM83E	0.003679737	-0.038689793	0.012598878	0.004227088	3.02E-47	0.135568931	0.008316915	3.38E-47	FALSE	TRUE
cg18885999	cg18885999	1	47799311	CMPK1	0.548492628	0.002869046	0.004775159	0.549982202	0.06193503	0.002749354	0.001469918	0.062081227	FALSE	FALSE
cg18886062	cg18886062	19	49224454	MAMSTR;RASIP1	0.879835035	0.000982578	0.006359598	0.878678852	1.53E-165	0.153206538	0.003459487	2.21E-165	FALSE	TRUE
cg18886109	cg18886109	10	72514348	ADAMTS14	0.053761367	-0.020272086	0.010245922	0.056317908	1.39E-133	-0.210026174	0.005647739	1.50E-113	FALSE	TRUE
cg18886110	cg18886110	3	141178906		0.000641172	0.034547071	0.009683797	0.000671289	1.34E-281	0.370878379	0.004275755	2.34E-281	FALSE	TRUE
cg18886147	cg18886147	12	1609741	LOC100292680	0.760430569	-0.002649612	0.008665125	0.761545	1.51E-23	-0.052534926	0.004961504	1.60E-23	FALSE	TRUE
cg18886197	cg18886197	6	33178942	RING1	0.217729942	-0.011940768	0.009599429	0.228742813	8.16E-06	-0.016279286	0.003600366	9.02E-06	FALSE	FALSE
cg18886245	cg18886245	6	50792868	TFAP2B	0.024418213	0.013223465	0.005765145	0.024951285	2.03E-44	0.078172474	0.00499094	2.25E-44	FALSE	TRUE
cg18886274	cg18886274	7	84789871		0.889024277	0.000961967	0.006893392	0.889434908	0.000897261	-0.016794426	0.004980931	0.000840776	FALSE	FALSE
cg18886293	cg18886293	17	74045166	SRP68	0.000820726	0.049083661	0.013240597	0.000801869	1.74E-30	0.100226103	0.008053909	2.86E-29	FALSE	TRUE
cg18886347	cg18886347	11	57792403	OR9Q1	0.016452349	0.033693848	0.01311298	0.015008262	4.89E-270	-0.428991842	0.005269545	8.39E-270	FALSE	TRUE
cg18886427	cg18886427	13	50265802	EBPL	0.990266131	3.31E-05	0.00270459	0.990323644	0.03514786	0.002365467	0.001120027	0.03551826	FALSE	FALSE
cg18886444	cg18886444	3	49378032	USP4	0.322150175	0.003929564	0.003954552	0.323953388	1.16E-37	-0.042044209	0.002980636	1.27E-37	FALSE	TRUE
cg18886563	cg18886563	5	114961180	TMED7-TICAM2;TMED7	0.038814195	0.005743714	0.002729454	0.044795742	1.69E-09	0.014518877	0.002360694	1.72E-09	FALSE	TRUE
cg18886630	cg18886630	11	10409140	CAND1.11	0.43689924	0.008522646	0.010937735	0.438607519	1.05E-189	-0.305837513	0.005943492	7.01E-157	FALSE	TRUE
cg18886658	cg18886658	9	125667677	RC3H2	0.078542413	0.009343722	0.005250112	0.079656901	0.103224494	-0.003473523	0.002128568	0.103699422	FALSE	FALSE
cg18886702	cg18886702	1	67658441	IL23R	0.404962326	-0.00595165	0.006989355	0.402067162	1.14E-07	-0.014047304	0.002605282	1.46E-07	FALSE	FALSE
cg18886719	cg18886719	19	13885707	C19orf53	0.106871781	0.013072116	0.008028649	0.108179696	3.50E-20	0.034109853	0.003367993	4.24E-20	FALSE	TRUE
cg18886739	cg18886739	12	124457431	ZNF664;CCDC92	6.35E-06	0.007628495	0.001395008	4.72E-06	2.36E-09	0.005403521	0.000877748	2.26E-09	FALSE	TRUE
cg18886767	cg18886767	12	122147677		0.224244124	-0.019545132	0.01598345	0.236886034	2.06E-91	-0.108175546	0.004073593	4.46E-83	FALSE	TRUE
cg18886850	cg18886850	11	47652170	MTCH2	0.940845183	-0.000393837	0.005307119	0.941065087	3.53E-09	0.016499093	0.002739849	3.61E-09	FALSE	TRUE
cg18886871	cg18886871	15	42957303	STARD9	0.28405415	-0.007146133	0.006526736	0.286418729	1.75E-14	-0.032422292	0.004049105	2.22E-14	FALSE	TRUE
cg18886932	cg18886932	11	65809308	GAL3ST3	0.649519898	-0.003970947	0.008684271	0.657338261	0.002298416	-0.009586145	0.003127981	0.002367337	FALSE	FALSE
cg18886943	cg18886943	8	134087276	TG;SLA	4.28E-09	0.159045087	0.022938216	6.91E-08	3.65E-15	0.068404115	0.008395747	3.77E-15	TRUE	TRUE
cg18887005	cg18887005	22	49447430		0.173149704	0.017851661	0.011569553	0.205233787	1.99E-24	-0.053501272	0.00486198	4.46E-24	FALSE	TRUE
cg18887033	cg18887033	2	7005947	CMPK2	0.893720392	-0.001020225	0.007500936	0.892745185	1.19E-20	0.026774855	0.002674802	2.97E-20	FALSE	TRUE
cg18887067	cg18887067	17	48072653	DLX3	0.895371353	-0.000141926	0.001079131	0.895758779	6.23E-07	0.00573366	0.001134415	6.32E-07	FALSE	FALSE
cg18887073	cg18887073	19	13001796	GCDH	0.523223966	0.002132836	0.003320343	0.525981274	0.000600015	0.005186245	0.001501352	0.000604273	FALSE	FALSE
cg18887079	cg18887079	4	16087145		0.618569389	-0.003581089	0.007186016	0.621431904	8.92E-06	-0.013517115	0.003009631	9.03E-06	FALSE	FALSE
cg18887081	cg18887081	8	22475569	CCAR2	0.463152219	0.007065983	0.009611722	0.464818456	4.76E-34	0.044299689	0.003210627	1.64E-33	FALSE	TRUE
cg18887096	cg18887096	2	219472410	PLCD4	0.202564058	-0.009791457	0.007368702	0.193715407	1.83E-12	-0.04295906	0.005831762	1.53E-12	FALSE	TRUE
cg18887107	cg18887107	7	64126456	ZNF107	0.123368648	0.007492645	0.004819856	0.12476769	0.048001947	0.00296916	0.001498203	0.048438955	FALSE	FALSE
cg18887119	cg18887119	16	3801193	CREBBP	0.334921036	0.004230956	0.004091873	0.310290046	0.018764396	-0.006396072	0.002706709	0.01880948	FALSE	FALSE
cg18887142	cg18887142	20	47835750	DDX27	0.261311678	-0.007077797	0.006271275	0.263089181	0.054105134	0.004580975	0.002373556	0.054239947	FALSE	FALSE
cg18887186	cg18887186	3	12330332	PPARG	0.843548852	-0.001149439	0.005424093	0.834321332	3.37E-11	-0.01620338	0.002330405	3.06E-11	FALSE	TRUE
cg18887228	cg18887228	6	64356606	PHF3	0.817366632	0.003234381	0.013776567	0.816519107	2.96E-13	-0.034617711	0.004559975	4.14E-13	FALSE	TRUE
cg18887229	cg18887229	5	53947712		0.101879653	0.018821707	0.010866749	0.09483256	2.22E-35	-0.103381066	0.007508669	5.60E-34	FALSE	TRUE
cg18887230	cg18887230	7	98739627	SMURF1	0.998169201	3.21E-05	0.013884838	0.998170351	1.93E-13	0.036457434	0.004808515	1.99E-13	FALSE	TRUE
cg18887296	cg18887296	19	49639677	PPFIA3	0.687773271	-0.003095008	0.007472834	0.681934451	8.53E-41	0.060284219	0.0038553	9.37E-41	FALSE	TRUE
cg18887327	cg18887327	8	61766510	CHD7	3.34E-07	0.098614421	0.017478885	3.68E-07	2.57E-164	-0.403620236	0.009184945	3.69E-164	FALSE	TRUE
cg18887371	cg18887371	12	79198115		0.644836012	0.003698373	0.00799884	0.646912524	3.65E-09	0.020040645	0.003295517	4.09E-09	FALSE	TRUE
cg18887483	cg18887483	15	74422572	ISLR2;LOC283731	0.249974916	0.007159786	0.006192972	0.251740133	8.91E-08	0.012121988	0.002219392	1.04E-07	FALSE	TRUE
cg18887608	cg18887608	11	17229487		0.857836136	-0.000271633	0.001516227	0.858359962	0.032273032	0.001464201	0.000682126	0.032369823	FALSE	FALSE
cg18887680	cg18887680	5	78907942	PAPD4	0.80785661	-0.000935355	0.003845307	0.80855823	0.11044478	0.002678222	0.001674949	0.110947535	FALSE	FALSE
cg18887703	cg18887703	11	44131566	EXT2	0.366808893	0.007840124	0.008661049	0.368594437	0.968751093	-0.000140895	0.003593312	0.968748121	FALSE	FALSE
cg18887742	cg18887742	1	198157299	NEK7	0.043747806	0.032110522	0.014817421	0.038878961	5.04E-33	-0.054971454	0.004043924	5.56E-32	FALSE	TRUE
cg18887759	cg18887759	19	50324282	MED25	0.545271954	0.008507095	0.014043337	0.548602008	0.475381173	-0.002896721	0.004057289	0.475628554	FALSE	FALSE
cg18887769	cg18887769	14	22945181		0.030999932	-0.024356321	0.011095911	0.031627517	8.46E-95	-0.197508886	0.007082335	1.54E-88	FALSE	TRUE
cg18887776	cg18887776	6	71567701	SMAP1	0.165596587	0.007829391	0.005606448	0.167174074	2.66E-06	0.012368289	0.00260169	2.70E-06	FALSE	FALSE
cg18887815	cg18887815	3	107575062	LINC00635	0.643765757	0.004038651	0.008527481	0.640219961	6.24E-73	-0.122309355	0.005472622	2.58E-68	FALSE	TRUE
cg18887839	cg18887839	14	67894263		0.34640005	0.010887361	0.011524449	0.348197074	7.34E-70	0.103675261	0.004494287	1.05E-69	FALSE	TRUE
cg18887961	cg18887961	2	220160545	PTPRN	0.484046243	-0.011639178	0.016601539	0.48567458	4.37E-34	-0.063516409	0.004723567	8.79E-33	FALSE	TRUE
cg18887962	cg18887962	4	190959045		0.589910028	-0.001883348	0.003380643	0.582072263	2.09E-11	0.017000568	0.002448939	2.65E-11	FALSE	TRUE
cg18887969	cg18887969	6	168396626		0.050242955	0.021626903	0.010791633	0.052476511	0.639039786	0.001941779	0.004139262	0.639330322	FALSE	FALSE
cg18887998	cg18887998	5	176042853		3.88E-06	-0.061424358	0.012259215	4.21E-06	3.24E-82	0.085389912	0.003515414	3.02E-71	FALSE	TRUE
cg18888095	cg18888095	11	43219111		0.718905567	0.005576028	0.01544565	0.720365876	1.20E-120	-0.227171402	0.006720694	5.73E-108	FALSE	TRUE
cg18888131	cg18888131	9	112172827	PTPN3	0.532355842	-0.003624907	0.005649345	0.52890058	5.76E-45	-0.061077684	0.003834428	3.21E-42	FALSE	TRUE
cg18888137	cg18888137	6	32945759	BRD2	0.665037839	-0.002837464	0.006450519	0.663914084	1.35E-102	-0.213632974	0.00749637	1.71E-102	FALSE	TRUE
cg18888205	cg18888205	17	8908079		0.025221698	0.034555055	0.014934655	0.028795429	1.63E-65	-0.097274655	0.00450432	1.92E-63	FALSE	TRUE
cg18888234	cg18888234	1	12916036	PRAMEF2	0.586624715	0.003084115	0.00558427	0.585364058	1.21E-23	-0.038467329	0.003553212	4.05E-23	FALSE	TRUE
cg18888246	cg18888246	12	110306661	GLTP	0.128498037	-0.025320101	0.016335027	0.135981522	3.19E-18	-0.068141311	0.007427417	2.09E-17	FALSE	TRUE
cg18888319	cg18888319	12	95093838		0.510874059	0.004450365	0.006757935	0.512448427	1.03E-116	-0.245167083	0.00771758	1.34E-116	FALSE	TRUE
cg18888351	cg18888351	6	43464230	TJAP1	0.508156996	0.003204629	0.004831644	0.512831112	2.59E-151	0.199756194	0.004943539	3.63E-151	FALSE	TRUE
cg18888392	cg18888392	8	58934797	FAM110B	0.000129816	-0.093390202	0.020525669	6.88E-05	4.33E-28	-0.080598615	0.006844198	4.63E-28	FALSE	TRUE
cg18888403	cg18888403	1	24152774	HMGCL	0.579528298	0.004090007	0.007262864	0.580607818	1.41E-62	0.174592221	0.008590453	8.90E-60	FALSE	TRUE
cg18888461	cg18888461	11	18477379	LDHAL6A	0.462083679	-0.009815021	0.013318314	0.466500789	2.94E-17	-0.063358685	0.007066055	4.59E-17	FALSE	TRUE
cg18888464	cg18888464	14	76597657		0.062463412	0.00764005	0.004047964	0.063441626	1.89E-146	-0.201981788	0.005161863	2.62E-146	FALSE	TRUE
cg18888520	cg18888520	19	58609806	ZSCAN18	0.628098298	0.00349362	0.006919007	0.619415242	0.000160154	0.008520094	0.002238264	0.000181235	FALSE	FALSE
cg18888595	cg18888595	8	92082609	OTUD6B	0.750158398	-0.001285052	0.004031954	0.751805559	4.50E-05	0.006406527	0.001555621	4.55E-05	FALSE	FALSE
cg18888655	cg18888655	19	17403176	ABHD8	0.036145328	-0.017512554	0.008136048	0.040050273	2.52E-52	-0.212828564	0.012145175	7.94E-49	FALSE	TRUE
cg18888657	cg18888657	5	149381473	HMGXB3;TIGD6	0.064635733	0.01015789	0.005425512	0.069368261	0.000314369	0.004930754	0.001358505	0.000316815	FALSE	FALSE
cg18888671	cg18888671	1	2030462	PRKCZ	0.01088635	-0.033355318	0.012783783	0.011183263	1.90E-139	0.350924902	0.009401053	2.61E-139	FALSE	TRUE
cg18888687	cg18888687	14	38400115		0.216078793	0.007953232	0.006392661	0.217790679	0.000380814	-0.009568099	0.002660236	0.000374978	FALSE	FALSE
cg18888697	cg18888697	5	117543966		0.468862746	0.006367675	0.008773912	0.470519001	8.56E-26	0.038300198	0.003254122	2.66E-26	FALSE	TRUE
cg18888710	cg18888710	2	10917862	ATP6V1C2	0.16609331	-0.006889654	0.004931708	0.170733654	0.089530426	-0.005571529	0.003276161	0.089710088	FALSE	FALSE
cg18888793	cg18888793	4	107239161	AIMP1;TBCK	0.026928451	-0.015553888	0.006901825	0.027498774	4.48E-20	0.030302061	0.00314777	4.69E-20	FALSE	TRUE
cg18888873	cg18888873	11	121162792	SC5D	0.348561279	0.006394349	0.006777873	0.355379599	3.58E-16	0.019357582	0.002286734	3.72E-16	FALSE	TRUE
cg18888883	cg18888883	11	70158781	PPFIA1	0.191712089	0.014028033	0.010676815	0.193368263	0.107390645	-0.00680341	0.004219174	0.107992902	FALSE	FALSE
cg18889092	cg18889092	11	442380	ANO9	0.001311956	-0.034003113	0.009862178	0.00183769	0.002658351	-0.016789641	0.005548263	0.002709136	FALSE	FALSE
cg18889118	cg18889118	2	101713342	TBC1D8	0.317947287	-0.005085587	0.005046501	0.321397281	0.00235656	0.008975649	0.002936087	0.002369911	FALSE	FALSE
cg18889144	cg18889144	1	46145067	GPBP1L1	0.021153565	-0.022965211	0.008841309	0.015191451	0	-0.391121643	0.00344542	2.30E-247	FALSE	TRUE
cg18889147	cg18889147	1	161693987	FCRLB	0.385472188	0.008464119	0.009626968	0.386240297	3.47E-45	-0.072859922	0.004398878	1.92E-44	FALSE	TRUE
cg18889167	cg18889167	1	145096479	SEC22B	0.124080183	0.007479698	0.004820813	0.125482852	0.036707516	0.003780578	0.001805035	0.037194478	FALSE	FALSE
cg18889183	cg18889183	2	25564471	DNMT3A	2.50E-07	0.005869378	0.00095265	6.93E-07	0.000138371	0.002214267	0.000575848	0.000145747	FALSE	FALSE
cg18889307	cg18889307	18	3410529	TGIF1	0.012627352	-0.042906774	0.016805516	0.01295903	2.69E-06	-0.031594169	0.006630228	3.15E-06	FALSE	FALSE
cg18889362	cg18889362	19	17660113	FAM129C	0.677521016	0.003453629	0.008277083	0.68271684	0.017615045	0.008921193	0.00372772	0.017344391	FALSE	FALSE
cg18889393	cg18889393	19	6282970		0.479303932	0.008152556	0.011041859	0.472072528	4.34E-208	-0.281252597	0.004641866	1.22E-172	FALSE	TRUE
cg18889453	cg18889453	3	46398705	CCR2	0.402061585	0.013835125	0.0160238	0.394257539	1.32E-10	-0.037535488	0.005633476	1.29E-10	FALSE	TRUE
cg18889571	cg18889571	3	197476234	KIAA0226;FYTTD1	0.897872378	0.000574493	0.004475731	0.898250647	0.834929755	0.000354045	0.001698879	0.83507806	FALSE	FALSE
cg18889575	cg18889575	17	31827965	ASIC2	0.441503621	0.005104911	0.006618058	0.443204999	2.05E-54	-0.091175261	0.0050959	2.34E-54	FALSE	TRUE
cg18889595	cg18889595	9	37032104	PAX5	0.976430281	0.000187758	0.006266918	0.976286551	1.80E-41	-0.074718712	0.004830911	3.52E-40	FALSE	TRUE
cg18889607	cg18889607	3	10363839	SEC13	0.363141545	0.006129146	0.006439038	0.349715986	3.21E-51	0.064877407	0.003551698	1.70E-49	FALSE	TRUE
cg18889790	cg18889790	5	172160790		0.83323021	-0.001970241	0.009355577	0.833842194	3.70E-176	-0.367590122	0.007496196	1.74E-150	FALSE	TRUE
cg18889824	cg18889824	17	27373402	PIPOX	0.528902889	0.007826045	0.012125044	0.523381987	5.06906024987352e-310	-0.569762684	0.005630554	9.2293090082835e-310	FALSE	TRUE
cg18889938	cg18889938	17	45177844		0.127164992	0.002645585	0.001719345	0.128583113	0.931139959	9.41E-05	0.001089266	0.931178451	FALSE	FALSE
cg18889956	cg18889956	1	65607135		0.001354403	-0.025138431	0.007546911	0.001410881	1.26E-183	-0.329072163	0.006604757	1.42E-151	FALSE	TRUE
cg18889973	cg18889973	7	157958261	PTPRN2	0.577240392	0.005703155	0.010062244	0.57583571	5.71E-121	0.17093881	0.005215028	7.53E-121	FALSE	TRUE
cg18890020	cg18890020	12	112081363	BRAP	0.781912107	-0.006499205	0.023470692	0.782703822	3.61E-43	0.108278192	0.007040885	4.00E-43	FALSE	TRUE
cg18890112	cg18890112	1	18367799		0.169734803	-0.009423867	0.006815198	0.171326199	4.66E-149	-0.409106631	0.010275937	6.50E-149	FALSE	TRUE
cg18890118	cg18890118	6	150582286		0.189081785	-0.010002228	0.007496854	0.193504249	3.42E-23	-0.033980864	0.003238482	3.61E-23	FALSE	TRUE
cg18890215	cg18890215	11	119183296	MCAM	0.363638969	0.007928863	0.008660604	0.366694194	7.23E-57	-0.088411889	0.00475531	3.39E-52	FALSE	TRUE
cg18890233	cg18890233	11	69690158		0.230269384	-0.012349998	0.009914141	0.222437232	1.68E-75	-0.1331314	0.005919759	2.01E-75	FALSE	TRUE
cg18890248	cg18890248	13	34440333	RFC3	0.125667708	0.010815493	0.007000723	0.127078384	4.60E-11	-0.019033564	0.002821196	4.71E-11	FALSE	TRUE
cg18890273	cg18890273	1	30756541		0.091244385	-0.016892097	0.009895754	0.092452077	4.02E-18	-0.045981901	0.005057967	1.22E-17	FALSE	TRUE
cg18890364	cg18890364	11	65426066	RELA	0.593046587	-0.004316439	0.008062127	0.596014355	2.38E-11	-0.026484273	0.003842327	3.24E-11	FALSE	TRUE
cg18890369	cg18890369	2	220770375		0.667738442	0.002420933	0.005611176	0.668745988	4.88E-54	-0.063524815	0.003566994	5.55E-54	FALSE	TRUE
cg18890544	cg18890544	1	242220538		0.679915654	0.001769062	0.004280935	0.682091969	3.71E-21	-0.031246586	0.003058119	1.88E-21	FALSE	TRUE
cg18890548	cg18890548	5	156569975	MED7	0.534109263	0.001814099	0.002862543	0.532063661	0.666670221	0.000597042	0.001385996	0.666845748	FALSE	FALSE
cg18890556	cg18890556	2	225266580	FAM124B	0.067811489	-0.03421397	0.01769345	0.062605975	0	-0.683485861	0.00566167	1.04E-243	FALSE	TRUE
cg18890561	cg18890561	10	131988419		0.44650398	-0.009104744	0.011869602	0.448885622	1.74E-32	0.076348194	0.005791718	1.16E-31	FALSE	TRUE
cg18890612	cg18890612	16	77777461		0.556106332	-0.003778241	0.006403159	0.558832126	3.34E-41	-0.042910394	0.002808705	3.25E-39	FALSE	TRUE
cg18890615	cg18890615	13	112161629		0.420431421	-0.006823254	0.008437537	0.424871729	3.65E-95	-0.210297434	0.00704472	7.41E-91	FALSE	TRUE
cg18890617	cg18890617	1	192229888		0.360513601	-0.007537921	0.00812785	0.362463659	6.98E-189	-0.234374393	0.004582028	1.05E-188	FALSE	TRUE
cg18890667	cg18890667	9	103261069	MSANTD3-TMEFF1;TMEFF1	0.014334377	0.057597623	0.022495794	0.015924224	1.69E-227	0.480316454	0.007487714	2.71E-227	FALSE	TRUE
cg18890745	cg18890745	7	130538363		0.02265171	-0.016687387	0.007179957	0.023157574	0.340635454	-0.003167881	0.003322673	0.341087287	FALSE	FALSE
cg18890751	cg18890751	13	28024809	MTIF3	0.625297676	0.001300443	0.00266053	0.628009807	0.515079797	0.000698529	0.001072135	0.515198341	FALSE	FALSE
cg18890830	cg18890830	6	28479384	GPX6	0.167646375	0.013230444	0.00952059	0.169230823	6.57E-06	-0.01602577	0.003512499	7.41E-06	FALSE	FALSE
cg18890864	cg18890864	5	131826458	IRF1	0.009194352	0.008714716	0.003261379	0.009455697	0.745226703	-0.000286713	0.000882289	0.745422121	FALSE	FALSE
cg18890892	cg18890892	12	115251452		0.410007803	0.005260568	0.00636895	0.411752128	0	-0.647683458	0.004698144	0	FALSE	TRUE
cg18890902	cg18890902	17	37019577		0.800409198	-0.002879188	0.011385686	0.801136851	6.44E-07	-0.01659625	0.003266067	6.58E-07	FALSE	FALSE
cg18891005	cg18891005	X	100353767	CENPI	0.112236004	-0.010913434	0.006523468	0.10510861	1.85E-11	-0.027070067	0.00385653	1.43E-11	FALSE	TRUE
cg18891020	cg18891020	1	44435433	DPH2	0.005760842	0.015615985	0.005401623	0.008854087	1.37E-22	0.025369941	0.002456183	1.44E-22	FALSE	TRUE
cg18891037	cg18891037	11	113145856	NCAM1	0.530775554	0.006239474	0.009868016	0.5313863	3.58E-91	-0.266531314	0.010278212	4.43E-91	FALSE	TRUE
cg18891081	cg18891081	2	47382427	C2orf61	0.319544706	-0.012490346	0.012405317	0.321618366	2.11E-48	0.102502741	0.005874268	2.08E-47	FALSE	TRUE
cg18891127	cg18891127	14	65637714		0.565485763	-0.008551152	0.014673837	0.564345755	4.74E-70	0.087357253	0.003923189	3.45E-67	FALSE	TRUE
cg18891141	cg18891141	17	48711737	ABCC3	0.233249932	0.01477689	0.012330752	0.234992092	2.20E-198	-0.412240375	0.007613612	3.36E-198	FALSE	TRUE
cg18891210	cg18891210	5	148560634	ABLIM3	1.03E-06	0.132466627	0.024739603	1.13E-06	9.80E-209	0.343148143	0.005950695	9.08E-170	FALSE	TRUE
cg18891308	cg18891308	2	32583183	BIRC6	0.015283182	0.003260861	0.001314951	0.015664885	0.968850073	-4.18E-05	0.001069273	0.96886752	FALSE	FALSE
cg18891376	cg18891376	5	119495776		0.566345452	-0.00837928	0.01456641	0.569178486	6.20E-19	-0.049629839	0.005338287	6.48E-19	FALSE	TRUE
cg18891387	cg18891387	19	5903977	NDUFA11;VMAC	0.966222792	0.000233176	0.005124506	0.964245628	0.214645804	0.002341145	0.001884581	0.215185957	FALSE	FALSE
cg18891404	cg18891404	1	37940488	ZC3H12A	0.535355373	0.003674399	0.00591937	0.5368757	1.78E-23	-0.028187671	0.002558206	2.30E-23	FALSE	TRUE
cg18891487	cg18891487	6	151561366	AKAP12	0.951935988	0.000132017	0.002190188	0.952114774	1.92E-05	0.0042034	0.000970232	2.03E-05	FALSE	FALSE
cg18891500	cg18891500	11	67032816	ADRBK1	0.219622863	0.009803716	0.007852061	0.220542354	3.11E-06	-0.015301256	0.00323124	3.44E-06	FALSE	FALSE
cg18891506	cg18891506	1	16161052	FLJ37453	0.858461141	-0.000893569	0.005010071	0.858982713	0.001763248	0.004846262	0.001539887	0.00181728	FALSE	FALSE
cg18891604	cg18891604	6	36319055		0.001137496	0.054163461	0.015762921	0.003186514	6.48E-29	0.092762157	0.007739826	6.94E-29	FALSE	TRUE
cg18891615	cg18891615	8	101962925	YWHAZ	0.222770593	-0.00430519	0.003511609	0.233283601	0.002136294	-0.005559417	0.001794418	0.002144897	FALSE	FALSE
cg18891698	cg18891698	12	56648873	ANKRD52	0.09694564	0.011278147	0.00670384	0.102088868	0.972064941	0.000135388	0.003864217	0.972073957	FALSE	FALSE
cg18891712	cg18891712	6	76059576	FILIP1	0.609661148	0.002610609	0.005108283	0.610993101	1.39141875525216e-310	-0.403546019	0.003975919	2.53536421819067e-310	FALSE	TRUE
cg18891724	cg18891724	4	184845042	STOX2	0.703276301	-0.006725797	0.017453078	0.703013368	7.71E-67	0.129483907	0.006283982	9.04E-67	FALSE	TRUE
cg18891815	cg18891815	7	37377308	ELMO1	0.218721157	0.015124979	0.012228025	0.220438162	2.83E-227	-0.459105619	0.007166219	4.54E-227	FALSE	TRUE
cg18891852	cg18891852	8	54763506	RGS20	0.785239902	-0.0013654	0.004881779	0.781763075	0.003324763	0.009441737	0.003192841	0.003340602	FALSE	FALSE
cg18891864	cg18891864	18	48187240	MAPK4	0.436995952	0.005897577	0.007536169	0.440905436	4.05E-116	0.214829809	0.005693895	1.51E-113	FALSE	TRUE
cg18891909	cg18891909	13	101241142	GGACT	0.095062032	0.005862114	0.003472547	0.100436258	2.52E-12	0.015459816	0.002130666	3.59E-12	FALSE	TRUE
cg18891915	cg18891915	16	1962145	HS3ST6	0.379588782	-0.012850998	0.014582767	0.386182319	1.32E-25	-0.055156612	0.004852128	8.00E-25	FALSE	TRUE
cg18891924	cg18891924	5	75381070	SV2C	0.055635807	0.010356254	0.005281033	0.057769313	0.014790576	0.013421069	0.005487828	0.014846484	FALSE	FALSE
cg18891926	cg18891926	18	46533864		0.832115466	-0.002569082	0.012091758	0.833063917	5.97E-224	0.314953679	0.005010663	9.52E-224	FALSE	TRUE
cg18891953	cg18891953	1	22926884	EPHA8	0.242547284	-0.011709055	0.009718739	0.239756968	2.90E-252	-0.375140627	0.005058288	1.74E-192	FALSE	TRUE
cg18892020	cg18892020	19	10472451	TYK2	0.300867653	0.015494381	0.014916799	0.302669013	9.20E-126	0.170779193	0.005032938	1.22E-125	FALSE	TRUE
cg18892054	cg18892054	18	74765155	MBP	8.36E-07	0.114445223	0.021159777	9.15E-07	7.05E-98	-0.238472546	0.00869358	8.85E-98	FALSE	TRUE
cg18892073	cg18892073	4	53617992	ERVMER34-1	0.809194739	-0.002349995	0.009457103	0.806171879	6.27E-06	0.01753337	0.003831111	6.91E-06	FALSE	FALSE
cg18892096	cg18892096	1	21751349		0.998427673	-9.65E-06	0.004867843	0.998431469	4.97E-53	-0.039448101	0.002042506	5.30E-54	FALSE	TRUE
cg18892128	cg18892128	6	31409575		0.001475457	0.0077034	0.00221563	0.001550637	2.48E-14	-0.025379674	0.003145987	2.79E-14	FALSE	TRUE
cg18892132	cg18892132	2	85803209	VAMP8	0.330349274	-0.004724422	0.004836323	0.332151345	1.20E-61	-0.061302741	0.003058139	3.86E-57	FALSE	TRUE
cg18892212	cg18892212	16	31499991	SLC5A2	0.853016387	-0.00139744	0.007241739	0.848821769	7.88E-11	-0.02704884	0.00397906	5.88E-11	FALSE	TRUE
cg18892239	cg18892239	6	31620798	BAT3	0.850687626	-0.001561	0.008291457	0.851237178	0.000675434	0.013217851	0.003847986	0.000677869	FALSE	FALSE
cg18892244	cg18892244	7	807596	HEATR2	1.38E-05	0.030017515	0.005947522	1.89E-05	1.31E-32	0.107559124	0.008338067	1.41E-32	FALSE	TRUE
cg18892424	cg18892424	10	131034796		4.92E-08	0.150653011	0.021389988	4.26E-08	7.62E-132	0.177936125	0.004982731	4.63E-112	TRUE	TRUE
cg18892446	cg18892446	5	73938574	ENC1	0.000144265	0.037045604	0.008566455	0.000136273	5.12E-271	0.398209916	0.004865124	8.80E-271	FALSE	TRUE
cg18892459	cg18892459	4	36160907	ARAP2	0.359089082	0.014374473	0.014072334	0.320574614	9.53E-14	-0.033039055	0.004280537	1.46E-13	FALSE	TRUE
cg18892461	cg18892461	19	37064748	ZNF529	0.552754946	0.004791136	0.008060208	0.554234291	0.00054686	0.007867448	0.002260509	0.00059064	FALSE	FALSE
cg18892473	cg18892473	8	33330723	FUT10	0.000104061	0.006554958	0.001595037	0.0001103	0.000412359	0.003735333	0.001049496	0.000431687	FALSE	FALSE
cg18892485	cg18892485	7	129417053		0.054015366	-0.022725105	0.011607076	0.063827082	1.13E-67	-0.194714189	0.009367111	1.32E-67	FALSE	TRUE
cg18892530	cg18892530	4	56720005	EXOC1	0.069409964	0.004686873	0.002549555	0.070449829	0.746978686	0.000292532	0.00090175	0.745869684	FALSE	FALSE
cg18892560	cg18892560	6	18264287	DEK	0.063477934	0.006070117	0.003228896	0.064465437	0.000961849	0.004132031	0.00124056	0.000975905	FALSE	FALSE
cg18892722	cg18892722	2	173693800	RAPGEF4	0.077663246	-0.01057281	0.005922798	0.078770844	0.000548882	-0.010265436	0.002949509	0.000569549	FALSE	FALSE
cg18892723	cg18892723	2	11652864		0.686909082	0.003040284	0.007439528	0.686050334	6.47E-115	-0.192445716	0.00596286	3.18E-99	FALSE	TRUE
cg18892778	cg18892778	7	151503515	PRKAG2	0.089120702	0.022478611	0.012941677	0.094752327	6.07E-65	-0.17843551	0.008792983	1.74E-59	FALSE	TRUE
cg18892790	cg18892790	22	25819979		0.148786598	-0.014636358	0.010058421	0.150301438	6.59E-20	-0.03306389	0.003451915	6.91E-20	FALSE	TRUE
cg18892808	cg18892808	10	11207969	CUGBP2	0.341556301	0.005827618	0.006106604	0.34335523	1.17E-07	0.019005265	0.003530552	1.19E-07	FALSE	FALSE
cg18892861	cg18892861	12	108867598	LINC01498	0.19803662	-0.015102091	0.011202999	0.187561306	3.86E-115	-0.144734613	0.004558901	3.80E-98	FALSE	TRUE
cg18892873	cg18892873	10	7084859		0.523545408	-0.004032429	0.006311803	0.528479837	2.81E-06	0.013822828	0.002865469	2.27E-06	FALSE	FALSE
cg18892931	cg18892931	20	60983702	CABLES2	0.187620229	-0.029041129	0.021897434	0.189265447	3.54E-07	-0.024349941	0.004712551	3.59E-07	FALSE	FALSE
cg18893001	cg18893001	5	15941851		0.068890283	-0.009702135	0.005267648	0.069925689	3.37E-91	-0.139149748	0.005316506	5.46E-80	FALSE	TRUE
cg18893025	cg18893025	8	62529801	ASPH	0.778047517	0.002393303	0.008488456	0.778852504	0.012664042	-0.006680549	0.002668998	0.012844281	FALSE	FALSE
cg18893072	cg18893072	11	24518726	LUZP2	0.049717222	0.008085113	0.004060978	0.050569418	2.07E-15	0.017900426	0.002154146	4.47E-15	FALSE	TRUE
cg18893098	cg18893098	7	1136568	C7orf50	0.99446823	9.51E-05	0.013599444	0.994479202	4.24E-74	0.120658425	0.005419979	2.17E-66	FALSE	TRUE
cg18893120	cg18893120	8	125741209	MTSS1	0.128772473	-0.01307112	0.008492499	0.13253475	4.94E-104	0.225535065	0.007824187	6.29E-104	FALSE	TRUE
cg18893168	cg18893168	16	869604		0.297240647	-0.013187601	0.012600309	0.299040965	5.92E-171	-0.413258465	0.00901923	8.61E-171	FALSE	TRUE
cg18893176	cg18893176	14	93672789	C14orf142;UBR7	0.601617682	-0.00836209	0.016000722	0.602971619	1.88E-32	-0.03612535	0.0027894	1.70E-30	FALSE	TRUE
cg18893219	cg18893219	16	2042310	SYNGR3	0.691377024	-0.001241406	0.003049515	0.68788787	0.046222673	0.002862871	0.001432849	0.046838479	FALSE	FALSE
cg18893311	cg18893311	14	101201611		0.388829005	0.01515988	0.017538515	0.393287093	4.73E-17	-0.032996939	0.003762891	1.16E-16	FALSE	TRUE
cg18893323	cg18893323	19	52281563		0.425590989	-0.013926239	0.017172456	0.428049983	2.84E-127	0.248757248	0.007128885	3.43E-109	FALSE	TRUE
cg18893482	cg18893482	22	38198128		0.729468624	0.001282895	0.003707929	0.730436691	0.014114864	0.004273926	0.001734156	0.014319074	FALSE	FALSE
cg18893483	cg18893483	3	52338340		0.41615383	-0.008580358	0.01052647	0.417890578	4.08E-09	-0.017581835	0.002920249	5.16E-09	FALSE	TRUE
cg18893488	cg18893488	15	65204017	ANKDD1A	0.722148424	0.000636845	0.001790011	0.724372769	3.24E-18	0.021954889	0.002398048	7.59E-18	FALSE	TRUE
cg18893514	cg18893514	8	124442302	WDYHV1	0.121119222	0.011898647	0.007607369	0.12250664	2.16E-12	-0.022263012	0.003082372	2.22E-12	FALSE	TRUE
cg18893528	cg18893528	10	4296406		0.971719023	-0.000357678	0.010016565	0.971779995	5.43E-05	-0.014552111	0.003556699	5.55E-05	FALSE	FALSE
cg18893557	cg18893557	2	20155824	WDR35	0.540640116	0.004723514	0.007706313	0.544002239	1.12E-70	-0.068870881	0.003212302	1.32E-70	FALSE	TRUE
cg18893589	cg18893589	3	113003208	BOC	0.632917615	0.00319458	0.006682785	0.634184068	2.86E-19	-0.038957542	0.004068544	6.34E-19	FALSE	TRUE
cg18893596	cg18893596	13	91823796		0.228704493	-0.019131684	0.015776272	0.235167615	9.35E-122	-0.245271373	0.00733806	9.61E-106	FALSE	TRUE
cg18893612	cg18893612	11	117072489	LOC100652768;TAGLN	0.61792631	0.002694678	0.005305628	0.616075884	1.15E-128	-0.2261616	0.006528955	1.54E-128	FALSE	TRUE
cg18893793	cg18893793	12	47472810	AMIGO2	0.435404381	-0.009906676	0.012631838	0.438704447	0.030486912	0.01352365	0.006225749	0.030554298	FALSE	FALSE
cg18893794	cg18893794	2	9916477		0.165742281	-0.014523478	0.010403565	0.167320267	2.72E-43	-0.066258742	0.004272429	5.61E-41	FALSE	TRUE
cg18893857	cg18893857	16	14396304		0.028969874	0.012395347	0.005575092	0.029569369	3.34E-05	0.011576604	0.002725499	2.93E-05	FALSE	FALSE
cg18893868	cg18893868	12	130954715	RIMBP2	0.289649027	0.007639799	0.007184735	0.291446446	2.26E-11	-0.028533184	0.00413424	2.82E-11	FALSE	TRUE
cg18894028	cg18894028	11	68156978	LRP5	0.177416553	0.010748197	0.007355622	0.155406605	0.000373176	0.012109394	0.003314482	0.000313519	FALSE	FALSE
cg18894049	cg18894049	1	45989668	PRDX1	0.458993029	-0.008982858	0.011747853	0.454302314	3.61E-08	-0.032889826	0.005846141	5.78E-08	FALSE	TRUE
cg18894054	cg18894054	4	187646301	FAT1	0.415182218	0.002024603	0.002478608	0.416920191	0.035808331	0.004894806	0.002326105	0.035912045	FALSE	FALSE
cg18894092	cg18894092	2	220325867	SPEG	0.690841176	0.006959781	0.017143578	0.687315295	0.13604918	0.008702711	0.005830865	0.136268649	FALSE	FALSE
cg18894097	cg18894097	22	38663240	TMEM184B	0.250187172	-0.009658751	0.008353386	0.258340877	4.37E-198	-0.363995138	0.006734481	6.67E-198	FALSE	TRUE
cg18894198	cg18894198	7	157938097	PTPRN2	0.497576602	-0.005383472	0.00782892	0.498745711	1.77E-40	0.059611166	0.003989498	1.74E-38	FALSE	TRUE
cg18894214	cg18894214	5	3181925		0.00761463	0.017337522	0.006021621	0.011305491	1.61E-173	0.287272138	0.006170085	2.34E-173	FALSE	TRUE
cg18894219	cg18894219	18	54243309		0.339009194	0.009293772	0.009668618	0.343561455	4.65E-88	0.230229767	0.009120877	5.71E-88	FALSE	TRUE
cg18894371	cg18894371	18	9137456	NDUFV2-AS1;ANKRD12	0.107739453	0.003100106	0.001907898	0.113331811	0.001579671	0.00241732	0.000757902	0.001573407	FALSE	FALSE
cg18894414	cg18894414	10	99053792	ARHGAP19;ARHGAP19-SLIT1	0.33873613	-0.011149317	0.011506516	0.33998822	1.39E-77	-0.113688013	0.004955251	1.67E-77	FALSE	TRUE
cg18894420	cg18894420	6	91176079		0.024449955	0.02602499	0.011300002	0.028422803	5.71E-166	0.320274955	0.007009067	3.83E-141	FALSE	TRUE
cg18894440	cg18894440	8	76321233		0.74030329	0.003774699	0.011378579	0.74272483	1.35E-167	-0.366758699	0.008174875	1.95E-167	FALSE	TRUE
cg18894460	cg18894460	7	57639360		0.279670336	0.00902302	0.008248731	0.281838254	1.12E-28	0.050069505	0.003870854	1.32E-29	FALSE	TRUE
cg18894526	cg18894526	1	241682667	FH	0.259347608	0.002868853	0.002524938	0.268264382	4.69E-07	0.006312868	0.001230405	5.21E-07	FALSE	FALSE
cg18894545	cg18894545	4	42281051		0.781309128	0.00188362	0.00676897	0.782487504	3.54E-39	-0.109245758	0.007555088	3.89E-39	FALSE	TRUE
cg18894552	cg18894552	14	53478112		0.005806602	-0.051346587	0.015130275	0.002372886	4.67E-16	0.07791148	0.00924293	4.85E-16	FALSE	TRUE
cg18894648	cg18894648	5	87974446	LOC645323	0.22600478	0.004228637	0.003473593	0.227735016	7.58E-17	0.018417238	0.002123436	7.88E-17	FALSE	TRUE
cg18894781	cg18894781	14	51955716	FRMD6	0.222611981	-0.008713947	0.007105233	0.224336213	3.24E-46	-0.04870699	0.003031172	3.62E-46	FALSE	TRUE
cg18894782	cg18894782	22	31218485	OSBP2	0.005265827	0.003806092	0.001324611	0.005435635	0.068889623	0.00113461	0.000622549	0.069045156	FALSE	FALSE
cg18894794	cg18894794	8	42195861	POLB	0.606275944	0.003501525	0.006781529	0.607322109	0.049986466	0.004028798	0.002050697	0.050445462	FALSE	FALSE
cg18894815	cg18894815	4	13546292	NKX3-2	0.971122626	0.00011826	0.003259264	0.971289058	6.30E-68	-0.048322524	0.002314038	8.26E-62	FALSE	TRUE
cg18894878	cg18894878	1	166958221	MAEL	0.27106359	0.015784032	0.014140601	0.273717972	3.65E-47	-0.100962654	0.006088509	4.22E-45	FALSE	TRUE
cg18894915	cg18894915	1	47264663	CYP4B1	0.005119775	-0.019167824	0.006444227	0.005491558	2.73E-191	-0.273472326	0.005269415	4.12E-191	FALSE	TRUE
cg18894938	cg18894938	9	140063488	LRRC26	0.640332584	0.004023322	0.007530811	0.607693574	0.006741812	0.006578809	0.002418124	0.006963009	FALSE	FALSE
cg18895088	cg18895088	5	1553134		0.000812613	0.01136619	0.00321831	0.001856028	7.97E-29	0.096019727	0.008026787	8.53E-29	FALSE	TRUE
cg18895189	cg18895189	3	172166270	GHSR	0.445674677	0.007231373	0.009461384	0.447369625	3.41E-12	0.027394203	0.003781268	5.24E-12	FALSE	TRUE
cg18895336	cg18895336	10	50290996	C10orf72	0.000538927	0.04650899	0.012843596	0.000564905	0.071556483	0.013964412	0.007721029	0.071455165	FALSE	FALSE
cg18895359	cg18895359	15	40406599		0.002248703	0.038405068	0.011822829	0.00265005	0.008431474	-0.008331989	0.003150609	0.008468158	FALSE	FALSE
cg18895413	cg18895413	1	19228616	ALDH4A1	0.39809882	-0.002286855	0.002646359	0.395064748	0.003764834	-0.005013604	0.001689409	0.003348579	FALSE	FALSE
cg18895476	cg18895476	22	26962071	TPST2	0.354698455	0.00855927	0.00921858	0.356491474	3.85E-39	0.083138562	0.005752973	4.23E-39	FALSE	TRUE
cg18895668	cg18895668	3	41730160	ULK4	0.143440973	-0.036421633	0.024694461	0.15302474	1.15E-99	-0.230495068	0.008250665	1.13E-86	FALSE	TRUE
cg18895813	cg18895813	21	28339705	ADAMTS5	0.202935071	0.005216644	0.003949659	0.208102349	2.35E-73	-0.043284053	0.001882562	3.80E-68	FALSE	TRUE
cg18895867	cg18895867	10	12824648	CAMK1D	0.754746988	0.00338433	0.010824236	0.756795595	2.25E-14	-0.048046922	0.006036853	3.78E-14	FALSE	TRUE
cg18895947	cg18895947	2	28890274		0.746354467	-0.005598758	0.01706986	0.74515541	3.62E-70	-0.148434808	0.006386279	6.38E-67	FALSE	TRUE
cg18896040	cg18896040	11	418044	SIGIRR;ANO9	0.021535356	0.019369749	0.00826169	0.022023568	2.67E-175	-0.222693155	0.004521014	9.40E-141	FALSE	TRUE
cg18896071	cg18896071	1	243904967	AKT3	0.252700201	0.02291199	0.019933488	0.254468609	6.77E-09	-0.035034887	0.005911669	8.66E-09	FALSE	TRUE
cg18896072	cg18896072	5	135170281	LOC153328	0.824955561	-0.001091489	0.004934038	0.825596928	0.480823565	0.001797189	0.002548572	0.481069431	FALSE	FALSE
cg18896156	cg18896156	13	114053863		0.023441231	0.030417985	0.012785735	0.023052757	6.46E-12	-0.033143038	0.00465699	7.57E-12	FALSE	TRUE
cg18896174	cg18896174	15	101459118	LRRK1	0.113411547	0.004484646	0.002806398	0.122139845	0.063785391	0.004284351	0.002303055	0.063790279	FALSE	FALSE
cg18896184	cg18896184	8	77108662		0.147445523	0.007716423	0.005285109	0.148954917	2.52E-211	-0.445378464	0.007531387	1.65E-175	FALSE	TRUE
cg18896448	cg18896448	17	36905135	PCGF2	0.879149995	-0.000346227	0.002246266	0.878787252	5.82E-05	0.008370684	0.002053791	6.21E-05	FALSE	FALSE
cg18896452	cg18896452	17	42981993		0.816514246	-0.002903746	0.012505172	0.817645261	2.10E-144	-0.219589088	0.005574888	4.06E-118	FALSE	TRUE
cg18896514	cg18896514	2	203806667	CARF	0.342787435	0.008163202	0.008575992	0.34458591	2.58E-07	-0.021982271	0.004203883	2.62E-07	FALSE	FALSE
cg18896539	cg18896539	11	65479495	KAT5	0.448955753	0.003881349	0.005115252	0.450645528	0.011201397	0.004249427	0.001669365	0.011409103	FALSE	FALSE
cg18896634	cg18896634	3	188191833	LPP	0.863936393	0.002790411	0.016281608	0.864438196	5.06E-05	-0.016097161	0.003935166	5.11E-05	FALSE	FALSE
cg18896796	cg18896796	10	105815760	COL17A1	0.111102298	0.005505399	0.003256169	0.102784068	6.91E-21	0.024828606	0.002101819	1.37E-24	FALSE	TRUE
cg18896820	cg18896820	9	128651435	PBX3	0.231343063	-0.015418407	0.012196377	0.216132484	1.11E-58	0.16332901	0.00843316	3.83E-55	FALSE	TRUE
cg18896834	cg18896834	12	131438783	ADGRD1	0.000860875	0.028138581	0.007977188	0.001346308	3.88E-175	-0.331280246	0.006769347	6.19E-148	FALSE	TRUE
cg18896877	cg18896877	8	124804010	FAM91A1	0.086059624	-0.014850517	0.008374124	0.084590855	0.000292904	-0.012980589	0.003557999	0.000295205	FALSE	FALSE
cg18896948	cg18896948	15	35965389	DPH6-AS1	0.063454159	-0.0186841	0.009886048	0.067590429	2.31E-251	-0.542502379	0.00736778	5.05E-191	FALSE	TRUE
cg18896979	cg18896979	2	242844174		0.742432017	-0.002358994	0.007167704	0.744270242	0.00726481	0.013328271	0.004930292	0.007297227	FALSE	FALSE
cg18897026	cg18897026	8	142183179	DENND3	0.849895427	-0.003107476	0.015938729	0.846759139	6.13E-169	0.326223412	0.007095483	8.46E-143	FALSE	TRUE
cg18897041	cg18897041	8	124554203	FBXO32	0.001894108	0.02079366	0.006454397	0.001968638	2.49E-80	-0.055815696	0.002347377	1.45E-70	FALSE	TRUE
cg18897177	cg18897177	15	70536265		0.699171144	-0.004588825	0.011627052	0.695977054	2.12E-61	-0.086377427	0.004447546	2.46E-61	FALSE	TRUE
cg18897206	cg18897206	8	23619505		0.043948519	-0.026975629	0.01307926	0.048323704	1.83E-234	-0.409284196	0.00608483	2.97E-193	FALSE	TRUE
cg18897249	cg18897249	2	147990106		0.00137287	-0.051332373	0.01517889	0.002005695	2.63E-25	-0.066349272	0.005898297	9.01E-25	FALSE	TRUE
cg18897294	cg18897294	X	51075510	NUDT10	0.196577614	-0.010756278	0.00827762	0.198246193	0.373644855	0.003017575	0.003388441	0.37392323	FALSE	FALSE
cg18897335	cg18897335	11	3187790	OSBPL5	0.826939837	0.002287549	0.010448218	0.828003158	2.06E-182	0.286027075	0.00581583	3.05E-182	FALSE	TRUE
cg18897345	cg18897345	22	38885348	DDX17	0.395076505	0.010893204	0.012774244	0.396837521	2.27E-73	0.174044858	0.007902062	2.70E-73	FALSE	TRUE
cg18897391	cg18897391	6	159248082		0.997187153	-2.27E-05	0.006426198	0.997204189	9.40E-12	-0.020164776	0.002882035	9.65E-12	FALSE	TRUE
cg18897401	cg18897401	11	44373688		0.2287484	-0.008728258	0.006989426	0.221883681	4.51E-89	0.164239128	0.005666784	2.12E-87	FALSE	TRUE
cg18897416	cg18897416	2	74619259	DCTN1-AS1;DCTN1	0.733778547	0.000799266	0.002349053	0.734732448	0.003385007	0.002524868	0.000857461	0.003402912	FALSE	FALSE
cg18897455	cg18897455	5	16758252	MYO10	0.025004647	0.016345886	0.007024279	0.025940319	1.30E-05	-0.019972643	0.004532247	1.32E-05	FALSE	FALSE
cg18897479	cg18897479	5	153866216		0.906909727	0.000782885	0.006694568	0.907254844	6.34E-31	-0.081842518	0.006407858	1.62E-29	FALSE	TRUE
cg18897587	cg18897587	16	31993479		0.297135126	0.007202526	0.006878504	0.302907411	1.65E-05	-0.018549666	0.004244152	1.72E-05	FALSE	FALSE
cg18897589	cg18897589	2	42588424	COX7A2L	0.852209173	-0.000919805	0.004933597	0.853087608	0.003793083	0.003253789	0.001118207	0.003900803	FALSE	FALSE
cg18897632	cg18897632	2	5836231	SOX11	0.037301259	0.004170304	0.001970278	0.038010836	0.712931571	0.000506861	0.001364141	0.710475408	FALSE	FALSE
cg18897826	cg18897826	4	131484468		0.92802526	0.001002165	0.011094191	0.928292585	3.73E-107	-0.154491246	0.005195787	1.23E-95	FALSE	TRUE
cg18897913	cg18897913	6	38131759		0.810727355	-0.001719463	0.007178216	0.811418905	0.015678571	-0.007103227	0.002920962	0.01579836	FALSE	FALSE
cg18897992	cg18897992	1	231005255	C1orf198	0.000797825	0.0527879	0.014869645	0.001191809	1.78E-25	-0.041840778	0.003768896	1.89E-25	FALSE	TRUE
cg18898017	cg18898017	17	39681660	KRT19	0.220632245	-0.011713559	0.009509786	0.222352845	3.45E-50	-0.064162045	0.003783767	3.89E-50	FALSE	TRUE
cg18898088	cg18898088	8	101484386		7.86E-06	-0.090033692	0.018060306	1.53E-05	9.50E-176	-0.406286102	0.00860653	1.39E-175	FALSE	TRUE
cg18898103	cg18898103	11	128452127	ETS1	0.954754404	-0.001248235	0.021242335	0.953720779	1.22E-08	-0.036612772	0.006280139	1.67E-08	FALSE	TRUE
cg18898125	cg18898125	8	24770381	NEFM	0.033736649	0.012438969	0.005664976	0.040586744	9.63E-25	0.077516627	0.007016613	3.13E-24	FALSE	TRUE
cg18898185	cg18898185	7	30066428	FKBP14	0.246131228	0.004911564	0.004008408	0.268708835	0.824698317	0.000373291	0.001684104	0.824748095	FALSE	FALSE
cg18898194	cg18898194	8	28243029	ZNF395	0.141805759	0.003809618	0.00257231	0.14329148	0.070748251	0.002053839	0.001133414	0.070911202	FALSE	FALSE
cg18898209	cg18898209	11	86600250		0.923275346	0.001025757	0.010650349	0.923560207	5.28E-92	-0.12643536	0.00482605	3.09E-82	FALSE	TRUE
cg18898218	cg18898218	8	63954996		0.69404996	0.006096212	0.015488652	0.69513193	7.99E-09	-0.036676528	0.006226208	1.12E-08	FALSE	TRUE
cg18898325	cg18898325	22	42394382	WBP2NL	0.025838782	0.018319184	0.00761572	0.021747947	3.53E-121	0.182950119	0.005173622	1.36E-109	FALSE	TRUE
cg18898336	cg18898336	4	3392103	RGS12	0.006953924	-0.057851136	0.017490184	0.003035534	3.64E-07	-0.036471508	0.007065617	3.69E-07	FALSE	FALSE
cg18898435	cg18898435	11	9730473	SWAP70	0.00019564	0.038925456	0.009337815	0.000197016	6.29E-89	0.165601703	0.006511011	7.75E-89	FALSE	TRUE
cg18898440	cg18898440	17	5974064	WSCD1	0.965184289	0.000173724	0.003883251	0.964687922	0.009458939	0.004160635	0.001594869	0.009627023	FALSE	FALSE
cg18898492	cg18898492	7	51091507	COBL	0.827815599	-0.00249308	0.011460204	0.828446827	4.76E-17	-0.037598749	0.004304322	4.95E-17	FALSE	TRUE
cg18898496	cg18898496	5	20144814		1.16E-07	0.192698479	0.032573588	9.11E-07	7.58E-14	-0.03061632	0.003966914	7.83E-14	FALSE	TRUE
cg18898498	cg18898498	8	143549268	BAI1	0.196235615	0.023833897	0.018327466	0.197903344	4.81E-222	0.374689717	0.005718674	3.82E-182	FALSE	TRUE
cg18898531	cg18898531	1	20188723		1.07E-06	-0.045539991	0.007998191	2.53E-06	1.80E-52	-0.079755369	0.004452721	5.35E-49	FALSE	TRUE
cg18898540	cg18898540	11	65317521	LTBP3	0.11954157	0.010107368	0.006434194	0.120920691	0.096483517	-0.004748213	0.002852242	0.097028715	FALSE	FALSE
cg18898632	cg18898632	2	242989856		0.186277521	0.010991041	0.008185753	0.189364779	5.99E-20	0.081620739	0.008280948	7.69E-20	FALSE	TRUE
cg18898690	cg18898690	15	43692324	TUBGCP4;RNU6-28P	0.360547555	-0.005388524	0.005805773	0.360742367	1.52E-282	0.329270366	0.003776567	2.67E-282	FALSE	TRUE
cg18898693	cg18898693	10	80829147	ZMIZ1	0.69443015	-0.001031887	0.002570706	0.691354753	0.529904714	-0.001007258	0.001602935	0.530562975	FALSE	FALSE
cg18898701	cg18898701	18	76192116		0.339228572	0.006161735	0.006425456	0.3410283	3.68E-30	-0.041975472	0.003336831	2.73E-29	FALSE	TRUE
cg18898763	cg18898763	X	17652385	NHS	0.674517548	0.004035298	0.009573491	0.677389882	1.95E-58	-0.117978793	0.005954063	2.76E-56	FALSE	TRUE
cg18898812	cg18898812	10	108331592		0.005264381	0.075090751	0.026132496	0.005434152	1.57E-11	0.050694591	0.007082769	9.54E-12	FALSE	TRUE
cg18898992	cg18898992	7	94286484	SGCE;PEG10	0.595385725	0.003845741	0.00722431	0.598080433	5.07E-16	0.025328437	0.002959671	5.48E-16	FALSE	TRUE
cg18899018	cg18899018	2	119006923		0.305859912	0.009347554	0.009093245	0.307662353	2.79E-12	-0.030489152	0.004141143	1.81E-12	FALSE	TRUE
cg18899035	cg18899035	14	20811563	PARP2;RPPH1	0.586055014	0.003045014	0.005581322	0.588658587	0.000214406	0.009080379	0.002422729	0.000216949	FALSE	FALSE
cg18899039	cg18899039	17	53828396	PCTP	0.335062441	-0.010418347	0.010770331	0.336863409	0.087123288	-0.00531244	0.003095314	0.087190027	FALSE	FALSE
cg18899058	cg18899058	7	98581413	TRRAP	0.408168859	0.008916275	0.010455059	0.401187962	0.007152253	-0.013235603	0.004837602	0.006698987	FALSE	FALSE
cg18899064	cg18899064	8	42066228	PLAT	0.382988719	0.009993265	0.011291345	0.383621205	7.85E-15	0.053929482	0.006707257	8.12E-15	FALSE	TRUE
cg18899117	cg18899117	2	206411031	PARD3B	0.123669559	0.026667805	0.017168826	0.125070138	1.41E-159	-0.342797691	0.008040357	2.00E-159	FALSE	TRUE
cg18899220	cg18899220	13	20392529		0.110438536	0.01931793	0.01173882	0.111994328	1.94E-43	-0.099485095	0.006115943	3.02E-43	FALSE	TRUE
cg18899355	cg18899355	5	52773135		0.254545852	-0.019931134	0.01668394	0.241323517	2.35E-131	-0.249278385	0.007061406	3.16E-131	FALSE	TRUE
cg18899409	cg18899409	17	45000335	GOSR2	0.637245182	0.000978728	0.002073815	0.638499142	0.03861618	0.002008793	0.000968739	0.038988168	FALSE	FALSE
cg18899468	cg18899468	22	43304217	PACSIN2	0.423258199	0.012716664	0.015842337	0.424985693	0.377024854	-0.005834644	0.006590236	0.376634426	FALSE	FALSE
cg18899498	cg18899498	15	40586020	PLCB2	0.003969794	0.027120634	0.009034829	0.005474566	7.00E-85	0.154866912	0.00631042	8.54E-85	FALSE	TRUE
cg18899516	cg18899516	5	146187230	PPP2R2B	0.85588111	-0.001529362	0.008360699	0.856067555	7.53E-81	0.110612262	0.004199757	2.15E-79	FALSE	TRUE
cg18899551	cg18899551	1	201750143	NAV1;RNU6-79P;IPO9-AS1	0.144605535	0.007530969	0.005092454	0.14801327	3.91E-38	0.055868667	0.003929792	4.28E-38	FALSE	TRUE
cg18899557	cg18899557	5	72886688		0.950439923	-0.000446875	0.007134687	0.95051087	1.45E-46	-0.059393174	0.003637332	1.01E-43	FALSE	TRUE
cg18899569	cg18899569	11	2884145		0.016118858	0.00278743	0.001133496	0.016515643	0.00036659	-0.004831155	0.001342266	0.00036962	FALSE	FALSE
cg18899618	cg18899618	6	95070830		0.56798469	-0.004575445	0.007983875	0.57083559	4.11E-23	-0.030290693	0.002892782	4.34E-23	FALSE	TRUE
cg18899730	cg18899730	10	74057705		0.131087134	0.002456198	0.001612988	0.132524274	3.56E-09	0.004645832	0.000771655	3.63E-09	FALSE	TRUE
cg18899758	cg18899758	14	96460138		0.000173238	0.023233358	0.005666265	0.000275244	8.06E-173	0.23892838	0.005154173	1.18E-172	FALSE	TRUE
cg18899777	cg18899777	8	102506551	GRHL2	0.020347436	0.046355368	0.019282335	0.024250593	2.00E-126	-0.30814046	0.009038215	2.67E-126	FALSE	TRUE
cg18899813	cg18899813	17	48171950	PDK2	0.571359604	0.002396887	0.004221093	0.574502821	0.093880781	0.003046462	0.001814648	0.094597881	FALSE	FALSE
cg18899952	cg18899952	3	157823363	SHOX2	0.24912894	0.007691182	0.006640617	0.250893134	1.26E-05	-0.009553743	0.002136364	1.16E-05	FALSE	FALSE
cg18899999	cg18899999	11	85755155	PICALM	0.807986047	0.003548455	0.014597975	0.808687213	4.36E-118	-0.212272672	0.006522439	1.20E-101	FALSE	TRUE
cg18900271	cg18900271	2	110863886	MALL	0.310985388	0.007977188	0.007831526	0.315927248	1.19E-15	-0.067375589	0.008115606	1.23E-15	FALSE	TRUE
cg18900361	cg18900361	14	76618614	GPATCH2L	0.963958454	-0.000198181	0.004385797	0.964092591	0.006927749	0.004227112	0.0015561	0.007111311	FALSE	FALSE
cg18900544	cg18900544	2	161265342	MIR4785;RBMS1	0.395190989	0.011317855	0.013160253	0.397252562	2.16E-46	0.130782062	0.008118004	3.15E-43	FALSE	TRUE
cg18900591	cg18900591	20	50419193	SALL4	0.090673914	-0.009336739	0.005459809	0.09187766	8.43E-133	-0.309702235	0.008684991	1.14E-132	FALSE	TRUE
cg18900669	cg18900669	17	7482456	CD68	3.59E-05	0.07743431	0.01755686	3.83E-05	0.071675839	0.005738241	0.003180047	0.071834927	FALSE	FALSE
cg18900772	cg18900772	4	166703048		0.826681165	-0.003414113	0.01481453	0.81999432	5.43E-17	-0.055699704	0.006330764	1.87E-16	FALSE	TRUE
cg18900832	cg18900832	15	25303214	SNORD116-4	0.971573487	-0.000318318	0.008932721	0.971679309	6.47E-81	0.128538661	0.005096755	1.72E-76	FALSE	TRUE
cg18900838	cg18900838	17	28804337	GOSR1	0.802600584	-0.001195797	0.004726536	0.801906296	5.33E-07	0.008875292	0.001743946	6.30E-07	FALSE	FALSE
cg18900868	cg18900868	16	19717582		0.926994215	0.001029266	0.011232839	0.927265348	4.62E-83	0.178260898	0.007383918	5.61E-83	FALSE	TRUE
cg18900914	cg18900914	5	12230982		0.635187031	0.005147395	0.010751093	0.636890258	8.26E-67	-0.11023036	0.005132089	1.84E-63	FALSE	TRUE
cg18900959	cg18900959	11	1087826	MUC2	0.88553293	-0.00117142	0.008136557	0.885956303	1.43E-30	-0.043482006	0.003361988	2.50E-29	FALSE	TRUE
cg18901085	cg18901085	19	12228445		0.673704657	-0.004489792	0.010305469	0.667069242	9.94E-28	-0.053410096	0.004439287	1.08E-27	FALSE	TRUE
cg18901104	cg18901104	19	4916783	UHRF1	0.181432537	-0.020117036	0.014939164	0.186908793	7.16E-180	-0.346316706	0.007152128	1.06E-179	FALSE	TRUE
cg18901116	cg18901116	10	73156858	CDH23	0.088982435	0.004355581	0.002533325	0.090174355	0.005650919	0.004550101	0.001632263	0.005633698	FALSE	FALSE
cg18901140	cg18901140	17	8908225		0.36275144	0.02117751	0.023064302	0.365005044	6.29E-10	-0.050207753	0.007828616	5.34E-10	FALSE	TRUE
cg18901228	cg18901228	18	47808139	MBD1	0.076933734	0.003829765	0.002097946	0.075981354	0.138893039	0.001811452	0.001222513	0.13911443	FALSE	FALSE
cg18901278	cg18901278	17	76128531	TMC8;TMC6	0.880934871	0.001446235	0.008088239	0.861474833	0.08333422	-0.008710126	0.005021478	0.083507145	FALSE	FALSE
cg18901286	cg18901286	8	1625588	DLGAP2	0.012011727	-0.033473624	0.012994882	0.01443573	1.66E-33	0.088513664	0.006748136	1.80E-33	FALSE	TRUE
cg18901355	cg18901355	8	21910989	EPB49	0.429593961	0.006463643	0.008130556	0.433410159	1.65E-29	0.051748542	0.004184069	7.45E-29	FALSE	TRUE
cg18901368	cg18901368	14	91294612		0.916300823	-0.000244291	0.002310609	0.916539304	0.331307788	0.001329713	0.001367873	0.331895428	FALSE	FALSE
cg18901378	cg18901378	17	48427281	XYLT2	0.421899287	-0.009843645	0.012206542	0.426058872	1.02E-05	-0.023494334	0.005264529	1.15E-05	FALSE	FALSE
cg18901379	cg18901379	7	99816429	PVRIG;GATS	0.921266453	-0.000877828	0.008881114	0.921558724	1.44E-102	0.112088401	0.003826216	2.08E-88	FALSE	TRUE
cg18901478	cg18901478	15	65054790	MIR1272;RBPMS2	0.082851224	0.014879162	0.008151119	0.077396833	6.59E-13	-0.023402684	0.003128058	9.00E-13	FALSE	TRUE
cg18901633	cg18901633	6	30166517	TRIM26	0.016678822	0.018434491	0.00735733	0.017996768	1.85E-05	-0.017785542	0.004110648	1.87E-05	FALSE	FALSE
cg18901644	cg18901644	4	8582227	GPR78	0.530710976	0.001771783	0.002822023	0.532241889	6.35E-12	0.027979994	0.003942028	8.59E-12	FALSE	TRUE
cg18901679	cg18901679	1	25450161		0.567537751	-0.011950586	0.020861101	0.570693011	3.71E-93	0.241107349	0.008727692	3.95E-82	FALSE	TRUE
cg18901738	cg18901738	1	171623339		0.171904645	-0.020934573	0.015186507	0.17930403	5.38E-166	-0.357004454	0.008038157	7.74E-166	FALSE	TRUE
cg18901895	cg18901895	14	90168351		0.39304646	0.004467525	0.005164267	0.398753478	1.30E-41	0.052018805	0.003462802	1.44E-41	FALSE	TRUE
cg18901896	cg18901896	6	164345272		0.001039597	0.086689897	0.025379719	0.001084882	5.52E-89	0.248674594	0.009241408	1.67E-83	FALSE	TRUE
cg18901940	cg18901940	10	69869364	MYPN	0.152911632	-0.014658453	0.00936853	0.122376767	1.78E-08	-0.02269314	0.003957618	1.81E-08	FALSE	TRUE
cg18901954	cg18901954	16	2153618	PKD1	0.014150931	0.023824585	0.00909427	0.016799174	0.977405214	0.000134544	0.004747727	0.977410631	FALSE	FALSE
cg18901963	cg18901963	8	17433711	PDGFRL	0.324888573	0.016573504	0.01674802	0.330562232	4.84E-62	-0.124341991	0.005845515	2.60E-61	FALSE	TRUE
cg18901976	cg18901976	5	150603749	CCDC69	0.160926273	0.00709301	0.005022282	0.162487365	0.222790853	0.002326152	0.001906072	0.223213396	FALSE	FALSE
cg18901980	cg18901980	17	38911540	KRT25	0.148452579	-0.013461221	0.009241784	0.155557414	4.28E-40	0.084573619	0.0056739	1.63E-38	FALSE	TRUE
cg18902005	cg18902005	12	95928628	USP44	0.315144653	0.011972011	0.011800689	0.318869195	2.53E-152	0.267142399	0.00642802	5.76E-130	FALSE	TRUE
cg18902057	cg18902057	16	88636444	ZC3H18	0.805976616	-0.001752676	0.006950682	0.802882658	0.000181668	0.012356882	0.003269212	0.000193901	FALSE	FALSE
cg18902090	cg18902090	5	140306249	PCDHA7;PCDHA12;PCDHA6;PCDHAC1;PCDHA10;PCDHA4;PCDHA11;PCDHA8;PCDHA1;PCDHA2;PCDHA9;PCDHA13;PCDHA5;PCDHA3	0.767582985	-0.001990558	0.006733177	0.768423701	1.60E-10	0.016401659	0.002495388	2.89E-10	FALSE	TRUE
cg18902109	cg18902109	13	103821520		0.305745285	-0.009457375	0.009197881	0.307547706	3.35E-68	-0.102815065	0.004919007	3.93E-68	FALSE	TRUE
cg18902203	cg18902203	13	114237578	TFDP1	0.303367231	0.011503976	0.011133012	0.305169182	1.65E-32	-0.063348193	0.004821231	3.17E-31	FALSE	TRUE
cg18902238	cg18902238	2	226662251		0.779968095	0.006393374	0.022178049	0.775847454	3.05E-101	-0.196442156	0.006898648	2.66E-89	FALSE	TRUE
cg18902433	cg18902433	2	13863152		0.767336932	0.003334622	0.010445404	0.754687113	1.47E-26	-0.049063277	0.004222274	2.67E-25	FALSE	TRUE
cg18902456	cg18902456	9	100745606	ANP32B	0.027911452	0.002838243	0.001267762	0.028495942	0.000711158	0.002325645	0.000677476	0.000678246	FALSE	FALSE
cg18902541	cg18902541	8	97160999	GDF6	0.49500367	-0.003926332	0.005556668	0.486076587	3.46E-143	-0.123666017	0.003044152	3.14E-119	FALSE	TRUE
cg18902565	cg18902565	22	49854638	C22orf34	0.377428282	0.0050251	0.005655117	0.382023439	1.69E-50	0.089345709	0.005092671	5.07E-48	FALSE	TRUE
cg18902628	cg18902628	2	135808392	RAB3GAP1	0.311626139	0.010753934	0.010587777	0.313429328	9.52E-299	0.470372446	0.004940017	1.71E-298	FALSE	TRUE
cg18902641	cg18902641	6	27648411		0.982556123	0.000235389	0.01003908	0.981543741	0.136192659	-0.005442874	0.003639346	0.135846058	FALSE	FALSE
cg18902644	cg18902644	6	2460774		0.003570753	0.05567282	0.016311002	0.00204513	1.90E-98	-0.252516263	0.009162713	2.39E-98	FALSE	TRUE
cg18902677	cg18902677	4	2471008	RNF4	0.04137084	0.009588101	0.004627739	0.042129679	0.107418003	0.002311402	0.001432251	0.107560706	FALSE	FALSE
cg18902728	cg18902728	11	126030445		0.300781786	-0.014652629	0.014007755	0.303357844	8.81E-14	-0.044946332	0.005839962	9.09E-14	FALSE	TRUE
cg18902742	cg18902742	3	62358610	FEZF2	0.516388618	0.002376051	0.003655782	0.517951198	8.20E-72	-0.063950325	0.002948848	9.72E-72	FALSE	TRUE
cg18902763	cg18902763	17	77470690	RBFOX3	0.041657301	0.016652061	0.008048855	0.042419509	4.04E-307	0.498533596	0.004912183	1.31E-223	FALSE	TRUE
cg18902795	cg18902795	6	166124436		0.513756806	-0.004966056	0.007592099	0.515280959	5.17E-11	-0.022682935	0.003340748	5.74E-11	FALSE	TRUE
cg18902927	cg18902927	13	24915959		0.790170119	0.002530568	0.009451903	0.791071476	2.86E-66	0.098054018	0.004769029	4.68E-59	FALSE	TRUE
cg18902930	cg18902930	19	10400308	ICAM5	0.976940078	0.000127397	0.004402135	0.977087972	0.021029306	0.00557346	0.002408098	0.021317858	FALSE	FALSE
cg18902978	cg18902978	9	6703949		0.969028526	-0.00018447	0.004725274	0.969167188	0.000549203	-0.007153245	0.002035282	0.000511875	FALSE	FALSE
cg18903083	cg18903083	2	100819633		0.39402962	0.00591183	0.006917268	0.395791713	7.22E-07	-0.015180614	0.003021436	7.32E-07	FALSE	FALSE
cg18903093	cg18903093	10	63422511	C10orf107	0.008498075	0.017370583	0.006430921	0.008744198	3.01E-80	0.147850391	0.006284765	3.64E-80	FALSE	TRUE
cg18903112	cg18903112	16	22314254	POLR3E	0.156186451	0.013731797	0.009291037	0.14946601	4.69E-09	-0.027302875	0.00453656	5.51E-09	FALSE	TRUE
cg18903134	cg18903134	18	21021128		0.01780478	0.022070464	0.009119344	0.018231141	6.37E-07	-0.013562887	0.002677558	7.13E-07	FALSE	FALSE
cg18903198	cg18903198	5	110428266	WDR36	0.795968295	-0.000416502	0.001570217	0.79300497	0.778826877	0.000407183	0.001448518	0.778837027	FALSE	FALSE
cg18903370	cg18903370	1	223353038		0.62856666	-0.003888197	0.008030678	0.62984558	3.46E-53	-0.067367743	0.003798094	8.02E-49	FALSE	TRUE
cg18903407	cg18903407	1	168106071	GPR161	0.849760736	0.000881981	0.004655503	0.850313617	0.751748846	0.000674526	0.002131828	0.751908262	FALSE	FALSE
cg18903583	cg18903583	6	32821572	PSMB9;TAP1	0.968343873	0.000278529	0.006481579	0.966248996	0.766669	0.000643951	0.002168355	0.766717656	FALSE	FALSE
cg18903666	cg18903666	10	71259211	TSPAN15	0.978337419	-0.000197147	0.007030441	0.977920916	6.80E-304	0.457131315	0.00466923	1.23E-303	FALSE	TRUE
cg18903719	cg18903719	5	133340536	VDAC1	0.144966703	0.001948957	0.001282022	0.137734055	0.000255116	0.002532019	0.000682419	0.000262031	FALSE	FALSE
cg18903768	cg18903768	X	48631890	GLOD5	0.906772091	0.002110189	0.018017785	0.907117714	0.462796686	0.005433249	0.007397495	0.463047424	FALSE	FALSE
cg18903834	cg18903834	17	38136738	PSMD3	0.001830602	0.005237001	0.001531055	0.001641871	5.40E-06	0.003009742	0.000648475	5.15E-06	FALSE	FALSE
cg18904017	cg18904017	9	135754601	AK8;C9orf9	0.026576176	-0.020234967	0.008358703	0.022429162	1.36E-100	0.156408731	0.005551294	1.22E-88	FALSE	TRUE
cg18904132	cg18904132	7	6714833		0.571171149	0.007632056	0.012825075	0.557834277	4.64E-09	-0.030112149	0.005004585	7.00E-09	FALSE	TRUE
cg18904150	cg18904150	2	219745251	WNT10A	0.421597968	-0.005819157	0.007223448	0.423327672	0.10980712	-0.00494658	0.003087815	0.110293632	FALSE	FALSE
cg18904161	cg18904161	6	137398100		0.887333184	0.000922073	0.006507673	0.887749989	1.26E-34	-0.045512939	0.003341068	7.19E-33	FALSE	TRUE
cg18904170	cg18904170	7	22699553	LOC401312	0.366434757	-0.006062565	0.006692107	0.36822056	8.82E-05	-0.010478415	0.002645319	9.28E-05	FALSE	FALSE
cg18904194	cg18904194	20	35064809	DLGAP4	0.551766832	0.005872163	0.009845781	0.555912835	2.14E-46	-0.065466215	0.00378061	1.14E-44	FALSE	TRUE
cg18904224	cg18904224	X	103499636	ESX1	0.150062472	0.020730119	0.013904608	0.14760878	0.001320929	0.01362633	0.004181517	0.001247667	FALSE	FALSE
cg18904267	cg18904267	10	118575884		0.710070665	-0.005977947	0.016062239	0.713735728	7.60E-82	-0.180101005	0.007543457	9.21E-82	FALSE	TRUE
cg18904346	cg18904346	9	126773656	LHX2	0.321281632	0.002922106	0.002930218	0.32799769	0.539557694	-0.001122544	0.001824052	0.538796033	FALSE	FALSE
cg18904477	cg18904477	20	57222576		0.826115273	0.002907616	0.012244824	0.814712764	6.48E-20	-0.041658903	0.004297239	2.53E-19	FALSE	TRUE
cg18904552	cg18904552	10	93624759	TNKS2	1.65E-06	0.16072806	0.029034573	3.63E-06	1.64E-12	0.037537603	0.005167649	1.69E-12	FALSE	TRUE
cg18904605	cg18904605	12	93758071	LOC643339	0.010162792	-0.022515469	0.008545038	0.010444726	2.69E-119	-0.300323162	0.009275125	3.53E-119	FALSE	TRUE
cg18904784	cg18904784	4	130014898	C4orf33;SCLT1	0.09559174	0.005891674	0.003498547	0.096828807	0.074798774	0.002496792	0.001397781	0.07502827	FALSE	FALSE
cg18904817	cg18904817	X	151561318	GABRA3;MIR105-1	0.336039866	-0.011518669	0.011876195	0.3428285	0.016622549	-0.009478553	0.003945004	0.016683424	FALSE	FALSE
cg18904832	cg18904832	17	79871405	SIRT7	0.298611035	-0.009545089	0.009139537	0.304018239	3.17E-09	-0.024069202	0.003974408	4.38E-09	FALSE	TRUE
cg18904855	cg18904855	2	231693469		0.029838363	0.021081032	0.009514867	0.035483624	5.13E-16	-0.048557568	0.005640211	4.54E-16	FALSE	TRUE
cg18904875	cg18904875	2	202818188		0.51619985	-0.010172289	0.015353598	0.513093386	6.85E-147	-0.247448961	0.005910775	1.34E-123	FALSE	TRUE
cg18904891	cg18904891	8	8559673	CLDN23	0.762438077	-0.000759627	0.002512127	0.763296245	2.33E-22	-0.017237263	0.00161531	2.38E-22	FALSE	TRUE
cg18905039	cg18905039	14	102452473	DYNC1H1	0.190495984	0.017650953	0.013397009	0.192148952	9.34E-83	0.168694366	0.007007119	1.13E-82	FALSE	TRUE
cg18905052	cg18905052	11	10603090	MRVI1-AS1;MRVI1	0.013902092	-0.032951076	0.013094655	0.014258198	9.70E-250	-0.486447921	0.006679417	1.07E-196	FALSE	TRUE
cg18905139	cg18905139	21	40032742	ERG	0.000962423	0.003551537	0.001032363	0.001004869	0.001462657	0.001778346	0.000553941	0.00146455	FALSE	FALSE
cg18905155	cg18905155	10	54577662		1.35E-07	0.194712129	0.033181148	1.50E-07	1.29E-191	0.288851004	0.00555484	1.94E-191	FALSE	TRUE
cg18905161	cg18905161	6	84742998	MRAP2	0.305090968	-0.015990485	0.015530543	0.306893269	1.13E-07	0.033113169	0.006134406	1.31E-07	FALSE	FALSE
cg18905249	cg18905249	13	96058849		0.321722173	-0.016396107	0.015969523	0.313859372	0.588877081	0.002596257	0.004797716	0.588788983	FALSE	FALSE
cg18905278	cg18905278	6	146064616	LOC100507557	0.455749266	0.009735044	0.013024943	0.457428008	5.47E-106	-0.173375829	0.005907284	5.67E-92	FALSE	TRUE
cg18905303	cg18905303	16	9962710	GRIN2A	0.000877682	-0.042785453	0.012102114	0.001236534	2.62E-248	0.360389142	0.004994351	4.35E-248	FALSE	TRUE
cg18905461	cg18905461	14	52534596	NID2	0.002731451	0.010992648	0.003546363	0.002831953	7.62E-119	-0.133621269	0.004080773	3.67E-103	FALSE	TRUE
cg18905521	cg18905521	8	95725788		0.310447231	0.010010591	0.009809672	0.314824893	1.32E-74	0.120939069	0.005370883	7.06E-68	FALSE	TRUE
cg18905566	cg18905566	14	69215139		0.90104735	0.000795476	0.006397304	0.901413982	4.95E-05	-0.011047727	0.002696995	5.70E-05	FALSE	FALSE
cg18905633	cg18905633	14	105648697	NUDT14	0.025682781	0.023753634	0.010450084	0.026234817	8.23E-14	-0.030820008	0.003925235	6.48E-14	FALSE	TRUE
cg18905668	cg18905668	11	18388147	GTF2H1	0.288769313	0.011074674	0.010391957	0.297393354	7.72E-111	-0.166064905	0.005163419	5.92E-97	FALSE	TRUE
cg18905676	cg18905676	2	70370129		0.89451989	0.000364297	0.002735069	0.894890788	0.000205889	0.005933666	0.001586318	0.000207583	FALSE	FALSE
cg18905855	cg18905855	11	67195993	RPS6KB2	0.504509341	0.001378391	0.002061848	0.506097028	0.001365467	0.003434876	0.001066619	0.00137398	FALSE	FALSE
cg18905866	cg18905866	5	127744238	FBN2	0.357233726	0.029391648	0.030842833	0.3479844	1.83E-12	-0.051178286	0.006969727	1.81E-12	FALSE	TRUE
cg18905952	cg18905952	2	27651203	NRBP1	0.112990658	0.009199342	0.005750076	0.114334003	0.194983816	0.001765425	0.001360954	0.195234068	FALSE	FALSE
cg18905962	cg18905962	17	4456069	MYBBP1A	0.168265894	0.008105453	0.005841286	0.169852418	0.022585849	-0.007351628	0.003208324	0.022665175	FALSE	FALSE
cg18906002	cg18906002	8	145814390	KIAA1688	0.8126231	-0.002796269	0.011793967	0.81330799	3.89E-171	0.233210956	0.005083949	5.66E-171	FALSE	TRUE
cg18906079	cg18906079	6	52514672		0.033025707	0.005212515	0.002355164	0.034529753	3.15E-188	-0.331550342	0.006507461	4.72E-188	FALSE	TRUE
cg18906279	cg18906279	11	115527259		0.545983307	0.007577852	0.01253341	0.547478846	3.55E-24	-0.056844965	0.005184435	6.65E-24	FALSE	TRUE
cg18906324	cg18906324	12	118199026	KSR2	0.07366056	0.00303119	0.001613545	0.070361565	8.76E-07	0.007585272	0.001515255	9.22E-07	FALSE	FALSE
cg18906327	cg18906327	9	6925174	KDM4C	0.000148103	0.100855916	0.023228531	0.000111361	0.216562956	0.009219563	0.007454503	0.216820482	FALSE	FALSE
cg18906360	cg18906360	14	60633047	DHRS7	0.960026215	-0.00064946	0.012807717	0.959946747	2.28E-161	-0.351678946	0.008154631	3.26E-161	FALSE	TRUE
cg18906405	cg18906405	11	61463485	DAGLA	0.417402415	0.008197573	0.010083985	0.419137575	2.66E-74	-0.114675644	0.005159023	3.17E-74	FALSE	TRUE
cg18906489	cg18906489	2	228336768	MIR5703;AGFG1	0.022178497	0.004417249	0.001893634	0.022676924	0.000505342	0.003634856	0.001022231	0.000436696	FALSE	FALSE
cg18906520	cg18906520	12	123461288	OGFOD2	0.968370706	0.000548328	0.013828494	0.96848844	1.30E-204	0.286650261	0.004969036	3.77E-164	FALSE	TRUE
cg18906596	cg18906596	17	4151473	ANKFY1	0.860153038	-0.001178483	0.00667024	0.860940419	2.45E-32	-0.05061461	0.003894363	5.54E-31	FALSE	TRUE
cg18906608	cg18906608	19	52196584	SPACA6P-AS;SPACA6P;MIR125A	0.004800265	-0.030568373	0.010474925	0.007199862	0.086903531	0.008004387	0.004667882	0.087080386	FALSE	FALSE
cg18906631	cg18906631	X	107642078	COL4A6	0.730356186	0.004523657	0.013061586	0.732510834	2.08E-32	-0.083817697	0.006522593	2.25E-32	FALSE	TRUE
cg18906815	cg18906815	12	124996063	NCOR2	0.154309994	-0.004651627	0.003227666	0.158784001	1.55E-14	-0.018207469	0.002273641	3.36E-14	FALSE	TRUE
cg18906894	cg18906894	2	68530257	CNRIP1	0.492736725	-0.003121353	0.004542338	0.49434821	0.588455355	0.000888038	0.001640954	0.588792008	FALSE	FALSE
cg18906919	cg18906919	16	30534431	ITGAL	0.771377885	-0.002858501	0.009834361	0.77220568	8.91E-71	-0.085409529	0.003914485	1.54E-64	FALSE	TRUE
cg18906971	cg18906971	1	152884061	IVL	0.615821051	-0.005582888	0.011115356	0.619225896	1.35E-142	-0.295993641	0.007762208	1.86E-142	FALSE	TRUE
cg18907029	cg18907029	17	76165253	SYNGR2	0.990182748	-5.57E-05	0.004202424	0.989568848	2.94E-08	-0.012762152	0.002227394	2.50E-08	FALSE	TRUE
cg18907041	cg18907041	2	86922245	RNF103-CHMP3	0.120392544	0.009101497	0.005806233	0.127000561	1.86E-14	0.025507329	0.003221001	1.92E-14	FALSE	TRUE
cg18907098	cg18907098	4	512994	PIGG	0.000205721	0.109084079	0.027890532	0.000217048	1.29E-105	0.211068527	0.007231455	1.64E-105	FALSE	TRUE
cg18907109	cg18907109	7	92849682	HEPACAM2	0.137726221	-0.011773379	0.007407322	0.12314623	6.93E-247	-0.37808215	0.005251618	1.02E-194	FALSE	TRUE
cg18907180	cg18907180	14	97499987		0.306791474	-0.008056259	0.007852307	0.308594072	5.23E-111	-0.119239563	0.003687628	3.50E-96	FALSE	TRUE
cg18907202	cg18907202	12	94853658	CCDC41;LOC144486	0.00178423	0.003290696	0.00101525	0.001855183	0.004788917	0.0014207	0.000501389	0.004812532	FALSE	FALSE
cg18907363	cg18907363	14	100067361	CCDC85C	0.019890257	-0.021224718	0.008650366	0.019066533	9.13E-96	-0.28540857	0.010587731	1.14E-95	FALSE	TRUE
cg18907378	cg18907378	9	79189486		0.770481194	-0.002961577	0.009936749	0.768986546	4.01E-163	-0.392775145	0.009006196	5.75E-163	FALSE	TRUE
cg18907454	cg18907454	6	28876269	TRIM27	0.101124038	-0.020237045	0.012220376	0.102396786	4.34E-41	-0.081693589	0.005337531	1.12E-39	FALSE	TRUE
cg18907484	cg18907484	10	68215137	CTNNA3	0.275014398	-0.007819478	0.007117105	0.280699402	1.67E-52	-0.083067372	0.004424592	7.55E-51	FALSE	TRUE
cg18907491	cg18907491	5	43287599	HMGCS1	0.774309254	0.001640056	0.005705803	0.775455118	0.959307054	0.000157345	0.003083696	0.959336011	FALSE	FALSE
cg18907495	cg18907495	17	53828548	PCTP	0.744944661	0.002208594	0.006786467	0.745861573	0.136733819	-0.003949258	0.002638569	0.135710049	FALSE	FALSE
cg18907582	cg18907582	14	62229059	SNAPC1	0.879681088	-0.000485666	0.003203743	0.880588985	0.099888139	-0.002219611	0.001346764	0.100416079	FALSE	FALSE
cg18907610	cg18907610	12	11992925	ETV6	0.369337241	0.010853052	0.012051409	0.374495187	1.33E-176	-0.346356799	0.007298403	1.95E-176	FALSE	TRUE
cg18907623	cg18907623	10	61382736		0.29161016	0.015534645	0.014441211	0.289253581	2.54E-45	0.091936304	0.005287874	2.65E-46	FALSE	TRUE
cg18907656	cg18907656	8	30888925	PURG	0.543010379	-0.009310716	0.015285828	0.54451293	0.185784461	-0.006554633	0.004939672	0.185618515	FALSE	FALSE
cg18907770	cg18907770	13	29252261	POMP	0.759250742	0.003688395	0.012031078	0.760119683	1.39E-15	0.034386504	0.004152744	1.44E-15	FALSE	TRUE
cg18907787	cg18907787	1	116674943	MAB21L3	0.968424749	0.000324164	0.008070522	0.968230862	1.21E-46	-0.063908603	0.003808945	2.05E-44	FALSE	TRUE
cg18907843	cg18907843	14	53200839	STYX	0.036679958	0.01291832	0.006082628	0.037381773	1.98E-05	-0.01155969	0.002681685	2.01E-05	FALSE	FALSE
cg18907942	cg18907942	10	48485073		0.854769955	-0.001718117	0.009377782	0.855843869	7.19E-59	-0.135154035	0.00706198	4.16E-55	FALSE	TRUE
cg18908062	cg18908062	6	26515369		0.345110683	0.016069054	0.016824604	0.347093462	1.34E-24	-0.072370651	0.006527578	7.91E-24	FALSE	TRUE
cg18908185	cg18908185	13	112825761		0.422458033	-0.007765275	0.009657174	0.424186595	5.77E-85	-0.145428237	0.00592134	7.04E-85	FALSE	TRUE
cg18908238	cg18908238	18	12114435	ANKRD62	0.172909522	0.016952104	0.011584637	0.156551762	1.65E-38	-0.066048076	0.004325788	2.61E-38	FALSE	TRUE
cg18908240	cg18908240	10	51787021		0.396995172	-0.008856124	0.010427896	0.398754182	3.33E-22	-0.052274009	0.005080798	1.67E-21	FALSE	TRUE
cg18908258	cg18908258	8	29210721		0.273709941	0.005675114	0.005161681	0.275497986	1.14E-15	0.039469278	0.004718358	2.23E-15	FALSE	TRUE
cg18908315	cg18908315	17	56623063	C17orf47	0.865985413	0.001533794	0.009087647	0.866479806	2.94E-27	-0.047035609	0.004010286	4.98E-26	FALSE	TRUE
cg18908335	cg18908335	2	8815957	ID2-AS1	0.011149498	0.027234272	0.010473844	0.011451778	1.29E-75	-0.10050155	0.004463946	1.55E-75	FALSE	TRUE
cg18908419	cg18908419	10	75800004	VCL	0.025398893	-0.033214633	0.01440706	0.028986242	9.94E-255	-0.553553182	0.007401047	1.67E-254	FALSE	TRUE
cg18908499	cg18908499	1	247712237	C1orf150	0.612731119	-0.00975175	0.01924701	0.614054589	4.40E-140	-0.351023008	0.009363071	6.02E-140	FALSE	TRUE
cg18908524	cg18908524	11	64002295	VEGFB	0.878996651	-0.000410035	0.002693091	0.879443834	0.111721999	0.001774691	0.001114219	0.11221348	FALSE	FALSE
cg18908568	cg18908568	11	18754796	PTPN5	0.451543885	0.008701109	0.010495809	0.416739771	0.014814019	0.01166185	0.004757472	0.014850148	FALSE	FALSE
cg18908625	cg18908625	19	44031578	ETHE1	0.626902976	0.000922551	0.001896226	0.628186637	0.20532416	0.001729233	0.00136396	0.206002953	FALSE	FALSE
cg18908660	cg18908660	2	225133402		0.544899412	-0.007011497	0.011562086	0.548875762	5.45E-46	0.092604715	0.005781353	6.08E-46	FALSE	TRUE
cg18908677	cg18908677	10	121432113	BAG3	0.311312459	-0.010895387	0.010540581	0.310939572	8.39E-13	-0.032582678	0.004380431	1.20E-12	FALSE	TRUE
cg18908780	cg18908780	1	144995027	PDE4DIP;NBPF20;NBPF9	0.197961142	0.009090117	0.007015932	0.208285633	0.005113604	-0.016361923	0.005813247	0.00518806	FALSE	FALSE
cg18908845	cg18908845	14	78121495		0.900375198	0.00064485	0.004825613	0.895305547	1.20E-70	-0.061140438	0.002645294	3.27E-66	FALSE	TRUE
cg18908960	cg18908960	22	43605087	SCUBE1	0.66522332	0.005863203	0.013540402	0.666394355	5.86E-24	-0.044591119	0.004105673	2.85E-23	FALSE	TRUE
cg18908981	cg18908981	3	43732200	ABHD5	0.546308033	0.00299736	0.004773578	0.53924614	0.801425848	0.000477874	0.001897143	0.801320925	FALSE	FALSE
cg18909008	cg18909008	7	131839350	PLXNA4	0.331496425	-0.009667875	0.009844616	0.333503955	4.05E-31	-0.09179988	0.00732386	4.36E-31	FALSE	TRUE
cg18909235	cg18909235	17	72948506	C17orf28	0.527029525	-0.007077264	0.011171717	0.530995648	4.58E-28	-0.075248549	0.006090031	1.77E-28	FALSE	TRUE
cg18909389	cg18909389	6	31701110	CLIC1	0.423473148	-0.009426397	0.011636608	0.423708352	3.60E-130	-0.195148983	0.00557423	4.84E-130	FALSE	TRUE
cg18909390	cg18909390	2	150848630		0.716431115	0.007474511	0.020567623	0.717441644	2.75E-29	-0.053115082	0.004330283	2.33E-28	FALSE	TRUE
cg18909469	cg18909469	17	43212835	ACBD4	0.943322574	-0.000135693	0.0019086	0.9435333	0.216339897	0.001081386	0.000873933	0.216597357	FALSE	FALSE
cg18909516	cg18909516	10	94333808	IDE	0.324877214	-0.004514918	0.004513998	0.3236948	0.786428046	0.000205108	0.00075634	0.786445824	FALSE	FALSE
cg18909525	cg18909525	9	132403873	ASB6	0.009203784	0.012418748	0.004648227	0.009465332	0.000286812	0.007381946	0.002017838	0.000299371	FALSE	FALSE
cg18909530	cg18909530	10	14216100	FRMD4A	0.816373056	0.001354872	0.005631878	0.811980791	0.088421599	0.003621837	0.002122242	0.089108528	FALSE	FALSE
cg18909589	cg18909589	6	114134451		0.052726893	-0.012566964	0.006382743	0.057720697	2.47E-205	-0.425569744	0.007543512	3.83E-205	FALSE	TRUE
cg18909596	cg18909596	8	140744326	TRAPPC9	0.122909064	-0.003845254	0.002470483	0.124305751	0.007456161	-0.003525965	0.001312229	0.007586409	FALSE	FALSE
cg18909638	cg18909638	14	37666810	MIPOL1	0.561950413	0.002343402	0.004035648	0.563407285	0.030034216	0.006498546	0.00298732	0.030126434	FALSE	FALSE
cg18909658	cg18909658	8	7216871	ZNF705G	0.052907098	0.021577925	0.010669158	0.051573246	2.91E-27	-0.047399722	0.003962616	3.37E-27	FALSE	TRUE
cg18909666	cg18909666	17	17674851	RAI1	0.806249181	-0.001915863	0.00767362	0.804545982	3.83E-95	0.102695016	0.003672461	6.15E-85	FALSE	TRUE
cg18909698	cg18909698	14	69620434	DCAF5	0.027149977	0.003854077	0.001712649	0.03235225	0.000166903	0.002694677	0.000706454	0.000166157	FALSE	FALSE
cg18909711	cg18909711	5	63985282	FAM159B	0.091400101	-0.012946131	0.007587847	0.092608866	4.89E-95	-0.098518	0.003588269	9.76E-84	FALSE	TRUE
cg18909847	cg18909847	15	25334962	SNORD116-22	0.402339345	0.007579957	0.009027553	0.404092551	1.11E-237	0.319114811	0.004694882	1.81E-237	FALSE	TRUE
cg18909879	cg18909879	5	60458485	C5orf43	0.049869954	0.002969424	0.001484013	0.053214403	4.38E-07	0.003626703	0.000701146	4.14E-07	FALSE	FALSE
cg18909912	cg18909912	1	54747883	SSBP3	0.315678934	0.0140818	0.013940572	0.319246215	9.39E-55	-0.170117613	0.009468494	1.07E-54	FALSE	TRUE
cg18909924	cg18909924	16	56666424	MT1M	0.000279648	0.005546031	0.001451834	0.000294433	3.02E-136	-0.212276327	0.005748206	6.56E-100	FALSE	TRUE
cg18909932	cg18909932	1	52412248	RAB3B	0.136150086	-0.014240199	0.009349699	0.139055696	2.87E-277	0.558346462	0.006591436	4.99E-277	FALSE	TRUE
cg18909937	cg18909937	4	22390012	GPR125	0.839462049	0.001049876	0.005181693	0.840051814	3.81E-30	-0.042865986	0.003486977	4.09E-30	FALSE	TRUE
cg18909973	cg18909973	4	46996057	GABRA4	0.634742553	0.001298207	0.002718823	0.636484248	0.044961312	0.004161875	0.002071056	0.04508147	FALSE	FALSE
cg18910052	cg18910052	19	58401812	ZNF814	0.268492101	-0.0054936	0.004941991	0.270276067	9.69E-06	-0.01221897	0.002724315	1.02E-05	FALSE	FALSE
cg18910127	cg18910127	17	77361667	HRNBP3	0.443709266	-0.011188956	0.014081279	0.433001268	0	0.636304154	0.004962363	0	FALSE	TRUE
cg18910215	cg18910215	9	128443501	MAPKAP1	0.841126177	0.001523636	0.007272568	0.836109816	1.07E-55	-0.070079756	0.003841256	1.99E-51	FALSE	TRUE
cg18910298	cg18910298	14	101471487		0.462416126	-0.010608227	0.014406355	0.464083629	1.34E-116	-0.254707034	0.007943548	2.81E-102	FALSE	TRUE
cg18910313	cg18910313	19	10222409	PPAN-P2RY11;P2RY11	0.29837956	-0.011750601	0.01122157	0.305656445	3.20E-67	-0.155589066	0.007327304	2.20E-62	FALSE	TRUE
cg18910324	cg18910324	6	82462577	FAM46A	0.732442493	0.00073567	0.00215091	0.733400792	0.000725848	-0.002876705	0.000837655	0.000705983	FALSE	FALSE
cg18910343	cg18910343	2	216802207		0.698078865	0.004086074	0.010506935	0.700673808	1.13E-45	-0.070508275	0.004421652	1.26E-45	FALSE	TRUE
cg18910534	cg18910534	2	201729768	CLK1	0.256992929	-0.009987045	0.008730765	0.261188184	1.63E-08	0.019980147	0.003425747	1.44E-08	FALSE	TRUE
cg18910630	cg18910630	2	122038912	TFCP2L1	0.776342375	0.002400669	0.008134334	0.770388512	1.98E-18	-0.037039825	0.003991586	5.74E-18	FALSE	TRUE
cg18910635	cg18910635	13	95132432	DCT	0.134399291	-0.023038016	0.014118423	0.11409771	4.67E-37	-0.111353799	0.007974517	5.10E-37	FALSE	TRUE
cg18910774	cg18910774	4	185821328	LINC01093	0.470982478	-0.005267723	0.007293172	0.472634955	7.58E-21	-0.034833044	0.003524892	2.46E-20	FALSE	TRUE
cg18910874	cg18910874	11	85520353	SYTL2	0.41831489	-0.00940803	0.011588117	0.424513943	2.44E-198	0.340351199	0.006287593	3.73E-198	FALSE	TRUE
cg18910915	cg18910915	11	87783144		0.434251392	-0.008105099	0.010341767	0.435963547	5.52E-136	0.191859253	0.005263029	7.50E-136	FALSE	TRUE
cg18911129	cg18911129	12	56470635		0.939441066	0.000649384	0.008504596	0.939576844	1.59E-49	-0.069222925	0.004023338	8.27E-47	FALSE	TRUE
cg18911260	cg18911260	5	65118244	NLN	0.009070742	0.035557441	0.011400145	0.004933442	1.09E-118	-0.225696915	0.007001597	1.43E-118	FALSE	TRUE
cg18911278	cg18911278	12	112123560	ACAD10;BRAP	0.45365125	-0.003004983	0.004001764	0.455333445	0.049482897	0.002913144	0.001476226	0.049421527	FALSE	FALSE
cg18911300	cg18911300	2	230923863	SLC16A14	0.724672419	0.003875311	0.010997401	0.725656177	4.92E-10	-0.025759399	0.004003249	6.63E-10	FALSE	TRUE
cg18911311	cg18911311	7	142749391	OR6V1	0.826619787	0.001864382	0.008053176	0.818917817	1.71E-28	-0.08422965	0.007091026	1.83E-28	FALSE	TRUE
cg18911395	cg18911395	12	113907122	LHX5	0.019381738	0.027288763	0.011097528	0.019520211	3.24E-151	-0.24996203	0.006189931	4.53E-151	FALSE	TRUE
cg18911472	cg18911472	17	56736863	TEX14	0.023936603	0.004714276	0.001905759	0.020841633	0.799381857	0.00029099	0.001144924	0.799491881	FALSE	FALSE
cg18911592	cg18911592	6	26021147	HIST1H3A;HIST1H4A	0.268444319	0.002533466	0.00227115	0.27853119	8.63E-05	0.005157066	0.00129817	9.83E-05	FALSE	FALSE
cg18911668	cg18911668	2	121286248		0.006576164	-0.020363771	0.006966972	0.00742037	6.43E-50	-0.0818527	0.004844184	7.25E-50	FALSE	TRUE
cg18911683	cg18911683	7	30736920	CRHR2	0.551281685	-0.008575261	0.013945308	0.543721844	3.61E-75	-0.105206876	0.00469317	4.31E-75	FALSE	TRUE
cg18911718	cg18911718	5	115962312		0.06375225	0.010292669	0.005408183	0.068188155	0	-0.639708529	0.004345982	6.53E-251	FALSE	TRUE
cg18911778	cg18911778	4	114260855	ANK2	0.132737652	-0.029941394	0.019748152	0.134182592	2.19E-62	0.142544856	0.007197351	4.32E-56	FALSE	TRUE
cg18911817	cg18911817	5	1010925	NKD2	0.24313542	-0.01186722	0.010107942	0.249144671	2.46E-87	-0.078041649	0.003022122	2.79E-79	FALSE	TRUE
cg18911881	cg18911881	12	104196915	NT5DC3	0.716278267	-0.002657287	0.00730794	0.717289291	0.01805403	-0.009069255	0.003817744	0.018126864	FALSE	FALSE
cg18911945	cg18911945	20	42142784	L3MBTL	0.850108164	0.003172922	0.016778964	0.85116514	1.26E-71	-0.137397096	0.00632774	1.04E-63	FALSE	TRUE
cg18911972	cg18911972	17	71259036	CPSF4L	0.755556092	-0.001861853	0.005583336	0.742372575	5.29E-244	-0.422696364	0.006001046	8.73E-244	FALSE	TRUE
cg18912006	cg18912006	12	123335444	HIP1R	0.81251717	0.002303022	0.009693607	0.81403072	6.21E-22	0.087335988	0.008415881	5.93E-22	FALSE	TRUE
cg18912103	cg18912103	4	2944692	C4orf10;NOP14	0.944445159	-0.000852195	0.012229094	0.944835684	4.66E-37	-0.071857159	0.005145886	5.09E-37	FALSE	TRUE
cg18912107	cg18912107	6	134288301	TBPL1	1.93E-08	0.094361785	0.014861796	2.17E-08	1.95E-102	0.24546053	0.008624151	2.47E-102	TRUE	TRUE
cg18912120	cg18912120	12	51585379	POU6F1	0.504083087	0.009446872	0.014116807	0.505671654	0.348050328	-0.003591199	0.003824811	0.348507954	FALSE	FALSE
cg18912160	cg18912160	10	3281074		0.066870799	0.040241172	0.021684635	0.067888648	4.81E-140	0.357078455	0.009527115	6.59E-140	FALSE	TRUE
cg18912172	cg18912172	5	139146217		0.099980528	-0.013965648	0.008358886	0.103946692	1.29E-07	0.018046306	0.003323987	1.15E-07	FALSE	FALSE
cg18912337	cg18912337	10	133276027		0.010160408	0.03726511	0.014142331	0.010442293	6.11E-175	-0.418229756	0.008904022	8.95E-175	FALSE	TRUE
cg18912366	cg18912366	20	23042437		0.002812026	0.052482623	0.016515673	0.003430669	2.93E-93	0.261227328	0.009896369	3.64E-93	FALSE	TRUE
cg18912470	cg18912470	4	57848125	POLR2B	0.001722505	-0.036527643	0.011229579	0.001791428	1.97E-51	-0.089517646	0.005194511	2.23E-51	FALSE	TRUE
cg18912520	cg18912520	6	41528623	FOXP4	0.000742907	0.010779182	0.002427696	0.00028241	9.44E-49	-0.139640504	0.008128219	1.43E-45	FALSE	TRUE
cg18912530	cg18912530	7	17736250		0.111550342	-0.02545489	0.015605905	0.112129437	3.88E-149	-0.353240439	0.008840221	4.12E-128	FALSE	TRUE
cg18912541	cg18912541	14	69596496	DCAF5	0.151733427	0.013760326	0.009526039	0.153259994	3.94E-06	-0.027289779	0.005827201	4.12E-06	FALSE	FALSE
cg18912553	cg18912553	14	95140356		0.269442491	0.012155976	0.010921244	0.276806021	1.23E-115	-0.203901741	0.00647037	1.61E-115	FALSE	TRUE
cg18912574	cg18912574	7	65842487	NCRNA00174	0.07665016	-0.013921014	0.007756722	0.086730682	6.91E-06	-0.017328989	0.003810152	8.10E-06	FALSE	FALSE
cg18912645	cg18912645	12	7023906	ENO2	0.166296725	0.003978328	0.00285346	0.172482812	7.07E-22	0.012778295	0.001235719	1.55E-21	FALSE	TRUE
cg18912698	cg18912698	2	198569915	MARS2	0.004379233	0.004098988	0.001371341	0.007041329	0.812980726	0.000145717	0.000615872	0.813118165	FALSE	FALSE
cg18912728	cg18912728	6	45631106		0.765778732	0.000965089	0.003238557	0.766625577	4.50E-41	-0.094900627	0.006216465	9.06E-40	FALSE	TRUE
cg18912739	cg18912739	7	92277128	CDK6	0.240599148	0.01012531	0.008584072	0.242352188	1.93E-168	-0.375283931	0.008320539	2.80E-168	FALSE	TRUE
cg18912762	cg18912762	1	240554567	FMN2	0.324178639	0.010429994	0.010526878	0.329905257	2.65E-127	-0.183850319	0.005358953	3.53E-127	FALSE	TRUE
cg18912768	cg18912768	2	169887819	ABCB11	0.762924818	-0.001834648	0.006078102	0.764574062	4.05E-162	-0.27216735	0.006280755	5.79E-162	FALSE	TRUE
cg18912783	cg18912783	1	26856265	RPS6KA1	0.025988372	0.005151122	0.002227219	0.027196652	3.60E-09	0.00605102	0.001001291	4.19E-09	FALSE	TRUE
cg18912847	cg18912847	20	57616897	SLMO2	0.500093293	0.005589414	0.008274621	0.501690035	7.15E-08	-0.021596243	0.003884292	6.07E-08	FALSE	TRUE
cg18912855	cg18912855	14	105830859	PACS2	0.048421958	0.020849886	0.01031247	0.051826933	2.42E-25	0.037217941	0.003250199	7.47E-25	FALSE	TRUE
cg18912897	cg18912897	1	36906600	OSCP1	0.399591002	0.00899045	0.010533011	0.403316548	7.43E-08	0.021972474	0.00401764	7.55E-08	FALSE	TRUE
cg18912906	cg18912906	18	76325725		0.012493981	0.012342343	0.004826556	0.012823054	6.10E-07	0.010627511	0.002059359	4.52E-07	FALSE	FALSE
cg18912935	cg18912935	1	211664419	RD3	0.981002445	0.000140735	0.005910184	0.981073183	3.66E-27	0.042735042	0.003666893	2.79E-26	FALSE	TRUE
cg18912965	cg18912965	14	91526996	RPS6KA5	0.859275371	-0.001649697	0.009251845	0.859591703	1.30E-34	0.048053613	0.003401161	3.14E-34	FALSE	TRUE
cg18912981	cg18912981	7	7222021	C1GALT1	0.873669902	-0.000762736	0.004541398	0.868528019	0.402170185	0.001749443	0.002086628	0.402572527	FALSE	FALSE
cg18913076	cg18913076	2	99771244	TSGA10;LIPT1	0.179170803	0.006511072	0.004808421	0.18742205	0.889233319	0.000233024	0.001670515	0.889157408	FALSE	FALSE
cg18913171	cg18913171	1	159925416	SLAMF9	0.781151403	-0.001803268	0.006488935	0.781945733	6.89E-05	-0.012357619	0.003057953	6.77E-05	FALSE	FALSE
cg18913332	cg18913332	2	113914682		0.690600424	-0.000750999	0.001856511	0.688774368	8.63E-47	-0.033337927	0.002058171	9.65E-47	FALSE	TRUE
cg18913391	cg18913391	2	38356611		0.47534037	0.008877149	0.012403558	0.479226675	1.42E-34	0.099879882	0.007043639	1.34E-34	FALSE	TRUE
cg18913527	cg18913527	4	122745296	CCNA2	0.480944574	0.002547332	0.003607646	0.482578773	0.858094013	-0.000229079	0.001279364	0.858029902	FALSE	FALSE
cg18913586	cg18913586	3	112023100		0.499151315	0.006274435	0.009265969	0.502459202	0.031810871	-0.007001964	0.003251458	0.032048975	FALSE	FALSE
cg18913631	cg18913631	21	47208993		0.026109401	0.027080935	0.011270124	0.023513521	5.91E-12	-0.040826681	0.005741403	1.01E-11	FALSE	TRUE
cg18913687	cg18913687	13	27825640	RPL21;RPL21P28	0.000752769	0.004674889	0.001264681	0.000771663	0.020455086	0.001749984	0.000752716	0.020525731	FALSE	FALSE
cg18913729	cg18913729	8	97274064	MTERFD1;PTDSS1	0.727770962	0.00197017	0.00565735	0.728744592	0.470904418	0.001253242	0.001737427	0.471306263	FALSE	FALSE
cg18913798	cg18913798	15	41220123	DLL4	0.374679035	0.00481887	0.005094382	0.361046598	0.000742237	0.007755187	0.002282697	0.000782876	FALSE	FALSE
cg18913843	cg18913843	2	10517323	HPCAL1	0.054985482	0.035432962	0.018196689	0.059236919	1.31E-26	0.058705696	0.004981241	1.25E-25	FALSE	TRUE
cg18913872	cg18913872	14	75790256		0.608614751	-0.004997945	0.009745995	0.611380979	5.37E-14	0.027544282	0.003529916	1.06E-13	FALSE	TRUE
cg18913923	cg18913923	7	36646768	AOAH	0.051199575	-0.022720043	0.011219509	0.051736237	4.12E-92	-0.179465371	0.006865382	5.10E-92	FALSE	TRUE
cg18914023	cg18914023	14	74868443		0.035641307	-0.018453326	0.00836997	0.034754261	1.59E-231	-0.292235671	0.003991996	4.98E-191	FALSE	TRUE
cg18914029	cg18914029	10	120353878	PRLHR	0.348307555	0.007108857	0.007554868	0.350103741	1.11E-95	-0.107816513	0.003868486	6.51E-84	FALSE	TRUE
cg18914094	cg18914094	10	98173417	TLL2	0.338860275	-0.010489995	0.010930569	0.340660123	6.95E-20	-0.062203538	0.00631897	5.63E-20	FALSE	TRUE
cg18914215	cg18914215	12	113659206	TPCN1;IQCD	0.137967783	-0.006959532	0.004653135	0.139436664	0.000311187	0.004547282	0.001250234	0.000323621	FALSE	FALSE
cg18914226	cg18914226	9	129744805	RALGPS1	0.046352769	-0.025862698	0.012582585	0.050885468	0.048120987	-0.0110602	0.005583657	0.048564453	FALSE	FALSE
cg18914258	cg18914258	4	12903886		0.014655967	-0.025899731	0.010376308	0.015026153	4.64E-06	0.034001599	0.007335966	4.70E-06	FALSE	FALSE
cg18914514	cg18914514	18	18822123	GREB1L	0.129055249	0.005157952	0.003328742	0.129878007	2.73E-07	0.008822307	0.001684925	3.06E-07	FALSE	FALSE
cg18914751	cg18914751	5	135342478		0.615015291	-0.007271717	0.014413845	0.61839758	2.83E-36	-0.089704265	0.006510259	3.09E-36	FALSE	TRUE
cg18914815	cg18914815	7	107542097	DLD	0.445141847	0.008451511	0.009225515	0.377844683	0.002018768	-0.012042302	0.003878103	0.002084879	FALSE	FALSE
cg18914852	cg18914852	2	204773790		0.956258732	-0.000424778	0.007672949	0.956198497	7.15E-260	-0.541605642	0.006677093	1.93E-200	FALSE	TRUE
cg18914863	cg18914863	12	96133983	NTN4	0.345844661	-0.018510619	0.019571057	0.351227365	3.08E-49	-0.12420439	0.007417197	3.47E-49	FALSE	TRUE
cg18914874	cg18914874	3	137510008		0.642962045	-0.006919742	0.014915381	0.644199361	9.53E-25	-0.047473388	0.004351648	1.01E-24	FALSE	TRUE
cg18914962	cg18914962	6	136914796	MAP3K5	0.09369437	-0.011987017	0.007076362	0.094918765	9.29E-72	0.126475076	0.005835126	1.10E-71	FALSE	TRUE
cg18914967	cg18914967	12	122500697		0.728161852	0.004951095	0.014233256	0.73079513	2.46E-43	-0.092524614	0.006001689	2.73E-43	FALSE	TRUE
cg18914983	cg18914983	20	40728864	PTPRT	0.004265823	-0.02114803	0.006403997	0.003184455	1.59E-74	-0.104077844	0.004672014	1.89E-74	FALSE	TRUE
cg18915051	cg18915051	7	99528530	GJC3	0.35825953	0.00447081	0.004780846	0.357161366	5.82E-33	0.037230475	0.002762639	1.61E-32	FALSE	TRUE
cg18915060	cg18915060	1	155214696	GBA	0.539677701	0.001950627	0.003163233	0.541423015	0.000829727	0.004352438	0.001286183	0.000806435	FALSE	FALSE
cg18915061	cg18915061	12	49960466	MCRS1	0.242850186	0.012275523	0.010457386	0.244606321	0.291817924	-0.004911349	0.004656195	0.292088363	FALSE	FALSE
cg18915099	cg18915099	17	80391622	HEXDC	0.722155803	-0.002646313	0.007438751	0.723147761	2.25E-32	-0.034378773	0.002625485	2.42E-31	FALSE	TRUE
cg18915128	cg18915128	17	26878963	UNC119	0.948354909	0.000372057	0.005743948	0.94854698	2.23E-76	0.110364101	0.004793873	9.72E-67	FALSE	TRUE
cg18915143	cg18915143	5	149323959	PDE6A	0.615085013	0.004574798	0.00908955	0.616401944	3.30E-13	-0.025606236	0.003388898	6.06E-13	FALSE	TRUE
cg18915156	cg18915156	17	16419585		0.577092828	0.004610815	0.008205595	0.578915526	1.24E-45	0.087912173	0.0055161	1.38E-45	FALSE	TRUE
cg18915196	cg18915196	4	6782016		0.668881824	-0.005311333	0.01185695	0.657953864	3.41E-36	0.11469138	0.008313657	2.25E-34	FALSE	TRUE
cg18915197	cg18915197	5	32017214	PDZD2	0.91648427	0.000785363	0.007484635	0.917042809	1.91E-05	-0.01570897	0.003636904	1.93E-05	FALSE	FALSE
cg18915211	cg18915211	12	42721010	PPHLN1;ZCRB1	0.082802632	-0.017808761	0.010105004	0.08689663	1.41E-13	0.021783867	0.002855723	1.45E-13	FALSE	TRUE
cg18915287	cg18915287	2	198317920	COQ10B	0.701400848	0.003158444	0.008232821	0.702459564	0.618528793	0.000874738	0.001754872	0.618554403	FALSE	FALSE
cg18915329	cg18915329	17	57925205		0.552938677	-0.005417688	0.009118496	0.554417578	2.06E-76	-0.116534381	0.004971128	2.57E-71	FALSE	TRUE
cg18915379	cg18915379	2	242212422	HDLBP	0.815596807	-0.000592294	0.00253921	0.816271233	0.22783545	0.001807393	0.001497494	0.228620883	FALSE	FALSE
cg18915437	cg18915437	12	62654245	USP15	0.766765263	-0.00104196	0.003026278	0.736827006	0.382365089	0.001246099	0.001425836	0.382928623	FALSE	FALSE
cg18915450	cg18915450	2	9960773		0.742484533	-0.0037433	0.011388289	0.743409629	1.19E-12	-0.027358916	0.003716905	1.71E-12	FALSE	TRUE
cg18915452	cg18915452	10	133999471	DPYSL4	0.420179328	0.002272215	0.002811908	0.421910897	7.21E-168	-0.397156458	0.008375916	2.34E-144	FALSE	TRUE
cg18915456	cg18915456	15	74699653		0.352964965	0.013696065	0.014697684	0.354758897	0.004065449	0.017247744	0.005975147	0.004168988	FALSE	FALSE
cg18915466	cg18915466	11	842750	TSPAN4;POLR2L	0.008243981	0.003277446	0.001153504	0.007391666	0.938522057	-4.43E-05	0.000574109	0.938532026	FALSE	FALSE
cg18915519	cg18915519	4	175461570		0.54925657	-0.004569371	0.007619722	0.550744319	1.26E-19	-0.035618603	0.00367758	3.15E-19	FALSE	TRUE
cg18915648	cg18915648	1	4000581	LINC01346	0.003242456	-0.0257054	0.007569726	0.002358104	2.13E-31	0.090886885	0.007211338	2.29E-31	FALSE	TRUE
cg18915691	cg18915691	17	75587472		0.195607701	0.019023558	0.014607692	0.19727386	1.67E-33	-0.075035345	0.005538143	3.62E-33	FALSE	TRUE
cg18915856	cg18915856	14	21483641		0.010511976	-0.017316417	0.006414025	0.013071393	3.38E-231	-0.489599495	0.007473059	5.46E-231	FALSE	TRUE
cg18916019	cg18916019	11	368914	B4GALNT4	0.83046427	-0.002143857	0.00985705	0.829520797	0.004419941	-0.01286019	0.004454379	0.004215874	FALSE	FALSE
cg18916050	cg18916050	11	47398575	SPI1	0.614445981	-0.007784922	0.015439697	0.61576469	1.65E-163	-0.351694992	0.008044471	2.37E-163	FALSE	TRUE
cg18916055	cg18916055	17	74562048	ST6GALNAC2	0.056490369	0.019040744	0.009848243	0.057411771	5.65E-48	-0.126117312	0.007570588	2.75E-45	FALSE	TRUE
cg18916078	cg18916078	11	1521398		0.767352549	-0.004462235	0.015078363	0.768194048	1.89E-24	-0.060056371	0.005537967	2.82E-23	FALSE	TRUE
cg18916149	cg18916149	5	3532269	LINC01019	0.954078878	0.00098856	0.017166641	0.954249711	1.34E-239	-0.415002306	0.005996474	3.19E-199	FALSE	TRUE
cg18916208	cg18916208	15	51625847	CYP19A1	0.531947108	0.004831879	0.007677376	0.5345198	6.58E-67	-0.086214732	0.004181032	7.71E-67	FALSE	TRUE
cg18916307	cg18916307	11	108362762	KDELC2	0.00041731	-0.03299097	0.00891794	0.000438183	1.42E-54	-0.066808531	0.003726627	1.61E-54	FALSE	TRUE
cg18916403	cg18916403	15	68115877	SKOR1	0.392478043	0.000945511	0.00108276	0.390353732	3.23E-05	0.004235742	0.001009175	3.26E-05	FALSE	FALSE
cg18916423	cg18916423	3	87320792	POU1F1	0.467024848	-0.011856975	0.016218732	0.470953996	9.03E-122	-0.23848199	0.006724235	1.09E-107	FALSE	TRUE
cg18916488	cg18916488	2	45244898		0.999657719	2.43E-06	0.005641187	0.999659173	1.83E-23	-0.040874589	0.003868334	1.93E-23	FALSE	TRUE
cg18916584	cg18916584	13	99492834	DOCK9	0.578288963	-0.005010308	0.009001207	0.581555664	0.004381588	0.015026755	0.005230669	0.004339083	FALSE	FALSE
cg18916596	cg18916596	12	108676147		0.538018815	-0.008068655	0.013083935	0.539533003	6.29E-284	-0.580366078	0.006606384	1.10E-283	FALSE	TRUE
cg18916626	cg18916626	20	33265164	PIGU	0.000379581	0.006834957	0.001827227	0.00062159	2.22E-11	0.007161564	0.001043626	2.28E-11	FALSE	TRUE
cg18916814	cg18916814	6	36696816	RAB44	0.761509722	0.004337274	0.014284762	0.763539912	1.36E-142	0.175403196	0.004599897	1.87E-142	FALSE	TRUE
cg18916820	cg18916820	8	133206939	KCNQ3	2.74E-11	0.228840624	0.028855065	3.21E-11	1.14E-17	0.07566715	0.008433264	2.42E-17	TRUE	TRUE
cg18916829	cg18916829	6	122531803		0.87534536	-0.002864414	0.018257833	0.875805816	0.000145186	0.021507099	0.005592306	0.00014628	FALSE	FALSE
cg18916853	cg18916853	5	174044963		0.034519505	-0.026880699	0.012214611	0.03576438	1.50E-124	-0.25024481	0.007072302	1.48E-112	FALSE	TRUE
cg18916966	cg18916966	12	6750943	ACRBP	0.000203093	-0.046542666	0.010766549	0.000173725	1.35E-36	-0.085846608	0.006029269	2.24E-35	FALSE	TRUE
cg18916988	cg18916988	3	100713182	ABI3BP	0.249987424	-0.014431718	0.012483279	0.251752655	1.15E-107	-0.161249829	0.005398541	5.48E-92	FALSE	TRUE
cg18917012	cg18917012	1	7464564	CAMTA1	0.923312488	-0.001075573	0.011171071	0.923858054	4.45E-17	-0.031756311	0.003547363	6.53E-17	FALSE	TRUE
cg18917016	cg18917016	14	65888100	FUT8	0.040155125	0.013670734	0.006557263	0.040899526	1.51E-110	0.180299337	0.00594575	1.95E-110	FALSE	TRUE
cg18917023	cg18917023	10	79389319	KCNMA1	0.620127461	-0.01224043	0.024035655	0.61503642	7.22E-11	0.053314796	0.0077764	4.55E-11	FALSE	TRUE
cg18917077	cg18917077	10	105239830	CALHM3;NEURL1-AS1	0.915051405	0.001299948	0.012186199	0.91536658	0.338628513	-0.003921758	0.004091506	0.338509758	FALSE	FALSE
cg18917085	cg18917085	4	41855828		0.466005618	-0.007057712	0.008978174	0.446467165	2.29E-44	-0.06239382	0.003809215	5.99E-44	FALSE	TRUE
cg18917099	cg18917099	2	201996273	CFLAR	0.078076506	-0.017438072	0.009782566	0.07918735	2.11E-108	-0.149657836	0.004818862	1.78E-96	FALSE	TRUE
cg18917177	cg18917177	4	159091762	FAM198B	0.849456744	0.002343166	0.012343031	0.850010717	1.68E-72	-0.158352853	0.007251836	2.00E-72	FALSE	TRUE
cg18917291	cg18917291	4	147033186	LINC01095	0.569561603	0.006843331	0.007150609	0.359494652	4.72E-75	-0.103852409	0.004612943	1.07E-68	FALSE	TRUE
cg18917378	cg18917378	20	52687007	BCAS1	0.640969505	0.003864584	0.00821138	0.641314937	2.02E-244	-0.306964801	0.004347757	3.33E-244	FALSE	TRUE
cg18917399	cg18917399	1	41327272	CITED4	0.000578758	0.003274123	0.000839106	0.000444491	9.55E-62	-0.027326235	0.001401557	1.11E-61	FALSE	TRUE
cg18917486	cg18917486	15	74093431		0.005172137	-0.053017219	0.018008024	0.005953094	3.29E-70	0.179066538	0.008391916	3.88E-70	FALSE	TRUE
cg18917495	cg18917495	2	74006961	DUSP11	0.410326212	-0.002025506	0.002453949	0.412070155	0.022846217	-0.002527572	0.001105531	0.022967427	FALSE	FALSE
cg18917544	cg18917544	6	99281070		0.056800101	0.002625937	0.001359935	0.057724542	0.036626943	0.002301387	0.001096979	0.036717522	FALSE	FALSE
cg18917564	cg18917564	5	94856081	TTC37	3.74E-12	0.308689386	0.036718307	4.45E-12	0	0.524600402	0.004077317	0	TRUE	TRUE
cg18917640	cg18917640	1	235495317	GGPS1	0.007976268	-0.044572791	0.015912833	0.009746758	1.03E-39	-0.095761229	0.006421392	1.65E-38	FALSE	TRUE
cg18917643	cg18917643	5	39476124		0.313352087	-0.029274976	0.028926429	0.315155398	1.88E-152	-0.294547486	0.00723517	2.64E-152	FALSE	TRUE
cg18917667	cg18917667	8	21999543	REEP4	0.740654802	0.002511926	0.007586112	0.741585973	0.490349722	-0.00130162	0.001877107	0.488622059	FALSE	FALSE
cg18917736	cg18917736	14	76961010	ESRRB	0.828390256	-0.001198686	0.005521965	0.829476737	1.90E-51	0.060507091	0.003510315	2.14E-51	FALSE	TRUE
cg18917853	cg18917853	19	18723119	TMEM59L	0.29033702	0.003947782	0.003715774	0.300688047	1.42E-43	0.037743781	0.002394396	4.99E-42	FALSE	TRUE
cg18917871	cg18917871	20	49090070		7.96E-05	0.031412248	0.007370387	0.000305669	1.62E-53	0.086209976	0.004842366	1.74E-49	FALSE	TRUE
cg18917957	cg18917957	1	15764093	CTRC	0.830647152	-0.001528583	0.00712182	0.831567823	6.95E-17	-0.028458401	0.003276823	7.23E-17	FALSE	TRUE
cg18917986	cg18917986	2	152118728	RBM43	2.71E-06	0.113530666	0.019861553	2.74E-06	1.10E-42	-0.082083788	0.005376248	1.22E-42	FALSE	TRUE
cg18918010	cg18918010	8	123871905	ZHX2	0.185691042	-0.013882912	0.010421585	0.187330926	1.11E-28	-0.048458831	0.003980765	6.97E-28	FALSE	TRUE
cg18918047	cg18918047	10	135097043	TUBGCP2	0.073358121	-0.010818438	0.005969666	0.080866445	0.025911267	-0.005025312	0.002249716	0.026278225	FALSE	FALSE
cg18918090	cg18918090	22	38549412	PLA2G6	0.905480229	-0.000856967	0.007216709	0.905830597	0.000277758	0.012830727	0.00350346	0.000279955	FALSE	FALSE
cg18918137	cg18918137	5	135189630	LOC153328	0.676665713	-0.003079355	0.007225674	0.674138087	3.83E-05	-0.015090595	0.003614905	3.88E-05	FALSE	FALSE
cg18918321	cg18918321	8	41424524		0.334255101	0.014830405	0.015112817	0.329968675	1.86E-47	-0.067204031	0.003648247	4.69E-49	FALSE	TRUE
cg18918349	cg18918349	6	108487160	NR2E1	0.878610671	-0.000983213	0.006435196	0.879412973	1.17E-06	0.009963968	0.002016056	1.29E-06	FALSE	FALSE
cg18918398	cg18918398	1	246793429	CNST	0.042660044	0.016011548	0.007624865	0.048855914	0.062702069	-0.006425467	0.003445441	0.06284933	FALSE	FALSE
cg18918417	cg18918417	6	32942205	BRD2	0.091034761	0.003964289	0.002320829	0.092241005	3.79E-05	0.006959348	0.001673093	3.83E-05	FALSE	FALSE
cg18918418	cg18918418	2	216745386		0.273503632	-0.013802267	0.012548115	0.275291526	5.70E-27	-0.058341718	0.004996963	6.73E-26	FALSE	TRUE
cg18918423	cg18918423	11	86667042	FZD4	0.944496386	-0.000387663	0.00537061	0.943073022	0.119014823	-0.003252857	0.002074424	0.118052447	FALSE	FALSE
cg18918484	cg18918484	10	104221013	TMEM180	0.664821669	0.001531412	0.003532103	0.66599392	0.014118835	0.004612853	0.001873213	0.014172867	FALSE	FALSE
cg18918538	cg18918538	17	36610984		0.591180524	-0.008781453	0.016187207	0.59146387	1.16E-146	-0.284161929	0.007234246	4.46E-124	FALSE	TRUE
cg18918547	cg18918547	11	132153579	NTM-IT;NTM	0.158026766	0.007447985	0.005236566	0.159577297	9.58E-21	0.032013279	0.003235271	3.11E-20	FALSE	TRUE
cg18918588	cg18918588	1	11340168	UBIAD1	0.255777836	-0.01014987	0.008884315	0.261512957	2.30E-37	-0.045507468	0.003160928	2.94E-36	FALSE	TRUE
cg18918774	cg18918774	11	9200212	DENND5A	0.162332075	-0.010679986	0.007585467	0.172168138	1.79E-11	-0.023396075	0.003390593	2.90E-11	FALSE	TRUE
cg18918810	cg18918810	18	10109535		0.615221811	0.008035263	0.015703264	0.612530772	0.002065127	-0.021568344	0.006930709	0.00205594	FALSE	FALSE
cg18918831	cg18918831	3	195489782	MUC4	0.751816055	0.004582689	0.014440514	0.753121559	6.83E-56	-0.159993452	0.007974594	9.67E-56	FALSE	TRUE
cg18918891	cg18918891	18	9807307	RAB31	0.768933391	0.002000436	0.006807329	0.769769514	0.000893731	-0.009216959	0.002757371	0.000927176	FALSE	FALSE
cg18919011	cg18919011	1	158976497		0.346657881	0.007343609	0.007733868	0.351571544	9.89E-192	-0.312777442	0.006010816	1.49E-191	FALSE	TRUE
cg18919017	cg18919017	5	146796877	DPYSL3	0.000286108	0.036123283	0.008509173	0.000216513	3.76E-19	-0.081915211	0.008721286	1.22E-18	FALSE	TRUE
cg18919072	cg18919072	12	133130341	FBRSL1	0.100244553	0.003741684	0.002253513	0.101511752	0.058443686	0.001815487	0.000957398	0.058889061	FALSE	FALSE
cg18919082	cg18919082	1	32573581	KPNA6	0.754568766	-0.001176494	0.003564336	0.744542197	0.443171411	0.001349731	0.001759118	0.443520604	FALSE	FALSE
cg18919097	cg18919097	3	161090798	C3orf57	0.69644238	0.001500538	0.003844093	0.697516805	1.35E-32	0.046619384	0.003614932	1.46E-32	FALSE	TRUE
cg18919106	cg18919106	8	132918665	EFR3A	0.073237683	0.011776998	0.006495823	0.074309666	3.21E-39	0.108197351	0.007477494	3.53E-39	FALSE	TRUE
cg18919192	cg18919192	12	6690650	SCARNA11;CHD4	0.200419426	-0.022108655	0.017162049	0.202097335	8.07E-09	0.024456165	0.004135291	9.37E-09	FALSE	TRUE
cg18919204	cg18919204	6	160325252		0.224201869	0.011444224	0.009363923	0.225928949	9.97E-68	-0.100416963	0.004690784	2.60E-62	FALSE	TRUE
cg18919209	cg18919209	11	96012039	MAML2	0.016211061	0.027159086	0.01102114	0.019388264	3.03E-06	-0.014590536	0.003082768	3.36E-06	FALSE	FALSE
cg18919225	cg18919225	12	103311494	PAH	0.272358996	0.002869383	0.002593461	0.280293033	6.55E-221	-0.266034477	0.004217937	4.86E-177	FALSE	TRUE
cg18919323	cg18919323	12	111801411	FAM109A	0.990989659	9.32E-05	0.008164078	0.990992136	0.001285801	0.009439366	0.002915256	0.001293898	FALSE	FALSE
cg18919333	cg18919333	5	125702052	GRAMD3	0.225132447	-0.009886286	0.008105618	0.226861165	4.37E-97	-0.121708942	0.004465928	5.47E-97	FALSE	TRUE
cg18919478	cg18919478	8	104384584	CTHRC1	0.425442119	-0.009308477	0.011650776	0.432984501	7.03E-166	-0.299850108	0.00675628	1.01E-165	FALSE	TRUE
cg18919541	cg18919541	12	121530737		0.679233482	-0.003211691	0.007661343	0.677984522	1.94E-67	-0.134897449	0.006505549	2.27E-67	FALSE	TRUE
cg18919622	cg18919622	2	203931548	NBEAL1	0.725892601	0.001694185	0.004830105	0.726872374	0.000157505	-0.008982646	0.002357279	0.000166653	FALSE	FALSE
cg18919642	cg18919642	12	69139827	SLC35E3	0.054965215	0.00405825	0.002051788	0.055797267	2.93E-18	0.010866709	0.001181595	5.12E-18	FALSE	TRUE
cg18919659	cg18919659	22	43343084	PACSIN2	0.122001564	-0.017748725	0.011111294	0.119860105	5.95E-90	-0.120488757	0.004695411	7.34E-90	FALSE	TRUE
cg18919684	cg18919684	15	75287548	SCAMP5	0.071241454	0.012383767	0.006781676	0.072296843	5.51E-115	0.15196704	0.004845843	7.17E-115	FALSE	TRUE
cg18919720	cg18919720	17	79495335	FSCN2	0.889628933	0.001635963	0.011313377	0.886262418	3.49E-151	-0.26423787	0.006066697	2.53E-130	FALSE	TRUE
cg18919825	cg18919825	11	46354302	DGKZ	0.774261868	0.001995761	0.00695647	0.775079815	0.558309287	0.001418672	0.002420668	0.558420225	FALSE	FALSE
cg18919915	cg18919915	5	66109872	MAST4	0.500172132	0.012431832	0.018407599	0.501768714	6.04E-14	-0.040919359	0.005228642	9.07E-14	FALSE	TRUE
cg18920034	cg18920034	4	4388931	D4S234E	0.458178972	-0.003530547	0.004451994	0.435686458	0.002528608	0.007109906	0.002341135	0.002640434	FALSE	FALSE
cg18920088	cg18920088	6	151346409	MTHFD1L	0.104847861	-0.025161825	0.015337737	0.110434629	3.22E-176	-0.43531203	0.009194664	4.73E-176	FALSE	TRUE
cg18920097	cg18920097	15	35045695	GJD2	0.101917192	-0.011875144	0.006881519	0.096021332	1.26E-188	-0.296671397	0.005613085	4.71E-145	FALSE	TRUE
cg18920368	cg18920368	2	27069408		0.60211437	0.002619897	0.005020003	0.60346696	0.137408158	0.002498288	0.001679689	0.137628552	FALSE	FALSE
cg18920423	cg18920423	10	23481389	PTF1A	0.922407216	0.000182397	0.001850884	0.923287523	0.000264894	-0.004511058	0.001223726	0.000280413	FALSE	FALSE
cg18920488	cg18920488	5	96270961	LNPEP	0.157812797	0.004038312	0.00283421	0.165964264	0.090718955	0.002514536	0.001483598	0.091392334	FALSE	FALSE
cg18920494	cg18920494	12	34532098		0.706352017	-0.002754751	0.007108798	0.701455562	2.27E-12	-0.026512421	0.003609374	2.00E-12	FALSE	TRUE
cg18920535	cg18920535	1	44475589	SLC6A9	0.306484645	0.009043495	0.008753336	0.310954509	1.78E-61	-0.11254014	0.005789717	2.06E-61	FALSE	TRUE
cg18920559	cg18920559	5	173846557		0.665025306	0.001509979	0.003484928	0.666196941	0.003852119	0.004462044	0.001536724	0.00387198	FALSE	FALSE
cg18920658	cg18920658	14	96829548	ATG2B	0.748933645	0.001754388	0.005479583	0.749837245	0.268951976	0.00180704	0.001633493	0.269615659	FALSE	FALSE
cg18920754	cg18920754	17	73150420	HN1	0.007748757	0.004715165	0.001723646	0.00977158	0.000244004	0.002758823	0.000740261	0.000231605	FALSE	FALSE
cg18920846	cg18920846	11	8964505	ASCL3	0.586681042	0.003060327	0.005370933	0.574217757	2.12E-16	-0.0315641	0.003697768	2.20E-16	FALSE	TRUE
cg18920858	cg18920858	17	64617748	PRKCA	0.050876126	-0.024976043	0.012456022	0.052247521	5.31E-51	-0.14466221	0.008152371	3.15E-49	FALSE	TRUE
cg18920948	cg18920948	12	53575697	ZNF740;CSAD	0.029440927	0.036827867	0.016614334	0.030047019	2.12E-07	-0.033497437	0.006217975	1.48E-07	FALSE	FALSE
cg18920976	cg18920976	5	137877885	ETF1	0.737375572	-0.003233823	0.009606396	0.740069897	0.016670943	-0.007591745	0.003161125	0.016731946	FALSE	FALSE
cg18920984	cg18920984	6	41749803	PRICKLE4	0.473012439	0.009850788	0.013689045	0.476907649	1.24E-45	-0.106320284	0.006584287	1.78E-42	FALSE	TRUE
cg18920994	cg18920994	4	70595515	SULT1B1	0.082361914	0.017994663	0.009791886	0.077648108	1.90E-48	-0.095110743	0.005616676	1.91E-45	FALSE	TRUE
cg18921025	cg18921025	6	30952064	MUC21	0.248497249	-0.00818073	0.00705378	0.25026067	2.05E-32	-0.050555508	0.003933692	2.22E-32	FALSE	TRUE
cg18921061	cg18921061	2	190305608	WDR75	0.748179175	-0.001330735	0.004143467	0.749085297	0.33013583	-0.00122079	0.001252917	0.330406859	FALSE	FALSE
cg18921123	cg18921123	1	24306980	SRSF10	0.819398747	-0.000769505	0.00334909	0.819665614	5.42E-23	0.016506956	0.001555039	1.54E-22	FALSE	TRUE
cg18921183	cg18921183	12	6602631	NCAPD2;MRPL51	0.227656605	0.005718198	0.0047141	0.229389667	0.78665593	0.00045397	0.001672518	0.786277086	FALSE	FALSE
cg18921306	cg18921306	7	75596055	POR	0.168767313	-0.003942333	0.002844447	0.177243403	6.70E-125	-0.22755655	0.006714608	1.77E-108	FALSE	TRUE
cg18921465	cg18921465	3	71192192	FOXP1	0.635961578	-0.004505535	0.00951039	0.637219254	1.41E-23	-0.039990965	0.003743181	7.82E-23	FALSE	TRUE
cg18921583	cg18921583	11	117510799	DSCAML1	0.332160499	0.014628459	0.015024249	0.337496999	2.66E-16	0.072925647	0.008483855	3.93E-16	FALSE	TRUE
cg18921590	cg18921590	16	52271960		0.16602478	0.016775525	0.011997517	0.173485547	0.45525334	0.002443948	0.003266422	0.454924947	FALSE	FALSE
cg18921637	cg18921637	4	141980411	RNF150	0.700045559	0.001761446	0.004558541	0.7021581	2.57E-25	-0.03608206	0.003215449	8.83E-25	FALSE	TRUE
cg18921653	cg18921653	11	63973423	FERMT3	0.006850725	-0.029330802	0.010414162	0.007917201	1.20E-223	-0.422619897	0.006735241	1.91E-223	FALSE	TRUE
cg18921712	cg18921712	17	43470971		0.26374505	-0.007745013	0.006897872	0.265524855	0.514281649	-0.002475177	0.003794248	0.514732342	FALSE	FALSE
cg18921764	cg18921764	10	118923561		0.000209943	0.071743593	0.017535921	0.000232811	0.002272149	0.020441458	0.006661182	0.002346395	FALSE	FALSE
cg18921771	cg18921771	14	60952196	C14orf39	0.518992651	0.001900274	0.002942051	0.520549585	0.151565126	0.003784293	0.00263589	0.151794484	FALSE	FALSE
cg18921782	cg18921782	4	158125321		0.472734714	0.005716372	0.007196368	0.435968416	0.054044034	-0.006744408	0.003493372	0.054613715	FALSE	FALSE
cg18921954	cg18921954	5	33938909		0.226691105	-0.011497467	0.009299417	0.225891449	0.014128395	-0.009587837	0.00388107	0.014090074	FALSE	FALSE
cg18921980	cg18921980	2	175594943		0.997033945	-2.54E-05	0.006796633	0.997044334	0.12900158	0.007314435	0.004802657	0.128897283	FALSE	FALSE
cg18921991	cg18921991	5	173910163	LINC01411	0.939074999	-0.00069233	0.008762847	0.93770676	4.95E-117	-0.125251011	0.003576125	9.93E-109	FALSE	TRUE
cg18922062	cg18922062	5	180485130	BTNL9	0.06633628	-0.015168295	0.007981707	0.06703158	5.29E-142	-0.199060368	0.00477216	1.26E-126	FALSE	TRUE
cg18922091	cg18922091	2	88991072	RPIA	0.761704525	0.001788302	0.005895231	0.762565175	0.245442634	0.002140871	0.001840052	0.245662136	FALSE	FALSE
cg18922172	cg18922172	5	151133793	ATOX1	0.613032435	0.004211483	0.007197406	0.566868936	3.15E-05	-0.012417107	0.002951615	3.45E-05	FALSE	FALSE
cg18922196	cg18922196	2	106360864	NCK2	0.169914386	0.004382059	0.003125749	0.172787361	3.46E-05	0.007203555	0.001715943	3.50E-05	FALSE	FALSE
cg18922212	cg18922212	18	3493953		0.981017886	-0.000321154	0.013497903	0.981088567	2.15E-64	0.154105749	0.007677058	2.51E-64	FALSE	TRUE
cg18922214	cg18922214	17	78221987	SLC26A11	0.944097436	-0.000896482	0.012784574	0.944305291	1.32E-08	-0.023473757	0.004046719	1.89E-08	FALSE	TRUE
cg18922250	cg18922250	2	196521690	SLC39A10	0.832926561	-0.00033452	0.001576505	0.833220691	0.003526472	0.001828294	0.000623622	0.003619677	FALSE	FALSE
cg18922320	cg18922320	1	248569121	OR2T1	0.984002981	-0.000301717	0.014926327	0.98403552	4.73E-11	-0.033657016	0.004936354	6.59E-11	FALSE	TRUE
cg18922448	cg18922448	2	128337003	MYO7B	0.714406567	-0.002883575	0.007857917	0.716027521	6.68E-26	-0.037265834	0.003323543	7.11E-26	FALSE	TRUE
cg18922450	cg18922450	7	116192250	CAV1	0.058230408	0.0168039	0.008753881	0.059168747	9.84E-14	-0.025219207	0.003283664	1.02E-13	FALSE	TRUE
cg18922524	cg18922524	12	54447136	HOXC4	0.806734814	0.001628648	0.006183344	0.795493171	0.98109898	-5.50E-05	0.002317124	0.981088987	FALSE	FALSE
cg18922525	cg18922525	1	110198705	GSTM4	0.985477052	-0.000104443	0.005296223	0.984600193	0.001567216	0.005516852	0.001732568	0.001621014	FALSE	FALSE
cg18922542	cg18922542	7	70256003	AUTS2	0.01336351	-0.022777956	0.00899774	0.013709394	9.15E-09	-0.020065207	0.003380517	8.09E-09	FALSE	TRUE
cg18922550	cg18922550	8	37586510	LOC101929622	0.705993498	-0.004695661	0.012440724	0.70703758	4.89E-126	-0.16743356	0.004924655	6.51E-126	FALSE	TRUE
cg18922582	cg18922582	14	91748131	CCDC88C	0.362408893	0.007904569	0.008514185	0.36044809	5.54E-05	-0.011982209	0.002933321	5.69E-05	FALSE	FALSE
cg18922609	cg18922609	11	128365308	ETS1	0.304955411	0.013595336	0.013197987	0.309715941	2.96E-178	0.293114643	0.006069452	2.46E-148	FALSE	TRUE
cg18922620	cg18922620	10	25357368		0.035376236	-0.037061557	0.017188733	0.038637729	1.16E-18	-0.073148632	0.007936327	1.21E-18	FALSE	TRUE
cg18922629	cg18922629	7	141438973	SSBP1;FLJ40852	0.531826397	0.004292821	0.006720777	0.527647223	0.406918079	-0.003547562	0.004271916	0.406919826	FALSE	FALSE
cg18922742	cg18922742	1	32816342		0.306249356	0.008980937	0.00862058	0.306383896	0.003241885	0.013340484	0.004493776	0.003222651	FALSE	FALSE
cg18922793	cg18922793	4	127876757		0.576988668	-0.006755295	0.012096793	0.578407629	3.18E-116	-0.146837008	0.004578435	1.78E-100	FALSE	TRUE
cg18922843	cg18922843	9	132359485		0.319096727	0.00553945	0.005539353	0.320900109	6.72E-142	-0.192330913	0.005067491	9.24E-142	FALSE	TRUE
cg18922874	cg18922874	14	24035805	AP1G2	0.537527257	0.00703224	0.011389494	0.539042581	0	0.518055723	0.004472846	0	FALSE	TRUE
cg18922941	cg18922941	17	68030429		0.428329444	0.00532283	0.006704566	0.430050013	1.24E-25	-0.048664088	0.00436742	1.32E-25	FALSE	TRUE
cg18922967	cg18922967	3	150421765	ERICH6;ERICH6-AS1	0.014465777	0.003647546	0.001446105	0.016266474	0.001315658	0.002499274	0.000771375	0.001322715	FALSE	FALSE
cg18922987	cg18922987	8	101303492	RNF19A	0.992271823	-0.000215784	0.018452226	0.990928791	0.999968023	-2.38E-07	0.005906643	0.999967871	FALSE	FALSE
cg18922994	cg18922994	17	74908800	MGAT5B	0.973145163	-0.000268408	0.007961567	0.973297033	5.98E-247	0.476732003	0.006657141	9.92E-247	FALSE	TRUE
cg18923006	cg18923006	5	140970372	DIAPH1	0.975213752	0.000338738	0.010883742	0.975389737	1.62E-39	0.067357431	0.004633001	1.78E-39	FALSE	TRUE
cg18923105	cg18923105	14	64675705	SYNE2	0.971535307	-0.000373548	0.010468534	0.971641271	1.96E-08	-0.020623582	0.003602595	2.53E-08	FALSE	TRUE
cg18923188	cg18923188	8	615270	ERICH1	0.004830209	0.017309016	0.005727558	0.005590449	3.21E-07	-0.017118247	0.003271436	3.11E-07	FALSE	FALSE
cg18923197	cg18923197	11	105892947	KIAA1826	0.321267021	-0.005478315	0.005503026	0.323070297	0.004223315	0.005280862	0.0018361	0.00429361	FALSE	FALSE
cg18923221	cg18923221	8	48650727	CEBPD	0.274544685	0.003106875	0.002822197	0.282327747	5.52E-07	-0.010768844	0.00202002	2.51E-07	FALSE	FALSE
cg18923222	cg18923222	2	105489120	LINC01159	0.440922933	0.002915296	0.003774596	0.442625193	0.062550477	0.002444458	0.001309999	0.062995558	FALSE	FALSE
cg18923230	cg18923230	X	153626413	RPL10	0.847921175	-0.001382442	0.007207806	0.849123933	0.042686485	0.005527482	0.002720629	0.043028177	FALSE	FALSE
cg18923358	cg18923358	11	82996779	CCDC90B	0.041597122	0.008873689	0.004287837	0.042358624	0.146015044	0.002340407	0.001607963	0.146645309	FALSE	FALSE
cg18923408	cg18923408	3	170304197	SLC7A14	0.310058966	0.012412781	0.012181171	0.311862004	1.95E-11	-0.037076284	0.005287838	1.53E-11	FALSE	TRUE
cg18923472	cg18923472	2	48983189	LHCGR	0.176891054	0.020571406	0.015127257	0.183468855	2.79E-09	-0.01695829	0.002782471	3.32E-09	FALSE	TRUE
cg18923479	cg18923479	2	48773405		0.311286385	-0.005812314	0.005631412	0.309181199	4.78E-27	-0.04323629	0.003756549	5.09E-27	FALSE	TRUE
cg18923581	cg18923581	12	8198821	FOXJ2	0.988948605	0.000152764	0.010841522	0.988865791	8.91E-14	0.028048685	0.003622198	1.61E-13	FALSE	TRUE
cg18923635	cg18923635	18	48083994		0.368900248	0.014796875	0.016125729	0.365343284	0.724438766	0.002625206	0.007438376	0.724384748	FALSE	FALSE
cg18923644	cg18923644	12	12321188	LRP6	0.712913898	-0.004003766	0.010860987	0.715063366	5.05E-46	-0.067440069	0.003982164	2.21E-45	FALSE	TRUE
cg18923655	cg18923655	12	131500711	ADGRD1	0.077707301	-0.034940249	0.019570846	0.082725115	7.21E-26	-0.083559006	0.007371356	3.28E-25	FALSE	TRUE
cg18923721	cg18923721	17	8868669	PIK3R5	0.432830181	0.006526765	0.008302057	0.437953133	8.64E-106	-0.211758244	0.006653827	4.94E-100	FALSE	TRUE
cg18923740	cg18923740	1	19971790	NBL1	0.888321109	0.000678906	0.004637853	0.88523857	5.89E-07	0.022824659	0.004506049	5.98E-07	FALSE	FALSE
cg18923778	cg18923778	9	18706597	ADAMTSL1	0.104998189	-0.007263191	0.00430011	0.10069862	0.016270138	-0.008223343	0.003409121	0.016422879	FALSE	FALSE
cg18923883	cg18923883	1	117050844		0.296714034	-0.01324984	0.012275152	0.28929268	3.49E-163	-0.287925937	0.006174539	1.40E-136	FALSE	TRUE
cg18923933	cg18923933	8	120848148	DSCC1	0.356140297	-0.006105832	0.006539423	0.358123764	0.640995256	-0.001252458	0.002683401	0.641020562	FALSE	FALSE
cg18923964	cg18923964	14	35451807	SRP54	0.138616934	0.003869578	0.0025398	0.136298925	2.86E-07	0.004137067	0.000780487	2.29E-07	FALSE	FALSE
cg18924048	cg18924048	19	31631217		0.702395772	-0.003288645	0.008597075	0.704253965	7.49E-38	-0.053532131	0.003783047	8.19E-38	FALSE	TRUE
cg18924070	cg18924070	10	15278025	FAM171A1	0.891715621	0.000736741	0.005411517	0.892116418	2.66E-17	-0.023979092	0.002683569	4.20E-17	FALSE	TRUE
cg18924092	cg18924092	X	7062375	HDHD1	0.826139841	0.00162164	0.007381339	0.826777012	5.33E-30	-0.069108491	0.005638354	5.73E-30	FALSE	TRUE
cg18924141	cg18924141	7	27195779	HOXA7	0.918800255	-0.00077477	0.007409835	0.917398482	0.000868777	-0.010733846	0.003167443	0.00080381	FALSE	FALSE
cg18924184	cg18924184	14	107257615		0.026781734	0.012251016	0.005407542	0.030218921	4.75E-23	0.033620079	0.003127787	4.24E-23	FALSE	TRUE
cg18924209	cg18924209	4	100872218	H2AFZ;LOC256880	0.545487704	0.005014528	0.008283536	0.546984416	0.006196769	0.005666128	0.00206128	0.006387372	FALSE	FALSE
cg18924218	cg18924218	6	50788364	TFAP2B	0.734768556	0.001957646	0.005775887	0.735719194	9.32E-14	-0.025570438	0.003292278	1.23E-13	FALSE	TRUE
cg18924222	cg18924222	12	104444128	GLT8D2	0.654614923	0.002121052	0.00473772	0.655817829	0	-0.555917504	0.004792203	4.18E-208	FALSE	TRUE
cg18924229	cg18924229	7	3227262		0.540055478	0.007028814	0.011455258	0.541564938	4.77E-41	0.143785754	0.00965476	5.26E-41	FALSE	TRUE
cg18924262	cg18924262	6	105660356		0.303973824	-0.006884848	0.006665362	0.309506936	1.10E-98	-0.109233267	0.003880995	9.93E-85	FALSE	TRUE
cg18924315	cg18924315	15	75315856	PPCDC	0.721117773	-0.000375633	0.00104084	0.7208093	0.015942352	0.001794972	0.000741223	0.016060762	FALSE	FALSE
cg18924331	cg18924331	14	105173681	INF2	0.047223853	0.03416158	0.01694624	0.054390273	2.82E-48	0.143701414	0.008376588	3.03E-46	FALSE	TRUE
cg18924382	cg18924382	20	55307072		0.874792956	-0.002379138	0.014997352	0.875260474	1.06E-44	-0.107151394	0.006434843	8.25E-44	FALSE	TRUE
cg18924493	cg18924493	11	506924	RNH1	0.000124799	0.004569064	0.001053325	0.000132061	0.000485057	0.002025155	0.000576424	0.000512645	FALSE	FALSE
cg18924552	cg18924552	14	75378049	RPS6KL1	0.445091337	-0.006854253	0.008927439	0.447747353	0.007794936	-0.009292067	0.003477282	0.007944603	FALSE	FALSE
cg18924677	cg18924677	2	201626728	AOX2P	0.17933156	-0.021952457	0.016238206	0.180953068	3.12E-08	-0.033528224	0.005930066	4.25E-08	FALSE	TRUE
cg18924693	cg18924693	5	32793818		0.738862562	0.002799075	0.008393071	0.739799672	1.56E-11	-0.022038375	0.003173852	2.67E-11	FALSE	TRUE
cg18924738	cg18924738	1	111743038	DENND2D	0.698054803	-0.003459296	0.008911908	0.69912413	8.95E-206	-0.383960595	0.006788319	1.39E-205	FALSE	TRUE
cg18924816	cg18924816	14	103388762	AMN	0.236283242	0.015764159	0.013132472	0.244412937	5.89E-87	-0.139229066	0.005275829	7.58E-81	FALSE	TRUE
cg18924819	cg18924819	1	43148053	YBX1	0.794090615	0.0006178	0.002366426	0.794840249	0.11795296	0.002326813	0.001484188	0.118140519	FALSE	FALSE
cg18924848	cg18924848	5	3779072		0.004298967	0.042463074	0.014421367	0.004443617	0.037114791	-0.007330942	0.003505016	0.037322527	FALSE	FALSE
cg18924854	cg18924854	12	6961392	CDCA3;USP5	0.105899766	0.001989048	0.001217731	0.110930397	0.094473268	-0.00121841	0.00072746	0.094658024	FALSE	FALSE
cg18924860	cg18924860	17	7156657	CTDNEP1;ELP5	0.881629435	-0.001404851	0.009433832	0.882067035	7.32E-108	-0.114936783	0.003833341	1.21E-93	FALSE	TRUE
cg18925094	cg18925094	21	35551622	C21orf82	0.559604319	0.010226443	0.017505846	0.562966784	2.62E-78	0.159616631	0.006896948	1.10E-69	FALSE	TRUE
cg18925236	cg18925236	6	168090500		0.715638187	0.004100486	0.011250291	0.717858507	0.002675512	-0.009191534	0.003045455	0.002753058	FALSE	FALSE
cg18925262	cg18925262	9	140415834	PNPLA7	0.256756766	0.015888251	0.013881004	0.259661396	3.12E-19	-0.053887404	0.005642553	6.55E-19	FALSE	TRUE
cg18925366	cg18925366	14	99857143		0.464834828	0.015542724	0.021222552	0.466498154	0.002636965	0.016969826	0.005610483	0.002701755	FALSE	FALSE
cg18925412	cg18925412	2	197615949		0.237628728	-0.014413402	0.011870808	0.2337922	1.92E-112	-0.218220743	0.007079631	5.45E-98	FALSE	TRUE
cg18925548	cg18925548	11	46402535	MDK	0.677354094	-0.001419502	0.003409434	0.678488075	5.31E-46	-0.029687798	0.00185313	5.93E-46	FALSE	TRUE
cg18925601	cg18925601	7	158752715		0.06093034	-0.012933197	0.006696791	0.062720375	1.76E-05	-0.013268422	0.003038917	1.82E-05	FALSE	FALSE
cg18925623	cg18925623	2	234160798	ATG16L1	0.379054415	0.003014336	0.003416895	0.380830513	0.001189923	0.005033862	0.001543908	0.001197512	FALSE	FALSE
cg18925648	cg18925648	7	86228383		0.693376008	0.003157201	0.008002912	0.694460099	5.94E-09	-0.021551761	0.003615243	7.25E-09	FALSE	TRUE
cg18925664	cg18925664	11	95785126	MAML2	0.314607761	-0.017703755	0.01753877	0.316411131	5.36E-49	-0.101100887	0.005838514	1.69E-47	FALSE	TRUE
cg18925716	cg18925716	20	54580649	CBLN4	0.511980342	0.004202822	0.006398832	0.513552364	6.18E-24	0.030543456	0.002796099	2.37E-23	FALSE	TRUE
cg18925810	cg18925810	7	36896654	ELMO1	0.77151087	0.001690372	0.00574461	0.770645901	0.01806009	0.00794589	0.00329025	0.016446654	FALSE	FALSE
cg18925846	cg18925846	8	145164991	KIAA1875	0.008782252	0.031383904	0.01162859	0.011532558	0.334998932	-0.00853019	0.008829622	0.334798187	FALSE	FALSE
cg18925864	cg18925864	17	48624421	SPATA20	0.483800465	0.004819045	0.006644366	0.477070748	0.587667257	0.001131764	0.002085658	0.587832335	FALSE	FALSE
cg18925884	cg18925884	3	57204229		0.828447607	-0.0017412	0.008033925	0.829076592	1.17E-95	-0.086789445	0.003222497	1.46E-95	FALSE	TRUE
cg18925923	cg18925923	4	144480237	LOC441046	0.947512101	-0.000312083	0.004718294	0.947630964	4.24E-05	-0.007708056	0.001862526	4.49E-05	FALSE	FALSE
cg18925980	cg18925980	1	6580110	PLEKHG5	0.812170386	0.000627018	0.002628266	0.813404942	1.78E-37	-0.079281255	0.005637981	1.95E-37	FALSE	TRUE
cg18926021	cg18926021	15	89787293	FANCI	0.001068836	0.010728968	0.002954003	0.000928094	1.16E-15	0.013773034	0.001635478	1.69E-15	FALSE	TRUE
cg18926042	cg18926042	16	67916349	EDC4	0.682743296	0.003500522	0.008442274	0.681568668	0.001812427	-0.018789077	0.005983976	0.00185607	FALSE	FALSE
cg18926062	cg18926062	15	78077656		0.106126497	0.015731583	0.009296202	0.100498432	5.27E-26	-0.06122916	0.005345443	2.06E-25	FALSE	TRUE
cg18926212	cg18926212	12	50297936	FAIM2	0.514473667	0.003880097	0.005898434	0.515493638	0.423113851	-0.002455899	0.00306291	0.423363195	FALSE	FALSE
cg18926249	cg18926249	4	1635946		0.734950789	-0.005829132	0.016909724	0.732792845	9.13E-63	-0.1262643	0.006173461	1.50E-59	FALSE	TRUE
cg18926317	cg18926317	1	24980268	SRRM1	0.18321107	-0.011113726	0.008295196	0.184843933	9.65E-05	-0.017127847	0.004332123	9.56E-05	FALSE	FALSE
cg18926350	cg18926350	4	110223641	COL25A1	0.989852613	-6.75E-05	0.005159092	0.98965303	0.537629156	0.001669618	0.00270383	0.53747813	FALSE	FALSE
cg18926409	cg18926409	15	65174571		0.529651049	-0.010190501	0.015527221	0.51690974	7.81E-277	-0.664710605	0.007865813	1.36E-276	FALSE	TRUE
cg18926420	cg18926420	15	27035113		0.920893616	-0.001044457	0.010477794	0.921230875	2.18E-33	-0.075665289	0.005561438	5.88E-33	FALSE	TRUE
cg18926450	cg18926450	12	110368234	GIT2	1.35E-05	-0.089291415	0.017853066	1.61E-05	0.524062689	0.003004104	0.004714239	0.524295234	FALSE	FALSE
cg18926580	cg18926580	15	91422143	FURIN	0.979474125	-0.000346027	0.013449279	0.979550552	7.08E-167	0.231991174	0.005194442	1.02E-166	FALSE	TRUE
cg18926594	cg18926594	11	120569855	GRIK4	0.607527003	0.00753449	0.014580628	0.609699572	2.67E-78	-0.15356063	0.006647768	3.21E-78	FALSE	TRUE
cg18926704	cg18926704	12	52217258	FIGNL2	0.003152808	0.052489085	0.017203237	0.003265668	1.10E-258	0.399815106	0.005229275	1.86E-258	FALSE	TRUE
cg18926734	cg18926734	14	72918217	RGS6	0.674225353	-0.002567545	0.006072768	0.676124654	7.03E-141	-0.231056921	0.006129957	9.65E-141	FALSE	TRUE
cg18926786	cg18926786	6	150244388	RAET1G	0.294982093	-0.00553	0.004850491	0.265855205	4.03E-62	-0.05987698	0.002885162	1.16E-58	FALSE	TRUE
cg18926858	cg18926858	7	103029336	SLC26A5	0.491936882	0.006200607	0.009006694	0.493549944	0.05661386	-0.005937579	0.00310839	0.057093976	FALSE	FALSE
cg18927032	cg18927032	5	60852805		0.810427966	0.001408241	0.005869143	0.811968342	0.991549606	-3.89E-05	0.003675376	0.991557262	FALSE	FALSE
cg18927067	cg18927067	11	71827947		0.027115392	-0.016885542	0.007401102	0.028496095	2.13E-91	-0.08101254	0.002981347	1.15E-83	FALSE	TRUE
cg18927077	cg18927077	14	103605358		0.197433854	-0.014858289	0.011456525	0.199104548	3.68E-77	-0.159591838	0.006984002	4.41E-77	FALSE	TRUE
cg18927080	cg18927080	10	103578526	MGEA5	0.627296293	-0.001620299	0.003280785	0.62541322	0.669322942	0.00040623	0.000951089	0.669497255	FALSE	FALSE
cg18927178	cg18927178	1	41934032		0.115274185	-0.018245915	0.011478217	0.116630247	2.24E-20	-0.031367382	0.003156288	3.79E-20	FALSE	TRUE
cg18927181	cg18927181	12	29787945	TMTC1	0.405867126	-0.013110177	0.015683671	0.412125616	0.511332246	0.004052708	0.0061692	0.511697122	FALSE	FALSE
cg18927185	cg18927185	6	33091634	HLA-DPB2	0.576855102	0.004228848	0.007531334	0.578497357	8.50E-28	-0.081850259	0.006766764	1.06E-27	FALSE	TRUE
cg18927242	cg18927242	14	24798678	ADCY4	0.685496427	0.005105504	0.012599269	0.686605185	5.43E-16	-0.034329228	0.004082487	5.63E-16	FALSE	TRUE
cg18927255	cg18927255	14	91977255	SMEK1	0.014237746	0.003718449	0.001464257	0.015598853	0.002479873	0.001973745	0.000648561	0.002530154	FALSE	FALSE
cg18927314	cg18927314	2	217524289	IGFBP2	0.007801624	-0.026247233	0.009256732	0.007679089	6.73E-71	-0.129006434	0.006003701	7.95E-71	FALSE	TRUE
cg18927317	cg18927317	7	75987610	YWHAG	0.680124566	0.002336883	0.005664418	0.681249996	0.714070528	-0.000584687	0.001584022	0.712536815	FALSE	FALSE
cg18927434	cg18927434	2	218932745	RUFY4	0.001265828	0.025477616	0.006605062	0.000731434	0.098594609	-0.006784854	0.004101507	0.098783434	FALSE	FALSE
cg18927565	cg18927565	5	110847930	STARD4	0.010605573	0.006645281	0.002519145	0.012782095	0.124642911	0.002157512	0.001402399	0.124896483	FALSE	FALSE
cg18927604	cg18927604	12	103214992		0.111967437	-0.021376225	0.013322568	0.113304997	6.00E-150	-0.212983216	0.005318378	8.38E-150	FALSE	TRUE
cg18927659	cg18927659	11	22494151	LINC01495	0.951030116	-0.000437985	0.007100225	0.95115555	6.54E-120	-0.191968855	0.005861806	8.35E-104	FALSE	TRUE
cg18927740	cg18927740	15	93591765	RGMA	0.79558266	0.001288445	0.004853018	0.792899383	5.72E-57	-0.060480961	0.003247946	2.51E-53	FALSE	TRUE
cg18927901	cg18927901	6	36238043	PNPLA1	0.857051014	0.001641069	0.009076286	0.857526238	1.26E-45	-0.083968515	0.005092848	1.41E-43	FALSE	TRUE
cg18927979	cg18927979	6	88230246	RARS2	0.869077959	-0.001262316	0.007657522	0.869561154	2.81E-42	-0.052685362	0.003471858	3.11E-42	FALSE	TRUE
cg18928002	cg18928002	6	105720863		0.826049287	0.002076554	0.009447002	0.826686779	1.50E-261	-0.37312081	0.00457979	1.63E-203	FALSE	TRUE
cg18928017	cg18928017	15	84115529	SH3GL3	0.277566993	-0.020406685	0.018361365	0.275851898	2.03E-163	0.345916462	0.007478311	5.02E-135	FALSE	TRUE
cg18928039	cg18928039	6	127840044	SOGA3	0.674420095	-0.000742472	0.001739447	0.67278029	8.97E-28	0.01714379	0.001453865	4.33E-27	FALSE	TRUE
cg18928051	cg18928051	4	186635024	SORBS2	2.52E-06	0.115661416	0.022574505	2.74E-06	1.64E-06	0.01860077	0.00381924	1.78E-06	FALSE	FALSE
cg18928066	cg18928066	1	45279037	BTBD19	0.016804016	0.005695682	0.002331536	0.017212954	2.46E-54	0.136312524	0.007626057	2.80E-54	FALSE	TRUE
cg18928153	cg18928153	9	37030203	PAX5	0.895024574	-0.000882122	0.006679826	0.895770815	3.97E-06	0.019268351	0.004127498	4.02E-06	FALSE	FALSE
cg18928221	cg18928221	7	93759099		0.243687319	0.010031176	0.008351349	0.239165712	9.63E-167	-0.224279188	0.005026014	1.39E-166	FALSE	TRUE
cg18928240	cg18928240	7	44610384	DDX56	0.389689699	0.006370898	0.00735025	0.392468096	0.942367987	0.000292412	0.00402738	0.942170495	FALSE	FALSE
cg18928312	cg18928312	19	8580456	ZNF414	0.131257673	-0.013710208	0.008887252	0.132798497	2.29E-15	-0.05916341	0.007204826	2.38E-15	FALSE	TRUE
cg18928362	cg18928362	14	68283524	ZFYVE26	0.35254312	0.003625973	0.003887718	0.354337268	0.018127461	0.004258532	0.001795081	0.018371658	FALSE	FALSE
cg18928373	cg18928373	8	27696531	PBK	0.137621035	0.022247215	0.014861152	0.139088364	0.205543659	-0.005992559	0.004729453	0.206099419	FALSE	FALSE
cg18928442	cg18928442	9	114742754		0.382162336	0.005962005	0.006717105	0.383854675	0.004239937	-0.008083383	0.002813671	0.004261377	FALSE	FALSE
cg18928453	cg18928453	18	10702173	PIEZO2	0.049200034	0.027923593	0.013992653	0.050046718	6.86E-05	-0.0120678	0.003000026	7.25E-05	FALSE	FALSE
cg18928584	cg18928584	10	104192519	CUEDC2	0.185796892	0.008670812	0.006510568	0.18743707	0.00035969	0.006950416	0.00193407	0.000382887	FALSE	FALSE
cg18928595	cg18928595	12	120885913	GATC	0.599111586	0.004049866	0.007694884	0.602278639	0.85336703	-0.000439223	0.00237639	0.853448269	FALSE	FALSE
cg18928683	cg18928683	6	32146006	AGPAT1;RNF5P1;RNF5	0.726703394	-0.001666444	0.004514404	0.715366538	0.358505827	0.001860134	0.002024332	0.35896645	FALSE	FALSE
cg18928687	cg18928687	11	102962862	DCUN1D5	0.817529892	0.000886428	0.003650944	0.811397744	0.216706955	0.002103564	0.001701352	0.217306397	FALSE	FALSE
cg18928811	cg18928811	4	56412338	CLOCK	0.413351632	0.003645232	0.004445099	0.415091884	0.325914446	0.00229027	0.002330096	0.326185577	FALSE	FALSE
cg18928866	cg18928866	4	187185997	F11	0.062298776	0.016626834	0.008673186	0.065079668	8.48E-20	-0.036533667	0.003826659	8.88E-20	FALSE	TRUE
cg18928900	cg18928900	6	170605493		0.409203627	0.004302112	0.005147449	0.411390761	3.06E-26	0.040365361	0.003484356	1.96E-25	FALSE	TRUE
cg18928956	cg18928956	12	4758503	AKAP3;NDUFA9	0.621788732	0.002909202	0.005891874	0.62308688	1.01E-05	0.013026536	0.002918919	1.03E-05	FALSE	FALSE
cg18928988	cg18928988	12	122240904	LINC01089	0.866933195	-0.001297836	0.007555423	0.864995492	1.71E-07	0.016019306	0.002996982	1.92E-07	FALSE	FALSE
cg18929069	cg18929069	2	242049340	PASK	0.72805563	0.002300833	0.006387751	0.72158377	7.27E-72	-0.151512001	0.006982797	8.62E-72	FALSE	TRUE
cg18929085	cg18929085	2	207976249	MIR2355;KLF7	0.302467424	-0.018358557	0.017406505	0.299334258	3.70E-74	-0.218755652	0.009855203	4.40E-74	FALSE	TRUE
cg18929217	cg18929217	12	42326707		0.969131016	8.07E-05	0.002026661	0.968606832	0.021145534	-0.003965246	0.001714878	0.02121786	FALSE	FALSE
cg18929226	cg18929226	7	4207544	SDK1	0.140938343	-0.014471348	0.009719827	0.147049501	4.02E-23	-0.04522818	0.004250296	1.13E-22	FALSE	TRUE
cg18929266	cg18929266	11	36536256		0.251734052	-0.008672772	0.007529828	0.253501346	5.44E-24	-0.032261628	0.002962361	1.19E-23	FALSE	TRUE
cg18929292	cg18929292	6	56226731	RNU6-71P	0.122446465	-0.014037343	0.009007313	0.123840771	2.06E-58	-0.062235406	0.003315863	2.37E-58	FALSE	TRUE
cg18929295	cg18929295	1	203691694	ATP2B4	0.610607395	0.005066223	0.009939624	0.611936739	2.16E-40	0.060135721	0.004060208	3.66E-38	FALSE	TRUE
cg18929335	cg18929335	10	30336504	KIAA1462	0.878111039	-0.001950439	0.012716572	0.878561443	1.87E-63	-0.140276067	0.007039149	7.45E-58	FALSE	TRUE
cg18929385	cg18929385	5	159546594	PWWP2A	0.538668778	-0.001354332	0.002199678	0.54018146	0.009515076	0.003776424	0.001450923	0.009555302	FALSE	FALSE
cg18929405	cg18929405	10	101105957	CNNM1	0.306674282	0.006492465	0.006180937	0.3020293	1.56E-279	0.396243697	0.004620123	2.72E-279	FALSE	TRUE
cg18929428	cg18929428	6	30568674	PPP1R10	0.435922647	0.003396235	0.004349225	0.440153234	5.52E-20	0.029061431	0.002993958	1.03E-19	FALSE	TRUE
cg18929511	cg18929511	8	17942993	ASAH1	0.983356305	0.000247725	0.011763229	0.98335193	1.81E-22	0.046811861	0.004420298	3.45E-22	FALSE	TRUE
cg18929714	cg18929714	2	214149025	SPAG16;LOC100130451	0.048214694	0.003835337	0.001913278	0.049050781	1.10E-09	0.005428155	0.000872154	1.12E-09	FALSE	TRUE
cg18929814	cg18929814	7	97875293	TECPR1	0.291608379	-0.020803704	0.019562189	0.302356051	0.092100772	0.009871928	0.00584793	0.092400841	FALSE	FALSE
cg18929835	cg18929835	20	43680594	STK4	0.001565422	-0.050262402	0.015208379	0.002213068	2.20E-41	-0.091692216	0.006125017	2.43E-41	FALSE	TRUE
cg18929842	cg18929842	17	39804040		0.012330176	-0.026525768	0.010236997	0.013887453	2.54E-69	-0.093248385	0.004217651	1.65E-64	FALSE	TRUE
cg18929859	cg18929859	9	6068443		0.247830007	-0.012300402	0.010558871	0.254956739	9.30E-46	-0.067095823	0.00417355	1.03E-42	FALSE	TRUE
cg18929889	cg18929889	8	1208878		0.105960131	0.033802984	0.020706083	0.107262593	0.003678462	0.020272362	0.006898773	0.003580079	FALSE	FALSE
cg18929903	cg18929903	10	101418993	ENTPD7	0.16742903	0.013673826	0.009834542	0.169012747	0.040166433	0.002585949	0.001254301	0.040023941	FALSE	FALSE
cg18930012	cg18930012	10	86001418	LRIT1	0.000909298	0.026735362	0.00758617	0.00140741	2.61E-91	-0.149541333	0.005573003	1.83E-80	FALSE	TRUE
cg18930070	cg18930070	18	30091449	WBP11P1	0.85328811	-0.001593288	0.008614727	0.854537263	1.98E-07	-0.014862156	0.002790746	2.02E-07	FALSE	FALSE
cg18930076	cg18930076	11	64216573		0.502130404	0.002806694	0.004103055	0.504271004	0.892157587	-0.000227097	0.001674213	0.892231653	FALSE	FALSE
cg18930100	cg18930100	6	33280478	TAPBP	0.216218721	0.001513363	0.001216788	0.217930883	2.26E-18	-0.039566162	0.004332754	2.36E-18	FALSE	TRUE
cg18930143	cg18930143	12	8185050	FOXJ2	0.575802114	-0.002846926	0.005082151	0.577224117	0.031026707	-0.003806171	0.001751022	0.030508679	FALSE	FALSE
cg18930161	cg18930161	5	138739911	SPATA24	0.5312193	0.002527352	0.003918488	0.526809143	0.014819783	0.002950297	0.001205993	0.015055319	FALSE	FALSE
cg18930236	cg18930236	2	173178682		0.504194056	-0.005872864	0.008778327	0.505782395	1.23E-26	-0.039122675	0.003430838	1.31E-26	FALSE	TRUE
cg18930267	cg18930267	12	132633146	NOC4L	0.268774835	0.01024434	0.008793638	0.252928542	2.68E-05	0.019113689	0.004479198	2.76E-05	FALSE	FALSE
cg18930354	cg18930354	3	147109629	ZIC4	0.087028965	0.025093594	0.014451866	0.092272398	0.01944681	0.020570948	0.008762054	0.019496418	FALSE	FALSE
cg18930358	cg18930358	1	117236899	C1orf137	0.010516602	0.024786617	0.009270008	0.011605977	3.23E-22	-0.033324066	0.003207274	7.43E-22	FALSE	TRUE
cg18930361	cg18930361	1	213020953	SPATA45	0.390353383	0.008825563	0.009842077	0.380392958	0.000705315	-0.015268964	0.004477723	0.000752434	FALSE	FALSE
cg18930444	cg18930444	2	239974723	HDAC4	0.052556159	0.023124571	0.011761925	0.053438022	4.64E-183	0.275314266	0.005575939	6.89E-183	FALSE	TRUE
cg18930504	cg18930504	4	3077610	HTT-AS;HTT	0.328096882	-0.010566741	0.010766407	0.329899365	6.42E-31	0.04626061	0.003568397	2.18E-30	FALSE	TRUE
cg18930529	cg18930529	2	43456487		0.527172964	-0.00610199	0.009635654	0.528711838	6.25E-05	0.021445594	0.005269269	5.96E-05	FALSE	FALSE
cg18930533	cg18930533	1	41153639		0.861461666	0.000589812	0.003369222	0.862092106	1.89E-17	-0.028918368	0.003258535	5.16E-17	FALSE	TRUE
cg18930778	cg18930778	10	54412486		0.002470243	-0.079078415	0.02176268	0.00125325	1.16E-216	-0.409547769	0.006795205	1.83E-216	FALSE	TRUE
cg18930863	cg18930863	11	117389197	DSCAML1	0.174524659	0.009332144	0.006825723	0.176131451	9.63E-16	-0.022250547	0.002656791	1.86E-15	FALSE	TRUE
cg18930878	cg18930878	10	13344468		0.5821394	0.00149735	0.002664744	0.580269909	0.704585815	0.000513134	0.001353314	0.705088795	FALSE	FALSE
cg18930886	cg18930886	2	237742865		0.146849819	0.006478294	0.004393934	0.149359647	0.124102592	-0.003746148	0.002432848	0.124313411	FALSE	FALSE
cg18930892	cg18930892	X	119250427	RHOXF1	0.549825009	0.00711522	0.011882043	0.551311398	0.349316646	-0.0034679	0.003703422	0.349804269	FALSE	FALSE
cg18930905	cg18930905	4	57180387	KIAA1211	0.729420556	-0.002309021	0.006349993	0.721395255	0.123142956	-0.005062018	0.003262093	0.121938566	FALSE	FALSE
cg18930928	cg18930928	1	205210953	TMCC2	0.101772164	-0.010022173	0.006060236	0.108340932	9.72E-65	0.067134096	0.002980387	2.60E-65	FALSE	TRUE
cg18930976	cg18930976	10	131697980	EBF3	0.072561978	0.017171188	0.009435697	0.078818662	2.31E-07	-0.025413817	0.004811747	2.55E-07	FALSE	FALSE
cg18930994	cg18930994	4	156129424	NPY2R	0.740533955	-0.001345587	0.004061757	0.741465527	0.090549027	0.003753549	0.002210138	0.090489626	FALSE	FALSE
cg18931014	cg18931014	10	134161582	LRRC27	0.893507842	-0.001435514	0.010702049	0.894061551	6.77E-09	-0.021128118	0.003553326	7.74E-09	FALSE	TRUE
cg18931295	cg18931295	11	121234971		0.665577315	0.003312609	0.00765833	0.66851334	9.42E-26	-0.042376179	0.003792491	1.00E-25	FALSE	TRUE
cg18931421	cg18931421	1	19577814	MRTO4;KIAA0090	0.61177828	-0.005613109	0.011038653	0.614030128	0.000499895	0.005569203	0.001588003	0.00052656	FALSE	FALSE
cg18931547	cg18931547	19	44244463	SMG9	0.177676194	-0.018008003	0.013269131	0.179292715	5.79E-28	-0.046892985	0.003992871	6.18E-28	FALSE	TRUE
cg18931629	cg18931629	21	47287357	PCBP3	0.145555702	0.013227856	0.008553224	0.134475271	0.000131419	-0.017848736	0.004603198	0.000131616	FALSE	FALSE
cg18931685	cg18931685	19	45505298	RELB	0.47899757	0.004474881	0.00630939	0.480635408	0.528741633	0.001290523	0.002045448	0.528659187	FALSE	FALSE
cg18931750	cg18931750	19	8809345	ACTL9	0.002981403	0.016857956	0.005491009	0.003089286	0.025634168	0.005975782	0.002648959	0.024800499	FALSE	FALSE
cg18931760	cg18931760	11	32608616	EIF3M	0.056488487	0.007750909	0.003975814	0.059969552	1.43E-24	0.029056058	0.002674805	1.51E-24	FALSE	TRUE
cg18931774	cg18931774	2	168094202	XIRP2	0.175886822	0.010061431	0.007221306	0.188599943	7.54E-12	-0.021260978	0.00301064	1.18E-11	FALSE	TRUE
cg18931789	cg18931789	21	47472379		0.962474954	-0.000504427	0.010721445	0.962614604	4.86E-18	-0.041204519	0.004509862	9.97E-18	FALSE	TRUE
cg18931815	cg18931815	1	36565772	COL8A2	0.642558774	-0.004983172	0.010386941	0.635109597	7.94E-05	-0.027907093	0.006984243	8.10E-05	FALSE	FALSE
cg18931850	cg18931850	15	62541062		0.139584436	0.010913306	0.007307423	0.145495087	1.41E-32	-0.064145605	0.004975674	1.52E-32	FALSE	TRUE
cg18931873	cg18931873	X	68001739		0.137492492	-0.01095841	0.007292003	0.145297423	3.63E-14	-0.029951361	0.003798356	5.46E-14	FALSE	TRUE
cg18931885	cg18931885	10	112100739		0.804592012	0.002935387	0.01150186	0.800716104	4.27E-130	-0.288654159	0.008249355	5.73E-130	FALSE	TRUE
cg18931888	cg18931888	3	137851874	A4GNT	0.818900878	-0.000896926	0.003902037	0.819974074	2.37E-17	-0.021376	0.002421715	2.47E-17	FALSE	TRUE
cg18931895	cg18931895	2	239112214	ILKAP	0.922434549	-0.000354262	0.003441713	0.91913115	0.538803407	0.00112057	0.001822791	0.539210229	FALSE	FALSE
cg18931939	cg18931939	13	103426459	TEX30	0.314312074	0.015469801	0.015316202	0.316115432	0.35293386	-0.003366246	0.003621283	0.353339701	FALSE	FALSE
cg18931977	cg18931977	1	228567311		0.371480303	0.013103196	0.014618	0.373262462	4.48E-206	-0.430802812	0.007519814	6.84E-169	FALSE	TRUE
cg18932008	cg18932008	1	85426586	MCOLN2	0.601270681	0.008761723	0.016581236	0.600879882	8.80E-24	-0.0458763	0.004299446	8.49E-23	FALSE	TRUE
cg18932016	cg18932016	16	57728758	DRC7	0.671619328	0.001397438	0.003294204	0.672770905	0.001099066	0.007270291	0.002214227	0.001106168	FALSE	FALSE
cg18932042	cg18932042	8	40457617	ZMAT4	0.113286355	0.012628763	0.007688529	0.109895323	0.000996975	-0.012684646	0.003830521	0.001003519	FALSE	FALSE
cg18932070	cg18932070	11	64464117	NRXN2	0.668862736	-0.006962159	0.01626667	0.670022722	6.92E-34	0.074417287	0.005316107	7.86E-34	FALSE	TRUE
cg18932078	cg18932078	1	2524107	MMEL1	0.578408552	-0.009245702	0.016618446	0.579823861	0.166900203	0.007502682	0.005400958	0.165761287	FALSE	FALSE
cg18932116	cg18932116	19	15121527	CCDC105;SLC1A6	0.933813724	-0.000472165	0.005685329	0.934059653	6.69E-124	-0.224774435	0.006713297	8.87E-124	FALSE	TRUE
cg18932158	cg18932158	6	33248279	WDR46	0.380399076	-0.008652724	0.00980243	0.384410378	2.79E-05	0.017236269	0.004056231	2.82E-05	FALSE	FALSE
cg18932182	cg18932182	X	39098439		0.65999687	0.003807129	0.008490181	0.657537481	2.96E-15	-0.056716811	0.00685939	7.32E-15	FALSE	TRUE
cg18932526	cg18932526	10	49608557	MAPK8	0.810713133	0.002752168	0.011488552	0.811404733	0.211391772	-0.006331245	0.005061584	0.211647721	FALSE	FALSE
cg18932540	cg18932540	3	136471803	STAG1	0.390724061	0.002117962	0.002437559	0.394620836	0.04681616	0.002770226	0.001388035	0.046864178	FALSE	FALSE
cg18932686	cg18932686	X	153707447	LAGE3	0.387728178	-0.004436714	0.005066226	0.388360599	0.002605732	0.01037683	0.003427948	0.002678443	FALSE	FALSE
cg18932687	cg18932687	10	129986003		0.118673267	-0.023302821	0.014362706	0.119569248	2.23E-254	-0.419485329	0.005619549	3.75E-254	FALSE	TRUE
cg18932707	cg18932707	6	139724372		0.013865714	-0.022072418	0.008768005	0.014221134	1.22E-138	-0.238249042	0.006417664	1.66E-138	FALSE	TRUE
cg18932726	cg18932726	10	128594141	DOCK1	0.005298022	0.004779715	0.001585483	0.004726729	1.97E-08	0.014505024	0.002530681	2.19E-08	FALSE	TRUE
cg18932798	cg18932798	10	105037503	INA	0.715397323	0.000838409	0.002292778	0.717006711	7.58E-13	0.011986146	0.00161367	9.46E-13	FALSE	TRUE
cg18932806	cg18932806	16	84314731		0.592675019	0.004549918	0.008496018	0.594052973	7.20E-36	-0.059050865	0.004259415	1.83E-34	FALSE	TRUE
cg18932884	cg18932884	11	120144266	POU2F3	0.936524735	0.000595916	0.007474565	0.936930673	2.26E-05	-0.018812449	0.004372286	2.28E-05	FALSE	FALSE
cg18932968	cg18932968	11	102576469	MMP27	0.037752254	-0.020895583	0.009896335	0.038467423	7.64E-88	-0.148502376	0.005894277	9.39E-88	FALSE	TRUE
cg18932983	cg18932983	11	132813569	OPCML	0.263877225	0.005160084	0.004566266	0.270063019	1.45E-11	0.01648747	0.002357388	2.18E-11	FALSE	TRUE
cg18932987	cg18932987	19	39143850	ACTN4	1.04E-05	0.215383759	0.04014063	1.22E-05	3.64E-128	0.260963926	0.007560357	4.87E-128	FALSE	TRUE
cg18933133	cg18933133	8	38705090	TACC1	0.000631237	-0.073071804	0.020110484	0.000986031	3.68E-39	0.072006553	0.004981082	4.04E-39	FALSE	TRUE
cg18933199	cg18933199	5	173219000	LINC01485	0.510333822	-0.005696037	0.008638422	0.511909333	2.02E-09	-0.016554364	0.002697718	2.62E-09	FALSE	TRUE
cg18933331	cg18933331	1	110186418		0.057849308	0.014944713	0.007752714	0.065572905	1.07E-257	-0.440873576	0.005798	1.80E-257	FALSE	TRUE
cg18933360	cg18933360	22	32895995		0.397297632	0.00670582	0.007899394	0.402010759	2.97E-177	0.34839502	0.007311914	4.37E-177	FALSE	TRUE
cg18933494	cg18933494	11	8616016	STK33	0.788833628	-0.002050009	0.007168769	0.777594676	1.33E-231	-0.211013513	0.003197221	2.65E-180	FALSE	TRUE
cg18933507	cg18933507	1	207135283	FCAMR	0.08017326	-0.015135841	0.008521382	0.080237075	3.52E-102	-0.191011242	0.006724947	4.46E-102	FALSE	TRUE
cg18933620	cg18933620	18	77410184		0.928584488	-0.000232505	0.002556673	0.928096112	3.66E-79	0.048804875	0.002095702	4.41E-79	FALSE	TRUE
cg18933685	cg18933685	7	4255780	SDK1	0.020967203	0.079294326	0.031265688	0.016233894	5.48E-35	-0.112465212	0.008302429	2.01E-33	FALSE	TRUE
cg18933717	cg18933717	7	116139460	CAV2	0.075166463	0.010320149	0.005731251	0.076254163	5.20E-110	-0.11666028	0.00386294	6.70E-110	FALSE	TRUE
cg18933742	cg18933742	5	176880648	PRR7	0.021058784	0.064368324	0.026047538	0.018908533	2.68E-79	0.285739238	0.012254256	3.24E-79	FALSE	TRUE
cg18933904	cg18933904	3	187461439	BCL6	0.549936266	0.002121317	0.003424636	0.543868063	4.49E-08	-0.01295559	0.002293163	3.78E-08	FALSE	TRUE
cg18933943	cg18933943	4	157770752	PDGFC	0.430290258	0.00845117	0.010559817	0.434961422	2.14E-76	0.112461183	0.004655218	6.00E-66	FALSE	TRUE
cg18933958	cg18933958	3	170194162	SLC7A14	0.08683939	0.014784733	0.008512548	0.092128864	3.23E-127	-0.231829295	0.006761606	4.31E-127	FALSE	TRUE
cg18934074	cg18934074	8	41079036		0.899544664	0.001486132	0.011771898	0.899916805	1.27E-81	-0.132971116	0.005535399	1.06E-73	FALSE	TRUE
cg18934103	cg18934103	11	107729434	SLC35F2	0.20985464	0.009267758	0.00734744	0.21155378	0.614441628	0.001073837	0.002130231	0.614573712	FALSE	FALSE
cg18934106	cg18934106	6	33289610	DAXX	0.481896509	0.010615211	0.014529454	0.475828536	6.84E-155	0.185231454	0.004265127	6.83E-130	FALSE	TRUE
cg18934136	cg18934136	17	55927456	MRPS23	0.727859153	0.001072767	0.002929443	0.717574902	0.938402978	-0.000128933	0.001666923	0.938396149	FALSE	FALSE
cg18934139	cg18934139	9	74526566	ABHD17B;C9orf85	0.795037762	-0.001754774	0.00644944	0.788491459	1.02E-12	0.020414996	0.002739826	1.11E-12	FALSE	TRUE
cg18934187	cg18934187	18	51882189	STARD6	0.0306947	-0.012080992	0.005454005	0.036821897	2.23E-18	-0.029826884	0.00319923	1.84E-18	FALSE	TRUE
cg18934409	cg18934409	19	35167332	ZNF302	0.144892911	-0.008431379	0.005729244	0.151821368	3.04E-85	0.117578632	0.004503876	2.12E-77	FALSE	TRUE
cg18934443	cg18934443	7	149569776	ATP6V0E2;LOC401431	0.363299783	-0.011784069	0.012922459	0.365087687	2.14E-185	0.33082882	0.006442431	4.91E-154	FALSE	TRUE
cg18934467	cg18934467	12	114074154		0.897580419	0.00118974	0.009183334	0.89775351	2.69E-299	-0.466145156	0.004434931	1.28E-224	FALSE	TRUE
cg18934496	cg18934496	6	27792502		0.988464863	-6.66E-05	0.004609277	0.98850782	1.88E-11	0.013591568	0.001958154	2.69E-11	FALSE	TRUE
cg18934519	cg18934519	11	106016322		0.730279677	-0.001961071	0.00566997	0.73152889	1.00E-05	-0.011622805	0.002592522	1.04E-05	FALSE	FALSE
cg18934581	cg18934581	7	89976026	GTPBP10	0.650945467	0.002535388	0.00551191	0.64912216	0.615491666	0.000929536	0.001846784	0.615149944	FALSE	FALSE
cg18934701	cg18934701	14	101719855		0.270780134	0.012727776	0.011505124	0.272565952	1.44E-86	-0.129334648	0.004986576	1.13E-78	FALSE	TRUE
cg18934822	cg18934822	1	2191402	SKI	5.32E-06	0.079819983	0.014347464	5.81E-06	5.84E-69	0.166329718	0.007895513	6.88E-69	FALSE	TRUE
cg18935040	cg18935040	19	10569924	PDE4A	0.386892272	0.013928848	0.016052797	0.388661369	0.000112609	0.020587661	0.005286767	0.000113609	FALSE	FALSE
cg18935231	cg18935231	17	76464784	DNAH17	0.443312342	-0.007122981	0.009251798	0.447152279	1.67E-40	-0.059512612	0.003978323	4.77E-38	FALSE	TRUE
cg18935279	cg18935279	9	134163714	PPAPDC3	0.028601278	-0.027149914	0.012164716	0.033227483	3.15E-104	-0.20022901	0.006935545	4.01E-104	FALSE	TRUE
cg18935353	cg18935353	11	66085250	CD248	0.107191869	-0.012116701	0.007178483	0.102089861	5.59E-134	-0.192724173	0.005360494	7.56E-134	FALSE	TRUE
cg18935356	cg18935356	7	49440910		0.747646363	-0.004945776	0.015269178	0.748037917	2.35E-135	0.22668905	0.005565763	5.82E-118	FALSE	TRUE
cg18935391	cg18935391	1	228612603	HIST3H3	0.44473967	0.005707574	0.007452285	0.446436074	2.18E-05	-0.016091275	0.003749444	2.39E-05	FALSE	FALSE
cg18935396	cg18935396	17	4089136	ANKFY1	0.589946776	0.004142001	0.007677513	0.591331966	0.556934057	-0.001834687	0.003116107	0.556525385	FALSE	FALSE
cg18935449	cg18935449	11	45723785		0.000878939	-0.031246146	0.008104421	0.000606279	3.46E-06	-0.02327432	0.004937318	3.63E-06	FALSE	FALSE
cg18935453	cg18935453	11	68167030	LRP5	0.00836849	-0.044455255	0.01612779	0.009490662	7.01E-209	-0.418195593	0.007260145	1.09E-208	FALSE	TRUE
cg18935475	cg18935475	19	17887068	FCHO1	0.596855633	-0.005565027	0.010510357	0.598222416	1.03E-14	-0.049507968	0.006186369	1.06E-14	FALSE	TRUE
cg18935477	cg18935477	20	15653971	MACROD2	0.911918287	-0.002338278	0.019845358	0.907528978	1.16E-26	-0.062300474	0.005460219	1.24E-26	FALSE	TRUE
cg18935479	cg18935479	7	151217026	RHEB	0.449272289	0.001492002	0.001960117	0.451868484	0.392936806	0.000832811	0.000974165	0.393300909	FALSE	FALSE
cg18935491	cg18935491	20	57425979	GNASAS;GNAS	0.011722619	-0.017880124	0.00680063	0.013263485	0.007900528	0.009406495	0.00349987	0.007614009	FALSE	FALSE
cg18935516	cg18935516	18	77245922	NFATC1	0.165407348	0.013151453	0.009410038	0.170626381	8.15E-188	0.331358899	0.006515764	7.88E-152	FALSE	TRUE
cg18935575	cg18935575	7	113688225		0.535468703	0.003786546	0.006101736	0.53698877	1.17E-161	-0.390896318	0.008922465	7.08E-137	FALSE	TRUE
cg18935586	cg18935586	16	85196736		0.86106643	-0.001431024	0.008175563	0.861578602	7.47E-30	0.056840043	0.004583065	9.41E-29	FALSE	TRUE
cg18935607	cg18935607	9	128819843		0.000148885	0.050600688	0.01126932	0.000120335	8.03E-205	0.334944468	0.005954988	1.24E-204	FALSE	TRUE
cg18935633	cg18935633	X	73564287		0.561863573	0.005180579	0.008857854	0.562734814	0.004275693	-0.014899084	0.005190351	0.004404794	FALSE	FALSE
cg18935660	cg18935660	11	75379867	MAP6	0.187156415	0.011126064	0.008380283	0.18880036	0.000537724	0.006093732	0.001747609	0.000566483	FALSE	FALSE
cg18935743	cg18935743	17	77864155		0.54583204	0.007816696	0.012905559	0.548515765	7.27E-32	-0.072785051	0.005583581	2.50E-31	FALSE	TRUE
cg18935832	cg18935832	13	114840185	RASA3	0.956204575	0.000390254	0.006913113	0.955824851	4.70E-85	-0.100057904	0.004047911	1.15E-75	FALSE	TRUE
cg18935870	cg18935870	15	50886430	TRPM7	0.890006428	0.002796352	0.020218595	0.890413472	1.19E-06	-0.025050475	0.005081877	1.36E-06	FALSE	FALSE
cg18935937	cg18935937	14	105293067		0.944451607	-0.000358684	0.005081942	0.944359705	0.868907446	-0.000352378	0.002130133	0.868746994	FALSE	FALSE
cg18936022	cg18936022	20	5986596	CRLS1	0.006319585	0.004676699	0.001665199	0.006515441	0.000195201	0.002828809	0.000751319	0.000198257	FALSE	FALSE
cg18936038	cg18936038	9	71320452	PIP5K1B	0.018505976	0.00405417	0.001685766	0.018944324	0.001227254	0.002736539	0.000835277	0.001179399	FALSE	FALSE
cg18936040	cg18936040	1	31673095		1.33E-06	0.085355271	0.012829419	3.44E-07	4.51E-127	-0.334273051	0.008943155	1.01E-115	FALSE	TRUE
cg18936052	cg18936052	1	28051702	FAM76A	0.416474313	0.007082075	0.008693166	0.421586278	1.12E-36	0.063514967	0.004435803	9.13E-36	FALSE	TRUE
cg18936075	cg18936075	5	33367724		0.788425162	-0.001412626	0.005262583	0.78919442	5.70E-142	-0.293642951	0.007733086	7.83E-142	FALSE	TRUE
cg18936115	cg18936115	20	62669141	LINC00176	0.892326435	0.00111558	0.00824095	0.892725	2.79E-89	-0.111516278	0.00395822	1.12E-80	FALSE	TRUE
cg18936216	cg18936216	3	69132660	ARL6IP5	0.332196357	0.012527186	0.012844573	0.33694459	2.30E-177	-0.381509441	0.008001356	3.38E-177	FALSE	TRUE
cg18936222	cg18936222	1	41826028		0.430358634	0.012217174	0.015456727	0.43207636	2.79E-84	-0.144537786	0.005921409	3.40E-84	FALSE	TRUE
cg18936283	cg18936283	10	575899	DIP2C	0.424531989	0.006683029	0.008307462	0.426523522	1.50E-31	-0.065864543	0.005210465	1.61E-31	FALSE	TRUE
cg18936304	cg18936304	10	133949163	JAKMIP3	0.216573044	0.020786194	0.01672575	0.218285901	5.09E-14	0.058007594	0.007354164	4.96E-14	FALSE	TRUE
cg18936327	cg18936327	1	161060281	PVRL4	0.141833738	-0.008983328	0.006066108	0.14331958	0.944722802	0.000213064	0.003072943	0.944753728	FALSE	FALSE
cg18936378	cg18936378	17	41847161	DUSP3	0.388350702	0.001216282	0.001406086	0.390118415	1.66E-10	-0.006509662	0.000984787	1.84E-10	FALSE	TRUE
cg18936471	cg18936471	4	99186446	RAP1GDS1	0.0459447	0.035945821	0.017742792	0.04675589	3.76E-92	-0.162382448	0.006209787	4.66E-92	FALSE	TRUE
cg18936502	cg18936502	7	35187811		0.583603253	-0.008997798	0.016262743	0.584030946	9.40E-24	-0.066244232	0.006106259	2.16E-23	FALSE	TRUE
cg18936620	cg18936620	1	43811019	MPL	0.238873904	0.011836728	0.009977909	0.24545156	9.55E-132	0.262228398	0.00740795	1.29E-131	FALSE	TRUE
cg18936672	cg18936672	2	144180531	ARHGAP15	0.101612833	-0.012670608	0.007662471	0.109008954	8.93E-134	-0.281187731	0.007832102	1.21E-133	FALSE	TRUE
cg18936757	cg18936757	18	77623282	KCNG2	0.421952756	0.010311832	0.012808625	0.428579659	0.588283585	-0.002286793	0.004221511	0.588451148	FALSE	FALSE
cg18936784	cg18936784	15	42717130	ZNF106	0.470426022	0.011646195	0.016103889	0.472079494	8.28E-18	-0.042023506	0.004687926	8.63E-18	FALSE	TRUE
cg18936800	cg18936800	18	44676962	HDHD2	0.668458279	0.001105351	0.002558001	0.66879273	0.000969906	-0.004785223	0.001438705	0.000990628	FALSE	FALSE
cg18936814	cg18936814	15	93254934		0.757089924	0.003393801	0.010965936	0.758986103	1.29E-46	-0.108235086	0.006622644	6.46E-44	FALSE	TRUE
cg18936971	cg18936971	16	51141596		0.377453011	0.009436484	0.01066064	0.379230448	4.21E-19	-0.033116549	0.003512588	1.13E-18	FALSE	TRUE
cg18937014	cg18937014	1	117484934	PTGFRN	0.456745169	-0.00469473	0.006295248	0.458422258	0.004986958	-0.013921899	0.004936266	0.005011342	FALSE	FALSE
cg18937085	cg18937085	6	64592399	EYS	0.470972411	0.009199485	0.012697246	0.473950141	1.14E-201	-0.30130811	0.005205096	7.46E-167	FALSE	TRUE
cg18937119	cg18937119	5	172756072	STC2	0.683961403	0.001507901	0.003702049	0.685074937	0.479515874	0.002322634	0.003283898	0.479762107	FALSE	FALSE
cg18937212	cg18937212	12	63154995	PPM1H	0.844620263	-0.001705429	0.008694883	0.846119631	1.16E-10	-0.021582341	0.00325916	1.57E-10	FALSE	TRUE
cg18937225	cg18937225	1	51793660	TTC39A	0.488727695	-0.005858925	0.008432412	0.493498959	0.000175188	-0.016252019	0.004297026	0.00017666	FALSE	FALSE
cg18937321	cg18937321	1	44497024	SLC6A9	0.462592239	-0.003806241	0.004853512	0.441418316	0.020021843	0.005756711	0.00246748	0.020356019	FALSE	FALSE
cg18937330	cg18937330	4	80994550	ANTXR2	0.823481007	-0.001906831	0.008546541	0.824127596	6.18E-43	-0.071198705	0.004645822	6.84E-43	FALSE	TRUE
cg18937341	cg18937341	11	85566190	CCDC83	0.588856145	-0.001812196	0.003342417	0.591257549	0.00382504	-0.004309684	0.001483103	0.003844789	FALSE	FALSE
cg18937354	cg18937354	2	68943968		0.998383992	-3.76E-05	0.01837074	0.998379257	0.278994559	0.007461914	0.006888116	0.279497266	FALSE	FALSE
cg18937388	cg18937388	8	124191131	FAM83A	0.036491014	-0.021524163	0.010109196	0.042174239	2.89E-195	-0.406666326	0.007651451	4.39E-195	FALSE	TRUE
cg18937395	cg18937395	13	84454283	SLITRK1	0.400693155	-0.00816091	0.009685351	0.402448183	3.43E-33	0.031285387	0.002330212	3.15E-32	FALSE	TRUE
cg18937424	cg18937424	11	76235767	C11orf30	0.3766221	-0.012243555	0.013807653	0.378400221	7.96E-11	-0.028367232	0.004229871	1.07E-10	FALSE	TRUE
cg18937502	cg18937502	10	35624601	CCNY	0.325495258	-0.003706063	0.00374248	0.330059525	3.16E-83	0.205966515	0.007393224	6.10E-83	FALSE	TRUE
cg18937661	cg18937661	6	160538382		0.213888353	0.008944709	0.00648289	0.182148897	3.80E-05	-0.01246672	0.002997573	3.84E-05	FALSE	FALSE
cg18937774	cg18937774	15	81517758	IL16	0.843988845	0.001534356	0.007323534	0.836682695	2.37E-143	-0.287817468	0.007509516	3.27E-143	FALSE	TRUE
cg18937827	cg18937827	10	27547704		0.692293984	0.002660057	0.00669259	0.694567155	0.19256195	0.004253421	0.003261129	0.193117331	FALSE	FALSE
cg18937851	cg18937851	7	112099209	IFRD1	0.184643509	-0.013709923	0.010266901	0.186280449	4.66E-05	-0.019465399	0.004732831	4.96E-05	FALSE	FALSE
cg18937932	cg18937932	19	54620860	PRPF31	0.04582731	0.026868328	0.012542696	0.040465181	0.082559249	-0.016660135	0.009580501	0.082731304	FALSE	FALSE
cg18937934	cg18937934	13	32634615	FRY	8.87E-11	0.257184497	0.033622053	1.03E-10	1.86E-224	0.424933567	0.006740755	2.97E-224	TRUE	TRUE
cg18938028	cg18938028	1	157482741		0.974000821	-0.000464463	0.013346259	0.972578151	1.72E-62	-0.1195356	0.00552571	4.22E-60	FALSE	TRUE
cg18938128	cg18938128	16	3331537		0.573143686	0.003337503	0.005857655	0.572630486	3.54E-131	-0.212082899	0.006015219	4.76E-131	FALSE	TRUE
cg18938150	cg18938150	17	42144162	LSM12	0.475169171	0.00300384	0.004198504	0.47681407	0.06669909	0.00290134	0.001577264	0.067618377	FALSE	FALSE
cg18938190	cg18938190	1	2094291	PRKCZ	0.559832923	-0.008489731	0.014541438	0.561295019	2.73E-27	0.073659711	0.006365439	2.92E-27	FALSE	TRUE
cg18938196	cg18938196	11	45773315		0.376328346	0.003479967	0.003908792	0.382046497	2.73E-68	0.184147251	0.008802043	3.20E-68	FALSE	TRUE
cg18938204	cg18938204	20	39994857	EMILIN3	0.459050873	-0.00371451	0.004969268	0.459598164	2.08E-12	-0.023994573	0.003279978	2.15E-12	FALSE	TRUE
cg18938313	cg18938313	1	214926740		0.874457115	-0.002215462	0.013978622	0.874547969	1.28E-78	-0.147810175	0.005991514	5.72E-75	FALSE	TRUE
cg18938392	cg18938392	1	157248950		0.248701748	0.010008457	0.008522406	0.249355077	0.483920786	0.002740795	0.003911499	0.484063739	FALSE	FALSE
cg18938459	cg18938459	12	105370025		0.266796957	0.009752309	0.008727665	0.272338595	4.91E-59	-0.075502699	0.003642812	1.50E-59	FALSE	TRUE
cg18938469	cg18938469	14	23564120	C14orf119;ACIN1	0.186521546	0.002517416	0.001893383	0.188163739	1.08E-06	0.003725062	0.000747832	1.03E-06	FALSE	FALSE
cg18938476	cg18938476	X	53351168	IQSEC2	0.045734307	-0.009481123	0.004610948	0.04881918	0.231969752	-0.004199652	0.003510459	0.232523894	FALSE	FALSE
cg18938479	cg18938479	1	218856495	MIR548F3	0.206560401	0.011866304	0.009338866	0.208252395	3.52E-32	-0.045843101	0.00358293	3.80E-32	FALSE	TRUE
cg18938534	cg18938534	7	42214361	GLI3	0.046645564	0.020621494	0.01021244	0.047464514	3.62E-109	-0.258866423	0.008627527	4.66E-109	FALSE	TRUE
cg18938674	cg18938674	10	121303050	RGS10	0.002184075	0.007834579	0.002420158	0.002694125	1.01E-32	-0.021612833	0.001663601	1.23E-30	FALSE	TRUE
cg18938696	cg18938696	1	42086560	HIVEP3	0.728453909	0.003016949	0.008685888	0.729425303	0.495384865	-0.002277206	0.003338604	0.495747154	FALSE	FALSE
cg18938709	cg18938709	15	81259981		0.098509046	0.014396908	0.008408756	0.096190581	1.99E-08	-0.055265107	0.009672727	2.03E-08	FALSE	TRUE
cg18938710	cg18938710	5	101837799		0.236877005	-0.02189496	0.018406749	0.244837498	1.91E-41	-0.119734787	0.007712251	4.54E-40	FALSE	TRUE
cg18938797	cg18938797	11	68436750		0.849052476	-0.002652371	0.013887092	0.849582644	3.99E-31	-0.058229681	0.004526245	2.28E-30	FALSE	TRUE
cg18938861	cg18938861	14	75310852		0.613673616	0.010272074	0.018915586	0.592811106	3.28E-09	-0.039542399	0.006526564	4.95E-09	FALSE	TRUE
cg18938907	cg18938907	1	110230456	GSTM1	0.401675088	-0.010130168	0.012001903	0.405176085	4.10E-24	-0.122966359	0.011148396	8.90E-24	FALSE	TRUE
cg18939009	cg18939009	2	178788255	PDE11A	0.004933185	-0.031312011	0.010352308	0.005737503	1.96E-113	-0.180453353	0.005632561	4.03E-102	FALSE	TRUE
cg18939077	cg18939077	17	4900630	INCA1;KIF1C	0.801608421	-0.001280065	0.00484303	0.794183881	0.031601047	0.004602505	0.002132891	0.031763938	FALSE	FALSE
cg18939081	cg18939081	1	31884902	SERINC2	0.011843609	-0.030104111	0.010965081	0.01229197	0.041772167	-0.007702916	0.003773636	0.04210877	FALSE	FALSE
cg18939097	cg18939097	16	62673412		0.064602775	-0.024272683	0.012967577	0.065600459	5.49E-171	-0.422085356	0.009209954	7.97E-171	FALSE	TRUE
cg18939117	cg18939117	10	103587925	KCNIP2	0.596208707	0.005213518	0.009829111	0.597577225	0.129878477	-0.005906241	0.003894573	0.130093598	FALSE	FALSE
cg18939200	cg18939200	4	40814466	APBB2	0.000109585	-0.076205924	0.017642299	0.000123087	1.01E-253	-0.431542344	0.005742321	6.53E-203	FALSE	TRUE
cg18939241	cg18939241	15	26109394	ATP10A	0.460115038	0.009044519	0.012219618	0.461786465	4.91E-146	0.201046902	0.005088173	4.30E-122	FALSE	TRUE
cg18939260	cg18939260	8	125741346	MTSS1	6.46E-06	0.050118956	0.009600658	8.05E-06	9.19E-165	0.282839819	0.006302511	6.80E-139	FALSE	TRUE
cg18939478	cg18939478	12	2289307	CACNA1C	0.244305682	-0.012006366	0.010260044	0.24606376	2.28E-251	0.348378668	0.004745975	3.80E-251	FALSE	TRUE
cg18939543	cg18939543	X	49057013	SYP	0.415850876	-0.017573481	0.021545248	0.417588007	0.092997365	0.006691753	0.003977238	0.093485241	FALSE	FALSE
cg18939596	cg18939596	14	95330880		0.667944768	0.003172425	0.00737736	0.670265341	3.97E-97	-0.179496192	0.005895646	2.62E-93	FALSE	TRUE
cg18939664	cg18939664	7	157536681	PTPRN2	0.71188671	0.002909446	0.007873765	0.712911898	2.24E-56	0.072796305	0.003829506	8.47E-52	FALSE	TRUE
cg18939666	cg18939666	1	32109151	PEF1	0.930134987	0.000785351	0.008923934	0.930409406	0.000329153	-0.017862207	0.004937963	0.000331698	FALSE	FALSE
cg18939928	cg18939928	19	1407468	DAZAP1	0.281566189	0.001580962	0.001461846	0.283359424	4.18E-05	0.002298187	0.000550481	3.89E-05	FALSE	FALSE
cg18940067	cg18940067	2	182064608	LOC101927156	0.005288523	-0.021749827	0.007517398	0.008134388	1.87E-82	-0.105267032	0.004238913	2.46E-72	FALSE	TRUE
cg18940084	cg18940084	3	139516528		0.695595361	-0.005250621	0.013190966	0.693766869	4.12E-96	-0.182095545	0.006485209	1.00E-85	FALSE	TRUE
cg18940113	cg18940113	2	161264053	RBMS1	0.259452051	-0.002989378	0.002638324	0.261227716	0.015776851	0.003414149	0.001407082	0.015786671	FALSE	FALSE
cg18940157	cg18940157	14	105807576	PACS2	0.103874782	-0.016427992	0.009779989	0.101565623	7.08E-117	-0.148229811	0.004505697	8.78E-103	FALSE	TRUE
cg18940198	cg18940198	3	107886300	IFT57	0.413163013	0.016493945	0.018201413	0.378244976	8.04E-13	-0.038791568	0.005217785	1.17E-12	FALSE	TRUE
cg18940235	cg18940235	19	36393132	HCST	0.000129212	0.044525783	0.010048061	9.11E-05	6.75E-21	-0.063537354	0.006305469	7.35E-21	FALSE	TRUE
cg18940258	cg18940258	2	130692297	LOC389033	0.651023362	-0.005883867	0.012997664	0.652236941	8.97E-35	-0.098702902	0.007344117	1.13E-32	FALSE	TRUE
cg18940274	cg18940274	7	148469757	CUL1	0.143564107	-0.012997338	0.008815339	0.145057345	1.59E-91	0.102028784	0.003909755	7.85E-77	FALSE	TRUE
cg18940439	cg18940439	14	63784574	GPHB5	0.575767197	-0.003619954	0.006448292	0.578168357	2.11E-38	-0.048598231	0.003356994	6.16E-37	FALSE	TRUE
cg18940484	cg18940484	8	52811838	PCMTD1	0.90880177	0.000132722	0.001158426	0.909405177	0.090048135	0.001433444	0.000841614	0.089468469	FALSE	FALSE
cg18940507	cg18940507	17	34824867		0.6830414	0.004818291	0.011708633	0.684342725	1.12E-252	0.454369277	0.005972021	1.42E-196	FALSE	TRUE
cg18940588	cg18940588	22	27053464	MIAT	0.614430545	0.003279085	0.006503066	0.615749297	0.045737418	0.00426984	0.002132482	0.04623989	FALSE	FALSE
cg18940591	cg18940591	15	102118404		0.340735623	-0.007444827	0.007702587	0.343604806	1.87E-15	-0.031174292	0.003737587	3.08E-15	FALSE	TRUE
cg18940723	cg18940723	2	45837923	SRBD1	0.710547852	-0.001004543	0.002705394	0.711577344	0.366659816	0.001460542	0.001616326	0.367044304	FALSE	FALSE
cg18940758	cg18940758	10	90145794	RNLS	0.001689579	-0.06897269	0.019667317	0.001383433	7.32E-09	0.046131153	0.007827227	7.46E-09	FALSE	TRUE
cg18940763	cg18940763	22	29197846	XBP1	0.618597337	0.006634636	0.01320695	0.618955907	6.02E-136	-0.264858968	0.007042391	2.60E-118	FALSE	TRUE
cg18940774	cg18940774	19	3029738	TLE2	0.31589595	0.005102549	0.005068573	0.317699355	3.21E-55	-0.053776849	0.002953304	2.02E-50	FALSE	TRUE
cg18940843	cg18940843	6	30418773		0.289483542	0.011843546	0.011060002	0.295090113	0.015048235	0.008176002	0.003351467	0.015331735	FALSE	FALSE
cg18940887	cg18940887	8	62800933		0.644208064	0.00444668	0.009564941	0.645160899	3.65E-147	-0.221286128	0.005628436	5.07E-147	FALSE	TRUE
cg18940929	cg18940929	6	122532605		0.059374329	0.01706004	0.008404996	0.051957744	2.24E-33	-0.04732245	0.003586408	4.53E-32	FALSE	TRUE
cg18940996	cg18940996	8	22526756	BIN3	0.100482345	0.003942667	0.002376255	0.101751049	0.00014351	0.003938428	0.001027491	0.000144746	FALSE	FALSE
cg18941031	cg18941031	17	44891810	WNT3	0.952469283	0.001239526	0.020794978	0.952646091	5.61E-28	-0.083461454	0.006969019	3.15E-27	FALSE	TRUE
cg18941056	cg18941056	12	20095764		0.04051542	-0.016150328	0.007761033	0.041264124	5.03E-90	-0.101350183	0.003851838	1.86E-80	FALSE	TRUE
cg18941151	cg18941151	1	114431234	BCL2L15	0.404959464	0.006887044	0.008248388	0.406709707	6.00E-10	-0.023875361	0.003750118	7.27E-10	FALSE	TRUE
cg18941211	cg18941211	1	179266761	SOAT1	0.299562389	0.006763303	0.006493487	0.301363399	2.03E-119	-0.250074263	0.007716302	2.66E-119	FALSE	TRUE
cg18941308	cg18941308	16	13021356	SHISA9	0.470063536	0.008095584	0.011185074	0.471717656	7.98E-80	-0.112720619	0.004758509	6.64E-72	FALSE	TRUE
cg18941337	cg18941337	11	93451622	CEP295	0.660737914	-0.003165908	0.007208185	0.661922486	2.65E-79	-0.200868072	0.008614059	3.20E-79	FALSE	TRUE
cg18941342	cg18941342	12	65953405	LOC100507065	0.292330111	0.005361389	0.005070372	0.294128666	0.000398164	0.010643178	0.002984344	0.000401163	FALSE	FALSE
cg18941346	cg18941346	20	31877798	BPIFB1	0.35430619	-0.013393078	0.014412902	0.356099419	4.80E-214	-0.407480794	0.006846524	1.37E-166	FALSE	TRUE
cg18941348	cg18941348	6	13814973	CCDC90A	0.364638889	0.002987003	0.003284773	0.36642591	0.409994286	0.000884721	0.001073203	0.410383706	FALSE	FALSE
cg18941360	cg18941360	7	153112069		0.772894842	0.002096838	0.007260541	0.774590792	1.14E-16	-0.033346981	0.003868812	1.18E-16	FALSE	TRUE
cg18941397	cg18941397	17	28137292	SSH2	0.25525409	0.006534988	0.005716416	0.257025351	7.14E-17	0.024097745	0.002775855	7.43E-17	FALSE	TRUE
cg18941410	cg18941410	2	3469529	TTC15	0.2212311	-0.011095844	0.00902011	0.222952808	4.40E-264	0.398431636	0.00505762	7.49E-264	FALSE	TRUE
cg18941432	cg18941432	5	38473319		8.58E-07	0.126067257	0.023066922	1.40E-05	1.84E-31	0.071187059	0.005641404	1.98E-31	FALSE	TRUE
cg18941521	cg18941521	14	55659715	DLGAP5	0.190329991	0.010564797	0.008015602	0.191982518	6.36E-06	-0.012295596	0.002690973	7.17E-06	FALSE	FALSE
cg18941541	cg18941541	7	32954233		0.697478545	0.001738258	0.004426033	0.697169741	0.004967664	0.007815894	0.002770027	0.004991973	FALSE	FALSE
cg18941600	cg18941600	10	105544849	SH3PXD2A	0.210888784	0.019057236	0.015129621	0.217033666	1.59E-47	-0.108270305	0.006458035	3.84E-45	FALSE	TRUE
cg18941614	cg18941614	17	42287715	UBTF	0.54640684	-0.006278912	0.010395876	0.551126126	4.77E-106	-0.103296084	0.003527097	6.09E-106	FALSE	TRUE
cg18941641	cg18941641	10	78392320		0.181909595	0.00675283	0.004964547	0.189030615	6.50E-151	-0.251433405	0.006047435	5.67E-128	FALSE	TRUE
cg18941665	cg18941665	3	150300618	EIF2A	0.33925679	-0.014086768	0.014690543	0.341056509	2.50E-107	-0.282316977	0.009518203	3.16E-94	FALSE	TRUE
cg18941788	cg18941788	10	71220971	TSPAN15	0.181219136	-0.013079384	0.009552753	0.19082207	1.73E-154	-0.262604204	0.006177361	1.52E-130	FALSE	TRUE
cg18941796	cg18941796	1	17764175	RCC2	0.465361722	0.001989515	0.002719771	0.467024131	0.006183329	0.003053902	0.001106964	0.006140365	FALSE	FALSE
cg18941817	cg18941817	14	50864369	CDKL1	0.00178931	-0.028978486	0.008786938	0.002390864	4.01E-52	0.095063919	0.00546773	4.54E-52	FALSE	TRUE
cg18941818	cg18941818	2	157184553	NR4A2	0.027758818	-0.067508844	0.02765609	0.020738576	0.000350021	-0.022951395	0.006373753	0.000352704	FALSE	FALSE
cg18941831	cg18941831	1	120272766	PHGDH	0.726141189	0.004245227	0.012114559	0.72712015	8.59E-33	-0.053904446	0.004133087	1.56E-31	FALSE	TRUE
cg18941851	cg18941851	6	139579268	TXLNB	0.025948783	0.01516036	0.006682014	0.026504756	0.001629664	-0.010405037	0.003284257	0.001639522	FALSE	FALSE
cg18941864	cg18941864	2	234851397	TRPM8	0.582286482	0.006136922	0.010315195	0.561284166	4.81E-07	-0.020727058	0.004028981	4.87E-07	FALSE	FALSE
cg18941893	cg18941893	9	36037084	RECK	0.594203699	0.001019923	0.001911012	0.597057499	0.7109019	0.000411965	0.001111333	0.711308167	FALSE	FALSE
cg18941917	cg18941917	10	33423142		0.602683192	0.006236636	0.011968842	0.604034237	1.43E-06	-0.035347861	0.007210476	1.50E-06	FALSE	FALSE
cg18941987	cg18941987	6	38900803	LOC100131047;DNAH8	0.93886583	-0.000586402	0.00759014	0.938925477	1.16E-71	-0.10788522	0.004814549	1.78E-67	FALSE	TRUE
cg18942022	cg18942022	15	59949764	GTF2A2	0.801429034	-0.00089107	0.00354167	0.802761076	4.49E-06	0.007379914	0.001580585	4.48E-06	FALSE	FALSE
cg18942085	cg18942085	15	72570117		0.176870485	0.01221737	0.00898537	0.178484549	0.0194238	-0.007397125	0.003152732	0.019562295	FALSE	FALSE
cg18942097	cg18942097	5	151275500	GLRA1	0.299070572	-0.014949632	0.013419547	0.274937733	1.01E-147	-0.2318917	0.005876348	1.40E-147	FALSE	TRUE
cg18942110	cg18942110	15	91072797	CRTC3	0.863199597	-0.001258108	0.007300922	0.863704063	0.002356258	0.008644296	0.002824803	0.002422668	FALSE	FALSE
cg18942112	cg18942112	14	84965587		0.235712194	-0.010322474	0.008404789	0.259025984	2.09E-22	-0.035297465	0.00340932	9.37E-22	FALSE	TRUE
cg18942222	cg18942222	2	63667788	C2orf86	1.92E-15	0.319771443	0.03121581	2.39E-15	4.35E-37	0.071347174	0.005106795	4.75E-37	TRUE	TRUE
cg18942247	cg18942247	20	37070648		0.026539072	0.020233561	0.008954533	0.02710372	1.78E-189	-0.38293631	0.007346929	7.30E-162	FALSE	TRUE
cg18942298	cg18942298	20	42809578	JPH2	0.609048579	-0.004973581	0.00961901	0.608499704	2.13E-163	-0.33637335	0.007699427	3.05E-163	FALSE	TRUE
cg18942357	cg18942357	13	74184544		0.260867307	0.008451371	0.007362167	0.260479383	0.000253085	-0.011786836	0.003197078	0.000255113	FALSE	FALSE
cg18942451	cg18942451	12	50473456	ACCN2	0.062308124	-0.016747673	0.008864468	0.067528199	6.76E-42	-0.069223986	0.004576121	2.74E-39	FALSE	TRUE
cg18942464	cg18942464	2	204106998	CYP20A1	0.154204044	0.007326102	0.004990063	0.151275415	0.279686698	-0.002821988	0.002608267	0.280157522	FALSE	FALSE
cg18942519	cg18942519	3	32004642	OSBPL10	0.024755551	-0.017345212	0.007580631	0.025293722	4.81E-77	-0.208197696	0.009121246	5.77E-77	FALSE	TRUE
cg18942579	cg18942579	17	57915773	TMEM49	0.733707035	0.006408397	0.018829095	0.734661172	1.72E-81	-0.202886348	0.008525626	2.09E-81	FALSE	TRUE
cg18942631	cg18942631	1	116311341	CASQ2	0.71585323	0.003523891	0.009630407	0.717354733	7.69E-127	-0.193235118	0.005579096	8.81E-109	FALSE	TRUE
cg18942715	cg18942715	12	56510430	RPL41	0.367208785	0.002754135	0.002945265	0.364272513	3.85E-07	0.009970741	0.001929539	4.46E-07	FALSE	FALSE
cg18942757	cg18942757	12	126926925	LOC100128554	0.058683174	-0.024501565	0.012512439	0.059870408	0.138107001	0.006318199	0.004248775	0.138036287	FALSE	FALSE
cg18942934	cg18942934	6	32847762	PPP1R2P1	0.486763491	-0.011700955	0.016780809	0.492135939	6.74E-61	0.143850049	0.00707993	1.64E-58	FALSE	TRUE
cg18943088	cg18943088	3	159480286	IQCJ-SCHIP1;SCHIP1	0.000460933	0.073671017	0.020078777	0.000483663	2.18E-242	0.490240921	0.007023492	3.59E-242	FALSE	TRUE
cg18943134	cg18943134	2	191564311		0.357836685	-0.009768752	0.010059592	0.340351801	1.06E-193	-0.345704963	0.006505946	3.81E-162	FALSE	TRUE
