## Supplementary Table 10 for "Cell-type-specific DNA methylation dynamics in the prenatal and postnatal human cortex" (part 72 of 100)

	IlmnID	CHR	MAPINFO	Gene	Fetal.Anova.P	Fetal.Estimate.Cell	Fetal.SE.Cell	Fetal.P.Cell	Adult.Anova.P	Adult.Estimate.Cell	Adult.SE.Cell	Adult.P.Cell	Sig.Fetal	Sig.Adult
cg18943258	cg18943258	20	31115075	NOL4L	7.68E-07	0.10909916	0.018891611	2.05E-06	1.22E-12	-0.055986836	0.00756624	1.29E-12	FALSE	TRUE
cg18943286	cg18943286	17	44875702	WNT3	0.954430795	-0.000483093	0.007645575	0.950547261	9.53E-09	-0.018558386	0.003169271	1.40E-08	FALSE	TRUE
cg18943289	cg18943289	2	71919857		0.775791925	-0.002232636	0.007786271	0.777057845	2.42E-76	-0.090588478	0.003956646	5.42E-69	FALSE	TRUE
cg18943331	cg18943331	6	32179862	NOTCH4	0.851449736	0.001885047	0.009979074	0.852283592	5.14E-06	0.018522794	0.003955317	4.32E-06	FALSE	FALSE
cg18943383	cg18943383	6	27777858	HIST1H3H	0.378831777	0.002125476	0.002404783	0.385137551	8.28E-37	0.061936066	0.004454192	9.04E-37	FALSE	TRUE
cg18943454	cg18943454	14	102258485	PPP2R5C	0.024581922	0.029004081	0.012162468	0.027993317	8.82E-53	-0.129765761	0.007401761	1.00E-52	FALSE	TRUE
cg18943482	cg18943482	17	72413983		0.860725906	0.001637128	0.009329941	0.861239307	3.97E-07	-0.020318472	0.003914759	4.01E-07	FALSE	FALSE
cg18943588	cg18943588	10	7517833		0.763984519	0.004551595	0.014807584	0.760644586	2.27E-54	-0.087380227	0.004886455	2.59E-54	FALSE	TRUE
cg18943599	cg18943599	17	71160892	SSTR2	0.637909666	0.001704032	0.003617805	0.6391617	0.000218025	-0.008473968	0.002263492	0.000214865	FALSE	FALSE
cg18943612	cg18943612	13	99694748	DOCK9	0.669506124	0.002458723	0.005662593	0.667085114	0.204352736	-0.004237996	0.003333349	0.20468933	FALSE	FALSE
cg18943623	cg18943623	6	30303756	TRIM39	0.940180377	-0.000686236	0.009144356	0.940402743	0.011015706	-0.008897038	0.003487069	0.011060634	FALSE	FALSE
cg18943655	cg18943655	1	32209578	BAI2	0.731128221	0.003687045	0.010725118	0.732090841	1.58E-168	0.207287722	0.004507478	1.03E-140	FALSE	TRUE
cg18943676	cg18943676	15	33840807	RYR3	0.05017158	-0.010779359	0.005342951	0.053084954	8.64E-72	-0.207245454	0.00955858	1.02E-71	FALSE	TRUE
cg18943693	cg18943693	1	155043561		0.264632458	0.001964935	0.001753297	0.266413074	0.005568338	0.002168435	0.000778846	0.00569991	FALSE	FALSE
cg18943762	cg18943762	14	65716662		0.387763896	-0.008191436	0.009457959	0.389532168	2.02E-14	-0.044012134	0.005486264	2.26E-14	FALSE	TRUE
cg18943803	cg18943803	5	9396169	SEMA5A	0.887804808	-0.001271326	0.009010559	0.888219891	5.03E-16	-0.060968866	0.007241612	5.22E-16	FALSE	TRUE
cg18943812	cg18943812	2	1682348	PXDN	0.993863383	-6.00E-05	0.007802914	0.993886237	0.000436024	-0.01311835	0.003703872	0.000439266	FALSE	FALSE
cg18943819	cg18943819	1	1053794		0.114949058	-0.023063456	0.014468662	0.120224621	1.09E-34	-0.081944836	0.00588335	4.28E-33	FALSE	TRUE
cg18943895	cg18943895	12	53849110	PCBP2	0.633324174	0.005448602	0.011411673	0.634589457	0.236219259	-0.006654978	0.005598849	0.235560385	FALSE	FALSE
cg18943936	cg18943936	1	175343474	TNR	0.058262243	0.026244551	0.013546745	0.061232722	3.31E-65	-0.133375837	0.006586316	3.86E-65	FALSE	TRUE
cg18943946	cg18943946	17	3912065	ZZEF1	0.948400438	0.000534192	0.008254322	0.94859234	3.24E-76	0.164363887	0.007258282	3.88E-76	FALSE	TRUE
cg18943957	cg18943957	17	53342029	HLF	0.172530042	0.004422057	0.003213493	0.178422391	5.88E-18	0.026309034	0.002872384	1.83E-17	FALSE	TRUE
cg18943969	cg18943969	1	117209947	IGSF3	6.75E-05	0.005708724	0.001348554	7.17E-05	2.62E-06	0.003787384	0.000792601	2.67E-06	FALSE	FALSE
cg18944010	cg18944010	1	119522855	TBX15	0.299751798	0.002596757	0.002451332	0.293255949	3.09E-40	0.060447212	0.004110526	3.40E-40	FALSE	TRUE
cg18944014	cg18944014	2	239799440	TWIST2	0.700216044	0.004863132	0.012622579	0.702664842	7.31E-24	-0.036713012	0.00337944	1.81E-23	FALSE	TRUE
cg18944047	cg18944047	17	72322143	KIF19	0.000142517	0.006549234	0.001460933	0.000109045	9.20E-60	-0.025742681	0.001350313	1.06E-59	FALSE	TRUE
cg18944087	cg18944087	7	1098625	C7orf50;GPR146	0.981165419	-0.000213909	0.008971305	0.981140237	0.000689866	-0.024861866	0.007278915	0.000694661	FALSE	FALSE
cg18944099	cg18944099	6	31629199	C6orf47	0.993371591	-8.62E-05	0.010376043	0.993396277	7.61E-58	-0.079565411	0.004267384	8.73E-58	FALSE	TRUE
cg18944123	cg18944123	1	203391629		0.150319669	0.011939865	0.008078231	0.149902146	0.090833265	-0.006674896	0.003936726	0.09106925	FALSE	FALSE
cg18944135	cg18944135	10	131034897		0.736346932	0.006445725	0.019059343	0.737593588	0.003855874	-0.018665101	0.006428833	0.004018759	FALSE	FALSE
cg18944144	cg18944144	11	132673499	OPCML	0.195774381	0.00847697	0.006511701	0.197440958	1.93E-17	0.031785024	0.00354914	2.66E-17	FALSE	TRUE
cg18944176	cg18944176	7	27271688		0.365308895	-0.011871749	0.013073592	0.367095467	2.92E-07	-0.032030384	0.006038879	2.23E-07	FALSE	FALSE
cg18944209	cg18944209	6	125601706	HDDC2	0.941095713	0.000483874	0.006543301	0.941464249	2.07E-06	-0.013446324	0.002781854	2.19E-06	FALSE	FALSE
cg18944378	cg18944378	14	93896178	UNC79	0.529537342	-0.00557373	0.008852237	0.531070906	0.594924098	-0.002899271	0.005451413	0.595223409	FALSE	FALSE
cg18944383	cg18944383	4	111397179	ENPEP	0.018228937	0.053950497	0.016755972	0.006031524	2.05E-163	0.280094162	0.005096154	2.84E-149	FALSE	TRUE
cg18944451	cg18944451	2	177023716		0.64521235	0.002141779	0.00464808	0.646443071	0.981607311	5.77E-05	0.002496714	0.981592232	FALSE	FALSE
cg18944582	cg18944582	22	37657136		0.453824829	-0.003769205	0.004637708	0.425127517	2.58E-64	-0.066945509	0.003245587	6.75E-53	FALSE	TRUE
cg18944629	cg18944629	11	121175082	SC5D	0.972525493	0.000401286	0.011332874	0.972019763	5.19E-156	0.194423685	0.004666384	7.34E-156	FALSE	TRUE
cg18944640	cg18944640	10	1517083	ADARB2	0.809262006	-0.001095096	0.004534132	0.812973451	6.11E-11	0.016840764	0.00251314	6.26E-11	FALSE	TRUE
cg18944653	cg18944653	7	81381353	HGF	0.312765445	-0.014300152	0.013905045	0.314233763	1.58E-13	0.055319735	0.007190808	2.37E-13	FALSE	TRUE
cg18944666	cg18944666	11	92029626		0.905507858	-0.00125237	0.01049814	0.905750529	3.77E-152	-0.191701175	0.004718218	5.29E-152	FALSE	TRUE
cg18944685	cg18944685	16	83749123	CDH13	0.782761005	0.003664637	0.01328725	0.783549799	2.09E-97	-0.181062689	0.006571965	1.38E-86	FALSE	TRUE
cg18944699	cg18944699	5	169961093	KCNIP1	0.180539485	0.01810778	0.013230354	0.180268855	9.71E-29	0.0973195	0.008127385	3.03E-27	FALSE	TRUE
cg18944702	cg18944702	10	25507099	GPR158	0.847246813	0.001429519	0.00741189	0.848199007	1.54E-13	-0.043895851	0.005724564	1.97E-13	FALSE	TRUE
cg18944711	cg18944711	11	108535663	DDX10	0.454950054	0.001884061	0.002514962	0.459683572	4.67E-05	0.00601286	0.001443225	5.70E-05	FALSE	FALSE
cg18944786	cg18944786	12	54813119	ITGA5	0.272950187	0.004214867	0.003827422	0.274737669	0.044332032	0.004658441	0.002301656	0.043937136	FALSE	FALSE
cg18944910	cg18944910	6	33290759	DAXX	0.526046144	-0.004982038	0.007803232	0.527134865	2.21E-09	0.014212508	0.002304616	2.21E-09	FALSE	TRUE
cg18944924	cg18944924	2	38265394	FAM82A1	0.00709903	0.024775311	0.008883944	0.008623861	1.94E-13	0.040054835	0.005230325	2.37E-13	FALSE	TRUE
cg18944966	cg18944966	19	6023511	RFX2	0.744024163	-0.005690662	0.017420805	0.744944139	9.13E-140	-0.230314799	0.006129055	1.06E-119	FALSE	TRUE
cg18944984	cg18944984	12	100866566	NR1H4	0.452483317	0.007130442	0.009445566	0.455492651	5.06E-08	-0.032509688	0.0058668	5.14E-08	FALSE	TRUE
cg18945035	cg18945035	1	150122690	PLEKHO1	0.770463523	0.001526807	0.005195454	0.771330272	0.350191832	0.002238364	0.002394404	0.350763344	FALSE	FALSE
cg18945039	cg18945039	1	111969865	OVGP1	0.504953968	-0.006644969	0.009887429	0.506938172	1.08E-226	-0.335269055	0.005250691	1.73E-226	FALSE	TRUE
cg18945137	cg18945137	20	6936911		0.246167783	0.016220403	0.01185136	0.200165074	0.004950484	-0.023882491	0.008460793	0.004974726	FALSE	FALSE
cg18945299	cg18945299	17	77397485	HRNBP3	0.059621377	0.012808859	0.006707738	0.067945161	0.00079815	0.006671401	0.001971895	0.000818235	FALSE	FALSE
cg18945335	cg18945335	14	33403110		0.052859913	0.008104383	0.004127602	0.053744892	6.12E-05	0.007198691	0.001773883	6.28E-05	FALSE	FALSE
cg18945467	cg18945467	1	15944317	DDI2	0.138346133	0.003253647	0.002175827	0.144424553	1.02E-06	0.004942909	0.000993429	1.09E-06	FALSE	FALSE
cg18945630	cg18945630	11	7672496	PPFIBP2	0.078260323	0.01270569	0.007132254	0.079372607	1.11E-151	-0.361238349	0.008918332	1.56E-151	FALSE	TRUE
cg18945642	cg18945642	2	224903327	SERPINE2	0.268397128	0.003477949	0.003128104	0.270181015	0.004693891	0.002196025	0.000773233	0.004835873	FALSE	FALSE
cg18945671	cg18945671	17	63016052	GNA13	0.946333903	-0.000443776	0.006577796	0.946624976	7.76E-06	-0.013487805	0.002967659	7.89E-06	FALSE	FALSE
cg18945744	cg18945744	17	48628573	SPATA20	0.861690097	0.001526276	0.008616858	0.860970649	5.04E-124	-0.265844678	0.007932903	6.69E-124	FALSE	TRUE
cg18945794	cg18945794	4	3319669	RGS12	0.952842357	-0.000162467	0.002747218	0.95301778	2.46E-05	-0.004341243	0.00101473	2.56E-05	FALSE	FALSE
cg18945842	cg18945842	22	42306589		0.331455915	0.008486522	0.008707577	0.333257756	1.43E-45	-0.082512007	0.005181853	1.60E-45	FALSE	TRUE
cg18945861	cg18945861	14	76128462	TTLL5;C14orf1	0.924684486	-0.000704341	0.007448528	0.92531672	2.84E-36	0.039033984	0.00272208	7.19E-36	FALSE	TRUE
cg18945877	cg18945877	14	90119089		0.079485155	-0.015537783	0.00875862	0.080606964	4.28E-115	-0.202632201	0.006456098	5.57E-115	FALSE	TRUE
cg18945888	cg18945888	9	140303165	EXD3	0.78259589	0.001679817	0.00608585	0.784353082	0.001597157	0.010328521	0.003243243	0.001602375	FALSE	FALSE
cg18945945	cg18945945	21	44393970	PKNOX1	0.992219644	-7.43E-05	0.007418758	0.992078932	0.432664708	-0.002715596	0.003451226	0.43202526	FALSE	FALSE
cg18946028	cg18946028	19	4791436	FEM1A	0.900140502	0.000389877	0.002869133	0.89400629	0.403494217	0.001511107	0.001808128	0.404136555	FALSE	FALSE
cg18946117	cg18946117	2	149895362	LYPD6B	0.435791242	0.00175596	0.002243415	0.438742791	0.021918396	0.002504762	0.001089717	0.021992578	FALSE	FALSE
cg18946226	cg18946226	13	109248503	MYO16	0.113989086	0.012616055	0.007902245	0.119936075	1.83E-57	0.12573792	0.006753217	4.23E-53	FALSE	TRUE
cg18946373	cg18946373	6	155582926	TFB1M	0.000237752	0.035185611	0.008682158	0.000256422	3.08E-07	0.013757689	0.002648423	3.13E-07	FALSE	FALSE
cg18946403	cg18946403	15	78704064		0.173819029	0.020207677	0.014673798	0.173056864	1.60E-62	-0.109254635	0.005352567	5.36E-59	FALSE	TRUE
cg18946417	cg18946417	17	49022136		0.232684223	0.015433355	0.0128334	0.239375837	4.03E-36	-0.117427507	0.00820697	7.42E-36	FALSE	TRUE
cg18946437	cg18946437	22	25335346	TMEM211	0.28729753	0.007300148	0.006591933	0.276583093	5.38E-16	-0.032995338	0.003864964	5.48E-16	FALSE	TRUE
cg18946470	cg18946470	3	185191096	MAP3K13	0.533306522	-0.00500989	0.008030346	0.534831538	8.11E-42	0.055997094	0.003715923	8.96E-42	FALSE	TRUE
cg18946473	cg18946473	2	97152025		0.13385874	0.007329426	0.004848417	0.13530891	0	-0.659664858	0.003477063	1.06E-301	FALSE	TRUE
cg18946478	cg18946478	2	20866414	GDF7	0.162706128	0.002196982	0.001556418	0.166976879	0.96461936	-4.82E-05	0.001085481	0.964637076	FALSE	FALSE
cg18946722	cg18946722	10	101190799	GOT1	0.691718702	0.002346272	0.005691358	0.684261427	0.291554015	-0.002609113	0.002464152	0.290608678	FALSE	FALSE
cg18946787	cg18946787	12	133052221		0.147372613	0.014010024	0.009145123	0.137400341	7.29E-33	-0.090417313	0.006751874	2.00E-32	FALSE	TRUE
cg18946802	cg18946802	3	14220310	LSM3;XPC	0.419625493	0.001591117	0.00195965	0.426449185	0.735094932	0.000622299	0.001839067	0.735237802	FALSE	FALSE
cg18947000	cg18947000	5	179233770	SQSTM1;MGAT4B	0.843700339	-0.000856145	0.004150328	0.838424066	0.654747621	0.00088421	0.001975739	0.654869377	FALSE	FALSE
cg18947008	cg18947008	2	133361649	GPR39	0.241646639	0.008788494	0.007467518	0.243401133	7.37E-14	-0.020983102	0.002707713	1.52E-13	FALSE	TRUE
cg18947016	cg18947016	1	2219336	SKI	0.465178878	0.006704559	0.008795109	0.452497341	5.91E-13	-0.027920491	0.003730769	1.05E-12	FALSE	TRUE
cg18947120	cg18947120	3	13015508	IQSEC1	0.493604201	-0.004743801	0.006917315	0.49521397	2.54E-98	-0.175185118	0.006363235	3.19E-98	FALSE	TRUE
cg18947150	cg18947150	4	74880762		0.065384839	0.018665426	0.010001783	0.066389531	3.33E-25	-0.057170654	0.005139827	1.66E-24	FALSE	TRUE
cg18947177	cg18947177	5	145341046	SH3RF2	0.017396608	-0.019351023	0.007953526	0.022810991	0.007529732	0.012849543	0.004785381	0.007632025	FALSE	FALSE
cg18947209	cg18947209	2	27960869		0.191848307	-0.018038357	0.011936325	0.146321414	7.71E-261	-0.452770728	0.005844422	4.14E-185	FALSE	TRUE
cg18947222	cg18947222	11	118463513	ARCN1	0.410303918	-0.01418328	0.017100104	0.413806393	3.34E-90	-0.253567136	0.009860084	4.12E-90	FALSE	TRUE
cg18947259	cg18947259	X	64738179	LAS1L	0.36012007	-0.008141517	0.008859932	0.364929845	0.002156202	-0.023166398	0.007511596	0.002168617	FALSE	FALSE
cg18947261	cg18947261	10	73321439	CDH23	0.010319034	0.024198329	0.008964227	0.011357367	1.12E-131	-0.199695563	0.005644087	1.50E-131	FALSE	TRUE
cg18947276	cg18947276	2	48795067	STON1-GTF2A1L	0.013215611	-0.040222922	0.015427116	0.013184911	0.005794469	-0.01837684	0.006631826	0.005821906	FALSE	FALSE
cg18947338	cg18947338	8	102702680	NCALD	0.336224252	-0.00794336	0.008231629	0.338024899	5.72E-26	-0.043691732	0.003801157	1.86E-25	FALSE	TRUE
cg18947360	cg18947360	1	11112976		9.88E-05	0.07481606	0.016180044	7.13E-05	3.59E-24	-0.080616502	0.007428476	2.04E-23	FALSE	TRUE
cg18947376	cg18947376	22	18314772	MICAL3	0.550897777	0.005714727	0.009569076	0.552381594	1.59E-126	0.216570803	0.006347773	2.12E-126	FALSE	TRUE
cg18947437	cg18947437	10	1231002	ADARB2	0.627250017	-0.003416659	0.007027515	0.629726318	0.429316777	-0.002755441	0.003482545	0.429406161	FALSE	FALSE
cg18947446	cg18947446	12	117732155	NOS1	0.000692875	0.036652042	0.010017584	0.000846955	5.71E-199	-0.342714492	0.006307553	8.73E-199	FALSE	TRUE
cg18947521	cg18947521	1	226250437	H3F3A;LOC440926	0.716086042	0.00210732	0.005791341	0.717097687	0.716928913	0.000662685	0.001825442	0.71687993	FALSE	FALSE
cg18947527	cg18947527	4	56458513	PDCL2	0.851237892	-0.001593822	0.008467558	0.851824064	1.97E-13	-0.02847232	0.003709306	1.95E-13	FALSE	TRUE
cg18947550	cg18947550	7	158756601		0.317211183	-0.014738998	0.014407698	0.313407924	8.74E-28	0.090970627	0.007683295	4.26E-27	FALSE	TRUE
cg18947553	cg18947553	1	227747468		0.48364111	0.011282133	0.016056955	0.487926471	0.665499336	-0.003349184	0.007745092	0.665742772	FALSE	FALSE
cg18947570	cg18947570	12	57846861		0.637065585	0.001599948	0.003388301	0.638320066	3.53E-10	-0.009972122	0.001527865	3.10E-10	FALSE	TRUE
cg18947676	cg18947676	14	56740867	PELI2	4.14E-06	0.097670324	0.019034878	1.12E-05	4.62E-178	0.362945267	0.007058721	1.13E-153	FALSE	TRUE
cg18947710	cg18947710	3	16216045	GALNT15	0.978235649	0.000216185	0.00792436	0.978316685	2.22E-42	-0.09056773	0.0057512	8.96E-41	FALSE	TRUE
cg18947720	cg18947720	1	46149272	GPBP1L1	0.75206244	-0.002028289	0.006417816	0.75373602	2.41E-05	-0.01510593	0.003522506	2.67E-05	FALSE	FALSE
cg18947739	cg18947739	11	69590282	FGF4	0.009198762	0.003145668	0.001177307	0.009460203	1.31E-30	-0.018134568	0.001461488	1.41E-30	FALSE	TRUE
cg18947801	cg18947801	1	99729769	LPPR4	0.040062318	0.00499148	0.002393048	0.040805607	1.45E-34	0.042269003	0.003161069	1.57E-34	FALSE	TRUE
cg18947840	cg18947840	11	71856512		0.039867243	-0.014611314	0.006883128	0.040580868	9.71E-15	-0.027320551	0.003410529	1.00E-14	FALSE	TRUE
cg18947879	cg18947879	4	94631624	GRID2	0.036839109	0.017244978	0.008060963	0.042142568	3.26E-37	-0.096738886	0.006909679	3.56E-37	FALSE	TRUE
cg18947951	cg18947951	2	63285739		0.113027076	0.039604778	0.024389406	0.114119613	1.48E-104	-0.232097727	0.007574492	7.10E-94	FALSE	TRUE
cg18947954	cg18947954	1	5295746		0.524454131	0.011988201	0.018798175	0.528563564	2.51E-77	-0.167578866	0.007230696	8.92E-69	FALSE	TRUE
cg18947974	cg18947974	22	46657830	PKDREJ	0.315326654	-0.006989298	0.006798768	0.313266997	5.86E-05	-0.014011549	0.003452966	6.21E-05	FALSE	FALSE
cg18947995	cg18947995	14	101350739	MIR136;RTL1;MIR432	0.604366678	-0.006156883	0.011870961	0.605713141	0.058124439	-0.004301989	0.002265901	0.058265219	FALSE	FALSE
cg18948125	cg18948125	2	31805970	SRD5A2	0.533359955	0.003429916	0.005444779	0.530872574	0.014505645	0.006531316	0.002662076	0.014751103	FALSE	FALSE
cg18948199	cg18948199	12	118313708	KSR2	0.829453705	-0.001177939	0.005467606	0.830079118	1.85E-21	0.049463622	0.004888455	4.35E-21	FALSE	TRUE
cg18948215	cg18948215	X	49061061		0.33661196	0.016260059	0.016863766	0.338412496	8.14E-160	0.410249373	0.009607802	1.16E-159	FALSE	TRUE
cg18948221	cg18948221	17	62018349	SCN4A	0.321913439	-0.011575526	0.011643397	0.32371667	7.24E-09	-0.025498669	0.004310537	8.85E-09	FALSE	TRUE
cg18948234	cg18948234	13	114785088	RASA3	0.977687605	-0.000282237	0.009998416	0.977734264	0.000141216	0.014250506	0.003713832	0.000142435	FALSE	FALSE
cg18948380	cg18948380	4	113558680	LARP7;C4orf21	0.692796144	-0.001702634	0.004307265	0.693882059	1.77E-05	-0.009595926	0.002207791	1.90E-05	FALSE	FALSE
cg18948435	cg18948435	2	203102945	SUMO1	0.853015093	0.000328273	0.001765175	0.853808671	0.047384433	0.00167711	0.000843945	0.047508632	FALSE	FALSE
cg18948488	cg18948488	10	102998081	FLJ41350	0.96905905	0.000231782	0.005956833	0.96933212	5.76E-31	0.039230886	0.003056054	9.01E-30	FALSE	TRUE
cg18948532	cg18948532	17	62532771	CEP95	0.853287406	-0.003943038	0.021319575	0.853827612	1.29E-17	-0.048993022	0.005383456	1.93E-17	FALSE	TRUE
cg18948646	cg18948646	4	83674694	SCD5;MIR575	0.293654275	0.021054241	0.019966564	0.295453345	0.945291137	0.000424703	0.00618908	0.945336852	FALSE	FALSE
cg18948661	cg18948661	19	55314837	KIR2DL4	0.703571782	0.004903363	0.0128788	0.706237055	0.024606991	0.013454369	0.00584004	0.02214762	FALSE	FALSE
cg18948722	cg18948722	13	37006116	CCNA1	0.897106442	-0.000759965	0.00587637	0.897487516	6.19E-05	0.008193541	0.002021828	6.67E-05	FALSE	FALSE
cg18948743	cg18948743	1	120838323	FAM72B	0.336169327	0.004737206	0.004908326	0.342369877	0.005448882	0.005191116	0.001857144	0.005557455	FALSE	FALSE
cg18948746	cg18948746	1	28971415		0.027755728	0.011595883	0.005174198	0.028337989	0.001267758	-0.008619729	0.002658735	0.00127576	FALSE	FALSE
cg18948788	cg18948788	2	46959491	SOCS5	0.000853111	-0.046842267	0.012875405	0.000924238	1.90E-07	0.026466263	0.005004191	1.93E-07	FALSE	FALSE
cg18948794	cg18948794	10	134894048		0.725579201	0.003001099	0.008545913	0.726559998	2.28E-63	-0.110077403	0.005545378	2.65E-63	FALSE	TRUE
cg18948852	cg18948852	14	34116000	NPAS3	0.604260208	-0.009818754	0.018796923	0.605289506	1.79E-62	-0.121403478	0.005623889	3.34E-61	FALSE	TRUE
cg18948877	cg18948877	2	242904738		0.146432489	0.006977328	0.004617213	0.143035194	1.19E-16	-0.027349291	0.003124159	1.20E-16	FALSE	TRUE
cg18948913	cg18948913	10	89420654	PAPSS2	0.138928093	-0.016379311	0.010887204	0.142718109	2.39E-06	-0.043695813	0.009147319	2.42E-06	FALSE	FALSE
cg18948946	cg18948946	16	4323131	TFAP4	0.067617475	0.005426765	0.002925246	0.07264194	0.000128363	0.00861193	0.002222882	0.000135116	FALSE	FALSE
cg18948967	cg18948967	14	52119097	FRMD6	0.000178931	0.008264092	0.002041589	0.000624832	0.433707704	0.000897712	0.001146245	0.434178523	FALSE	FALSE
cg18949044	cg18949044	4	156443804		0.633697404	-0.003255784	0.006826499	0.634961613	3.68E-26	-0.038981262	0.003455754	3.92E-26	FALSE	TRUE
cg18949192	cg18949192	12	115134280		0.444912229	0.004177369	0.005448563	0.448625076	7.74E-20	0.046442638	0.004813357	2.75E-19	FALSE	TRUE
cg18949193	cg18949193	21	47309675	PCBP3	0.588151479	0.007791956	0.014350206	0.591149661	2.54E-150	-0.268276816	0.00668263	3.54E-150	FALSE	TRUE
cg18949259	cg18949259	12	93503799	LOC643339	0.039394059	-0.017340593	0.008226076	0.042120394	8.07E-72	0.224586565	0.010355283	9.56E-72	FALSE	TRUE
cg18949287	cg18949287	1	11072261	TARDBP	0.232803086	-0.008821514	0.006919115	0.213969497	0.099728777	0.003060066	0.001854352	0.10024779	FALSE	FALSE
cg18949300	cg18949300	6	167275778	RPS6KA2	0.658811504	0.002466807	0.005372634	0.650690282	0.00071089	0.009103726	0.002671487	0.000748957	FALSE	FALSE
cg18949308	cg18949308	19	40847527	C19orf47	0.079076437	0.025597432	0.014409142	0.080195081	3.76E-32	-0.115350294	0.009020394	4.06E-32	FALSE	TRUE
cg18949315	cg18949315	20	57418015	GNASAS;GNAS	0.855147485	0.002184826	0.011933802	0.860958977	6.12E-26	-0.058229032	0.005031772	7.16E-26	FALSE	TRUE
cg18949391	cg18949391	19	45797272	MARK4	0.400956059	-0.013279237	0.015744366	0.405184962	7.34E-33	0.083255681	0.006175785	1.00E-32	FALSE	TRUE
cg18949409	cg18949409	2	197036502	STK17B	0.485168958	0.003501531	0.00495878	0.486684376	2.30E-43	0.035154237	0.002133152	1.24E-43	FALSE	TRUE
cg18949415	cg18949415	6	43969136	C6orf223	0.915179053	0.000944794	0.008847421	0.915666094	9.48E-90	-0.153095242	0.005913409	5.90E-79	FALSE	TRUE
cg18949418	cg18949418	2	207593272		0.509807863	-0.005475231	0.008093624	0.50547739	1.41E-274	0.4685373	0.005613431	2.43E-274	FALSE	TRUE
cg18949521	cg18949521	6	29324300	OR5V1	0.804794642	-0.00505488	0.020448286	0.805506981	4.69E-74	-0.147013598	0.006629854	5.58E-74	FALSE	TRUE
cg18949545	cg18949545	12	122232358	RHOF	0.785781342	0.000932895	0.003255957	0.777331553	0.002186231	0.005031917	0.001633494	0.002260593	FALSE	FALSE
cg18949641	cg18949641	17	29422066	MIR4733;NF1	0.335840256	0.001926725	0.00199505	0.337641011	1.37E-05	0.004153583	0.000943627	1.48E-05	FALSE	FALSE
cg18949786	cg18949786	11	62559850	NXF1;TMEM223	0.289757187	0.00473069	0.004420728	0.291533798	6.41E-64	-0.055241137	0.002667116	7.80E-59	FALSE	TRUE
cg18949824	cg18949824	11	94519892	AMOTL1	0.115359616	0.019165822	0.011978692	0.121065259	6.62E-46	-0.091179472	0.005676097	9.52E-43	FALSE	TRUE
cg18950064	cg18950064	9	130018898		0.506514613	0.015024746	0.022581047	0.508098138	2.21E-207	0.346471195	0.006068025	3.44E-207	FALSE	TRUE
cg18950099	cg18950099	8	37459344		0.326015789	0.007236326	0.007310762	0.329817904	3.30E-10	-0.024114976	0.003716833	3.72E-10	FALSE	TRUE
cg18950102	cg18950102	11	33397689		0.046443981	0.004582168	0.002233381	0.04742996	0.014757454	0.002648669	0.001076143	0.014390515	FALSE	FALSE
cg18950108	cg18950108	6	30920171	DPCR1	0.69610914	-0.004431763	0.011340218	0.697184617	0.000761744	-0.014402549	0.004245995	0.000785137	FALSE	FALSE
cg18950215	cg18950215	2	204192312	ABI2	0.167195188	0.026250808	0.018869665	0.168778116	3.19E-37	0.089677944	0.005992327	2.83E-36	FALSE	TRUE
cg18950228	cg18950228	11	16863246	PLEKHA7	0.418946401	0.005051057	0.006234144	0.420679575	0.100412365	0.004969523	0.003018039	0.100650592	FALSE	FALSE
cg18950259	cg18950259	5	134181742	C5orf24	0.132661682	0.004983138	0.003226801	0.132897155	0.533492881	0.001110259	0.001781365	0.533555307	FALSE	FALSE
cg18950353	cg18950353	3	119436141	MAATS1	0.66155491	0.003185365	0.007243113	0.66339776	0.002469368	-0.008281352	0.002721686	0.002547564	FALSE	FALSE
cg18950481	cg18950481	1	246952889	LOC149134	0.32274684	0.011316859	0.011400113	0.329069987	0.048358198	0.011578318	0.005817193	0.04762638	FALSE	FALSE
cg18950539	cg18950539	2	187714168	ZSWIM2	0.156481445	0.004252477	0.002978207	0.165386776	5.84E-07	0.009536395	0.001882025	5.93E-07	FALSE	FALSE
cg18950540	cg18950540	20	13226121	ISM1	0.623320978	0.007645026	0.015451187	0.624233363	6.44E-102	-0.172081696	0.006071193	8.15E-102	FALSE	TRUE
cg18950546	cg18950546	X	13587443	EGFL6	0.176701498	0.029603137	0.021763267	0.178315044	1.33E-64	-0.20410305	0.010144686	1.55E-64	FALSE	TRUE
cg18950578	cg18950578	13	48611561	NUDT15	0.885111048	-0.000418563	0.002718767	0.879231794	0.771468924	0.000415188	0.001428681	0.771562274	FALSE	FALSE
cg18950598	cg18950598	11	86270757	ME3	0.087532785	0.026152318	0.012137362	0.048191306	2.69E-75	-0.130191146	0.005633061	1.89E-70	FALSE	TRUE
cg18950617	cg18950617	19	1066959	HMHA1	0.767849616	0.000632308	0.002140703	0.769313876	0.065252759	0.001957902	0.001060012	0.06574751	FALSE	FALSE
cg18950693	cg18950693	14	70346909	SMOC1	0.771522278	-0.001225755	0.004174956	0.771628603	1.67E-89	-0.067906551	0.002511249	3.84E-82	FALSE	TRUE
cg18950703	cg18950703	3	3841043	LRRN1	0.000521273	0.002930991	0.000799043	0.000822763	4.20E-05	0.006122533	0.001480718	4.24E-05	FALSE	FALSE
cg18950772	cg18950772	10	44758342		0.004205284	-0.02791042	0.009041316	0.004128669	1.61E-30	-0.049485626	0.003819479	2.29E-30	FALSE	TRUE
cg18950778	cg18950778	11	32455362	WT1	0.705824614	-0.002931339	0.00771514	0.706394428	1.08E-63	-0.070751957	0.003551656	1.26E-63	FALSE	TRUE
cg18950779	cg18950779	17	64685057	PRKCA	0.146206046	-0.012572273	0.008481781	0.156492815	3.23E-10	-0.033121194	0.005116793	3.76E-10	FALSE	TRUE
cg18950807	cg18950807	1	204445424	PIK3C2B	0.029418433	-0.01718453	0.007746176	0.034285279	3.96E-151	-0.349050388	0.008480379	1.36E-131	FALSE	TRUE
cg18950940	cg18950940	6	29580896	GABBR1	0.711520693	-0.003134198	0.008284226	0.709804072	9.81E-95	0.155351744	0.005812818	1.22E-94	FALSE	TRUE
cg18950952	cg18950952	2	110872655	MALL	0.725846165	-0.00402855	0.011478777	0.727626999	0.30678922	0.008651832	0.008460779	0.307060307	FALSE	FALSE
cg18951082	cg18951082	22	33049912	SYN3	0.029845464	0.020664682	0.009338811	0.036884544	1.15E-29	-0.048598205	0.003985216	2.06E-28	FALSE	TRUE
cg18951125	cg18951125	12	9720090		0.662963131	-0.002436219	0.005577984	0.665395689	1.38E-27	-0.03043346	0.002523601	3.48E-27	FALSE	TRUE
cg18951187	cg18951187	15	72524237	PKM2	0.356046568	-0.003097347	0.003178558	0.342070335	1.85E-10	-0.012297885	0.001861192	2.22E-10	FALSE	TRUE
cg18951227	cg18951227	10	134567759	INPP5A	0.750756419	-0.004304286	0.01354564	0.75165392	0.442139349	-0.004121985	0.005361302	0.442395129	FALSE	FALSE
cg18951231	cg18951231	3	10068006	CIDECP;FANCD2	0.584660065	0.00384745	0.006789858	0.578149619	0.22010793	0.002893525	0.002356925	0.220709263	FALSE	FALSE
cg18951256	cg18951256	17	6882421		0.56598108	0.002312837	0.004019091	0.568643685	0.688725604	0.000617594	0.001541128	0.688898388	FALSE	FALSE
cg18951332	cg18951332	2	220777552		0.225133958	-0.006461991	0.005295229	0.231959733	2.02E-39	-0.110657443	0.007588107	1.95E-37	FALSE	TRUE
cg18951352	cg18951352	6	149806077	ZC3H12D	0.873582588	0.001893451	0.011899175	0.874049446	4.84E-130	-0.282283514	0.008070372	6.49E-130	FALSE	TRUE
cg18951367	cg18951367	17	4379584	SPNS3	0.164507211	-0.015590016	0.011121428	0.169686774	1.55E-13	-0.031997933	0.004150881	2.23E-13	FALSE	TRUE
cg18951390	cg18951390	17	78735268	RPTOR	0.841759687	0.002967804	0.014863334	0.842341239	0.307538083	0.006100467	0.005975008	0.307809188	FALSE	FALSE
cg18951537	cg18951537	17	11950516	MAP2K4	0.310922175	-0.018131669	0.017095644	0.297398395	2.94E-73	-0.200429321	0.008615707	3.60E-70	FALSE	TRUE
cg18951543	cg18951543	7	157633867	PTPRN2	0.126830854	0.011663126	0.007572993	0.135477533	3.21E-133	-0.293189685	0.008198005	4.34E-133	FALSE	TRUE
cg18951582	cg18951582	14	105207600	ADSSL1	0.118742559	-0.005319486	0.00337451	0.124002848	2.99E-09	-0.033081623	0.005435419	3.36E-09	FALSE	TRUE
cg18951587	cg18951587	2	64067908	UGP2	0.13907336	0.006954459	0.004663006	0.140547154	0.018124135	0.003936386	0.001658296	0.018229642	FALSE	FALSE
cg18951674	cg18951674	11	93641499		0.011380818	-0.00971768	0.003646631	0.013393594	2.13E-32	-0.03066509	0.002336756	4.37E-32	FALSE	TRUE
cg18951718	cg18951718	12	6745343	LPAR5	0.757941842	-0.005757709	0.018676041	0.758815198	7.17E-50	-0.145213616	0.008599337	8.08E-50	FALSE	TRUE
cg18951719	cg18951719	12	48550853	ASB8	0.528068049	0.001065277	0.001685842	0.529604917	0.787684141	-0.000168451	0.000625445	0.787800271	FALSE	FALSE
cg18951734	cg18951734	11	45892068	CRY2	0.03355877	0.013516811	0.006252967	0.034220553	0.139277337	0.004241707	0.002862813	0.139400185	FALSE	FALSE
cg18951847	cg18951847	10	33451301		0.083586752	-0.018095491	0.010328753	0.090688744	9.10E-36	-0.06157784	0.004377343	1.13E-34	FALSE	TRUE
cg18951862	cg18951862	7	48147052	UPP1	0.842507599	0.001299563	0.006539793	0.843086477	0.154339563	0.002666663	0.001844996	0.149810366	FALSE	FALSE
cg18951866	cg18951866	18	3402239		0.882347777	-0.00178389	0.011850986	0.881672839	6.73E-31	-0.05552164	0.004354767	4.40E-30	FALSE	TRUE
cg18951911	cg18951911	21	43854408	UBASH3A	0.357555569	-0.013154972	0.014253235	0.359346996	9.18E-76	-0.122055391	0.005094829	4.34E-71	FALSE	TRUE
cg18951919	cg18951919	17	39539050	KRT34	0.376060855	-0.005233688	0.005879586	0.379036626	5.53E-24	0.03084378	0.002880987	5.85E-24	FALSE	TRUE
cg18951977	cg18951977	14	54421397	BMP4	0.101516376	0.005791844	0.003501574	0.102791586	1.59E-05	-0.010485416	0.002375511	1.42E-05	FALSE	FALSE
cg18952026	cg18952026	12	1940380	LRTM2;CACNA2D4	0.056513683	-0.027897294	0.014430423	0.057435314	0	-0.590642613	0.005262856	0	FALSE	TRUE
cg18952098	cg18952098	7	86975087	CROT;TP53TG1	0.370952067	0.0033093	0.003687775	0.372734623	5.69E-16	0.011163551	0.001320978	1.42E-15	FALSE	TRUE
cg18952110	cg18952110	12	123575880	PITPNM2	0.435192266	-0.005618447	0.007167114	0.439566014	7.38E-07	-0.019201316	0.003809779	8.11E-07	FALSE	FALSE
cg18952170	cg18952170	19	19511194	GATAD2A	0.031974517	0.026239299	0.012024944	0.032615281	1.28E-49	-0.115172375	0.006678572	4.47E-47	FALSE	TRUE
cg18952191	cg18952191	13	72444388		0.021046657	-0.006667914	0.002802941	0.022895995	8.99E-149	-0.289671071	0.007047004	2.41E-124	FALSE	TRUE
cg18952250	cg18952250	7	125064855		0.637550666	0.009948673	0.019800989	0.621048424	1.34E-48	0.119302885	0.006996642	2.45E-46	FALSE	TRUE
cg18952253	cg18952253	17	18546078	TBC1D28	0.843986079	-0.00191635	0.00972391	0.844823514	7.63E-44	-0.051801169	0.003169228	6.51E-43	FALSE	TRUE
cg18952434	cg18952434	6	86446688		0.976317228	0.000187543	0.006270376	0.976379596	0.622406748	-0.001592324	0.003232422	0.622806852	FALSE	FALSE
cg18952506	cg18952506	20	19916087	RIN2	0.043629241	-0.025022009	0.012213756	0.044414307	1.36E-53	-0.131544529	0.007427277	1.54E-53	FALSE	TRUE
cg18952546	cg18952546	6	158138081		0.499541643	0.007856056	0.01152383	0.501540116	1.14E-128	-0.236102261	0.006357582	2.55E-115	FALSE	TRUE
cg18952599	cg18952599	14	102226785	PPP2R5C	0.333577097	0.005064515	0.005191317	0.338158671	3.63E-09	0.00976999	0.0016153	4.85E-09	FALSE	TRUE
cg18952647	cg18952647	15	83953744	BNC1	0.084048169	0.010139489	0.005803653	0.085204471	3.48E-44	-0.043030835	0.002665348	5.65E-42	FALSE	TRUE
cg18952654	cg18952654	15	41408642	INO80	0.986075743	0.00010318	0.005361686	0.984989267	0.260659811	0.00255626	0.002270085	0.261499337	FALSE	FALSE
cg18952796	cg18952796	7	98246633	NPTX2	0.136614857	0.002342404	0.001548276	0.138721058	2.37E-13	0.011546605	0.001528875	2.44E-13	FALSE	TRUE
cg18952878	cg18952878	1	44457743	CCDC24	0.63395004	0.003533194	0.006910246	0.619024875	0.003086517	0.006603107	0.002220573	0.003210235	FALSE	FALSE
cg18952906	cg18952906	15	40358902	SRP14-AS1	0.09839317	-0.015041668	0.009008703	0.099648537	4.62E-05	-0.013513988	0.003286169	4.66E-05	FALSE	FALSE
cg18953011	cg18953011	17	65040616	CACNG1	0.716585199	-0.006631282	0.017980677	0.716903148	6.68E-26	-0.073109691	0.006520203	7.10E-26	FALSE	TRUE
cg18953039	cg18953039	10	1031432		0.516693437	-0.010394164	0.015141679	0.500643261	0.042457038	-0.010988167	0.005399945	0.042759336	FALSE	FALSE
cg18953068	cg18953068	19	30243472		0.962118058	-0.000755643	0.015909546	0.962259034	1.33E-116	-0.186157737	0.005864853	1.73E-116	FALSE	TRUE
cg18953094	cg18953094	11	82750446	RAB30	0.888705459	-0.000747781	0.0053431	0.889117255	3.43E-45	-0.06159599	0.003889283	3.83E-45	FALSE	TRUE
cg18953108	cg18953108	16	88803040	PIEZO1;LOC100289580	0.913855301	0.001721599	0.015907769	0.914608929	1.07E-38	0.068300991	0.004554141	1.00E-38	FALSE	TRUE
cg18953183	cg18953183	5	156607793	ITK	0.868703088	-0.001525511	0.00920199	0.870037294	3.40E-51	-0.079826489	0.004561013	2.35E-47	FALSE	TRUE
cg18953191	cg18953191	5	173125342		0.001123687	0.036628748	0.010802004	0.001172019	2.54E-55	0.107698726	0.005891106	5.78E-52	FALSE	TRUE
cg18953280	cg18953280	4	26585505	TBC1D19	0.9136633	-0.000488782	0.004309464	0.911355917	0.003555129	0.004711861	0.00160556	0.003591967	FALSE	FALSE
cg18953302	cg18953302	14	91976551	PPP4R3A	0.01777878	0.004202298	0.001726594	0.023019853	2.59E-07	0.003493174	0.000668131	2.63E-07	FALSE	FALSE
cg18953490	cg18953490	5	175879348	FAF2	0.716954935	-0.002056335	0.005669374	0.71796377	9.45E-08	-0.016623066	0.003065062	9.60E-08	FALSE	FALSE
cg18953506	cg18953506	20	48639596		0.518563969	-0.008017262	0.012086203	0.512872095	2.86E-56	-0.086581475	0.004731253	3.27E-56	FALSE	TRUE
cg18953509	cg18953509	6	31707301	MSH5	0.423489525	-0.007337499	0.009011445	0.421503666	3.46E-58	-0.071946124	0.003548342	9.25E-58	FALSE	TRUE
cg18953510	cg18953510	2	231793935		0.281357492	0.020140002	0.018614426	0.283150603	2.31E-52	-0.100549246	0.005765704	2.62E-52	FALSE	TRUE
cg18953546	cg18953546	11	111432689		0.170749955	-0.010210579	0.007322202	0.172125373	1.35E-89	-0.188602383	0.007372512	1.67E-89	FALSE	TRUE
cg18953610	cg18953610	13	110787437		0.012154789	0.023883559	0.009301821	0.012477197	2.93E-35	0.077995862	0.005627974	3.79E-34	FALSE	TRUE
cg18953724	cg18953724	13	27341747		0.645921546	-0.002674169	0.005815972	0.647150183	1.25E-27	-0.040073559	0.003437072	1.33E-27	FALSE	TRUE
cg18953778	cg18953778	1	167424428	CD247	0.824397592	0.001288058	0.005702391	0.823776762	0.054608096	0.004661956	0.002420527	0.05498569	FALSE	FALSE
cg18953784	cg18953784	11	64739484		0.189675552	0.008706965	0.006523819	0.193532895	4.35E-24	-0.039889608	0.003556504	1.73E-24	FALSE	TRUE
cg18953822	cg18953822	21	32591845	TIAM1	0.000946763	0.031421896	0.00867543	0.001173895	1.92E-98	-0.215546529	0.007821582	2.42E-98	FALSE	TRUE
cg18953865	cg18953865	2	62973583	EHBP1	0.355440386	0.004054426	0.004361085	0.359182033	0.299701902	-0.002540065	0.002447787	0.299972752	FALSE	FALSE
cg18953873	cg18953873	10	89622547	PTEN;KILLIN	0.049323135	0.007972943	0.003997512	0.050171134	0.01607948	0.003134344	0.001296939	0.016236281	FALSE	FALSE
cg18953879	cg18953879	19	24096758	ZNF726	0.284913082	-0.011324764	0.010545194	0.28670819	5.44E-05	-0.017010675	0.004171328	5.80E-05	FALSE	FALSE
cg18953887	cg18953887	22	47606810		0.430952006	0.004804238	0.006070803	0.433918056	1.46E-07	-0.014324645	0.002673939	1.71E-07	FALSE	FALSE
cg18953891	cg18953891	1	31986789	LINC01226	0.614723736	-0.004926791	0.009778903	0.616041672	1.82E-42	-0.064801992	0.003921971	1.37E-42	FALSE	TRUE
cg18953981	cg18953981	X	77909142		0.159492368	-0.025814032	0.016716553	0.134710669	2.94E-134	-0.40218369	0.011164919	3.98E-134	FALSE	TRUE
cg18954030	cg18954030	13	50099124	PHF11	0.343656893	-0.00840813	0.008746194	0.346449505	7.50E-08	-0.023390228	0.004261082	8.86E-08	FALSE	TRUE
cg18954037	cg18954037	2	70485171	PCYOX1	0.16485283	0.004302728	0.003029955	0.164683482	1.63E-16	0.012035463	0.001386083	3.25E-16	FALSE	TRUE
cg18954047	cg18954047	6	28889682	TRIM27	0.465004991	0.006643069	0.009074139	0.466668021	0.640449978	0.001920979	0.004112329	0.640637237	FALSE	FALSE
cg18954051	cg18954051	12	66554863	TMBIM4	0.289178104	0.011981405	0.010507372	0.266049835	1.27E-05	-0.017749467	0.004015105	1.45E-05	FALSE	FALSE
cg18954093	cg18954093	20	19895029	RIN2	0.522724439	-0.010248514	0.016010128	0.524273195	1.60E-33	-0.058761209	0.004472224	9.59E-32	FALSE	TRUE
cg18954243	cg18954243	X	70351421	MED12	0.176811796	0.010950871	0.008052805	0.178425681	0.030559279	0.008891841	0.004058291	0.029237561	FALSE	FALSE
cg18954279	cg18954279	2	160324567	BAZ2B	0.302823023	0.005491085	0.005307992	0.304624854	3.27E-19	-0.027757379	0.002959891	3.42E-19	FALSE	TRUE
cg18954281	cg18954281	6	162475169	PARK2	0.534241778	-0.008497617	0.013636324	0.537711118	7.30E-45	-0.074080499	0.004693962	1.00E-41	FALSE	TRUE
cg18954321	cg18954321	3	118753873	IGSF11	0.000177843	0.007675981	0.001941328	0.000187821	1.32E-11	0.005501581	0.00077658	8.71E-12	FALSE	TRUE
cg18954339	cg18954339	14	105780420	PACS2	0.083009419	0.007091576	0.004043945	0.090180643	0.132424386	-0.002826835	0.001870724	0.132045765	FALSE	FALSE
cg18954348	cg18954348	11	73490782		0.493201626	0.001313942	0.001905173	0.498099144	0.080341427	-0.001980944	0.001130863	0.080510951	FALSE	FALSE
cg18954371	cg18954371	13	37573396	ALG5;EXOSC8	0.012938793	0.002495662	0.000981055	0.013276515	1.30E-06	0.002248285	0.000457036	1.43E-06	FALSE	FALSE
cg18954388	cg18954388	11	20621495	SLC6A5	0.924938204	0.000589236	0.006101199	0.923872543	0.000226226	0.010599438	0.002850066	0.000242642	FALSE	FALSE
cg18954401	cg18954401	4	81124767	PRDM8	0.079264858	-0.013889919	0.007509598	0.074933426	7.99E-54	-0.085844709	0.004820983	4.13E-50	FALSE	TRUE
cg18954434	cg18954434	22	46692881	CN5H6.4;GTSE1	0.025249094	0.004521322	0.001956128	0.027301605	0.083424251	-0.001629801	0.00093985	0.083983069	FALSE	FALSE
cg18954479	cg18954479	6	20834224	CDKAL1	0.476206044	-0.005354383	0.00750153	0.480464627	5.95E-65	-0.121007125	0.005943393	1.40E-59	FALSE	TRUE
cg18954504	cg18954504	17	34819740		0.174081413	0.018736627	0.013574435	0.182867268	3.25E-235	-0.497943412	0.007410053	1.90E-197	FALSE	TRUE
cg18954525	cg18954525	10	3822542	KLF6	0.054042398	-0.022821221	0.011628436	0.059200703	8.35E-11	-0.031856551	0.004789947	8.55E-11	FALSE	TRUE
cg18954541	cg18954541	20	45279985	SLC13A3	0.712924464	0.000751408	0.002037531	0.714316038	4.40E-188	-0.3201678	0.005999762	1.10E-158	FALSE	TRUE
cg18954634	cg18954634	7	33048150		0.634362031	0.008182161	0.017189488	0.635624325	2.30E-92	-0.127322313	0.004860222	2.86E-92	FALSE	TRUE
cg18954700	cg18954700	10	124220854	HTRA1	0.003159644	0.003873158	0.00126973	0.003272701	0.00334534	0.001532673	0.000518037	0.003328804	FALSE	FALSE
cg18954719	cg18954719	4	176710822	GPM6A	0.008947103	0.037005063	0.01244464	0.005909117	5.80E-104	0.270254505	0.009187699	1.90E-93	FALSE	TRUE
cg18954796	cg18954796	11	74616480	XRRA1	0.187119649	0.017426206	0.013123453	0.196979795	1.64E-08	-0.044284619	0.007595115	1.48E-08	FALSE	TRUE
cg18954869	cg18954869	6	50789422	TFAP2B	0.067070852	0.003284977	0.001771496	0.068090457	1.03E-09	-0.019450049	0.003119681	1.05E-09	FALSE	TRUE
cg18954890	cg18954890	10	120402965		0.575573316	-0.005770712	0.010235515	0.577428281	1.43E-69	-0.104511819	0.004889897	5.80E-64	FALSE	TRUE
cg18954900	cg18954900	12	96604497	ELK3	0.632156482	-0.009904482	0.020535842	0.633196143	1.36E-151	-0.228418071	0.005642454	1.90E-151	FALSE	TRUE
cg18954909	cg18954909	17	58156472	HEATR6	0.52401094	0.001188258	0.00186206	0.525556853	0.051544084	0.002106974	0.001079526	0.051887844	FALSE	FALSE
cg18954925	cg18954925	4	103736886	UBE2D3	0.548654309	-0.007974808	0.013278426	0.550143497	2.18E-05	-0.016892881	0.003926041	2.26E-05	FALSE	FALSE
cg18954943	cg18954943	11	43380351	TTC17	0.154678885	0.002378877	0.001658885	0.156216848	0.631083847	0.000403984	0.00084117	0.631275177	FALSE	FALSE
cg18954967	cg18954967	7	105142828	PUS7	0.096307312	0.02357056	0.013877462	0.108768767	1.84E-197	0.37000581	0.006871122	2.80E-197	FALSE	TRUE
cg18955060	cg18955060	12	57030799	BAZ2A	0.588161594	0.003401536	0.006274796	0.589551495	9.67E-08	-0.0090065	0.001644299	8.99E-08	FALSE	FALSE
cg18955066	cg18955066	12	49503934	LMBR1L	0.636244894	0.001806778	0.003812225	0.638400247	0.016164675	0.003121845	0.001293606	0.016369008	FALSE	FALSE
cg18955165	cg18955165	7	54426294		0.249490017	0.007371999	0.006368209	0.256844287	2.77E-150	-0.170805349	0.004255733	3.87E-150	FALSE	TRUE
cg18955199	cg18955199	10	80852541	ZMIZ1	0.424077171	0.015101803	0.018847156	0.425803564	5.58E-85	-0.245184344	0.009670964	3.95E-77	FALSE	TRUE
cg18955208	cg18955208	6	21873871	CASC15	0.080163751	0.029949408	0.016921363	0.081290788	0.389862735	-0.003102668	0.003606802	0.390436961	FALSE	FALSE
cg18955295	cg18955295	6	11291798	NEDD9	0.055733679	-0.02281183	0.011697559	0.059307153	0.407156812	-0.003372144	0.00405538	0.406809021	FALSE	FALSE
cg18955367	cg18955367	19	49002338	LMTK3	0.240869688	-0.009698406	0.008093572	0.239968733	1.87E-25	-0.062151924	0.005368438	1.14E-25	FALSE	TRUE
cg18955386	cg18955386	7	116562298		0.193834846	-0.010281758	0.00783912	0.20198071	0.478262074	-0.00312641	0.004406837	0.47860038	FALSE	FALSE
cg18955426	cg18955426	17	58677584	PPM1D	0.722518498	0.000596835	0.001679985	0.724499922	0.064497037	0.001652152	0.000891958	0.064646753	FALSE	FALSE
cg18955456	cg18955456	5	102440497	GIN1	0.022478517	0.014910446	0.00640686	0.022981666	0.774421535	0.000795801	0.002776587	0.774607618	FALSE	FALSE
cg18955493	cg18955493	22	25199427		0.244484505	-0.00854309	0.007303297	0.246242818	2.73E-42	-0.064665178	0.004260491	3.02E-42	FALSE	TRUE
cg18955629	cg18955629	7	150760122	SLC4A2	0.684965777	-0.004266634	0.010312589	0.681943934	1.27E-214	0.376470624	0.006320686	2.00E-214	FALSE	TRUE
cg18955659	cg18955659	12	106676957		0.021316807	0.033863535	0.014342772	0.024229854	1.44E-68	0.122120842	0.005450358	1.04E-65	FALSE	TRUE
cg18955691	cg18955691	11	107434614	ALKBH8	0.071768555	0.007314695	0.004013358	0.072828359	3.47E-07	0.017667396	0.003416609	3.52E-07	FALSE	FALSE
cg18955698	cg18955698	17	43025023	KIF18B	0.332148523	0.010524673	0.010814406	0.333950211	1.41E-05	0.007644558	0.001726559	1.67E-05	FALSE	FALSE
cg18955749	cg18955749	3	189662386		0.148058784	-0.010125135	0.006945549	0.149570677	5.94E-26	-0.079791791	0.007107784	6.32E-26	FALSE	TRUE
cg18955753	cg18955753	17	38256932	NR1D1	0.357679779	0.003161043	0.003416095	0.361195188	0.933767433	-0.000118315	0.001418756	0.933596236	FALSE	FALSE
cg18955850	cg18955850	6	161576433	AGPAT4	0.074803789	0.013066517	0.00686823	0.066364859	0.621494817	0.001658425	0.003333018	0.619215413	FALSE	FALSE
cg18955927	cg18955927	3	134916147	EPHB1	0.39668377	-0.007028873	0.008270862	0.398443109	5.84E-95	-0.195172951	0.007289083	7.28E-95	FALSE	TRUE
cg18955951	cg18955951	8	32081206	NRG1	0.162093564	0.009100249	0.00646176	0.163658824	2.11E-30	0.051124541	0.004137257	2.27E-30	FALSE	TRUE
cg18955972	cg18955972	3	186288210	DNAJB11;TBCCD1	0.730716206	-0.001747978	0.005076533	0.731680179	0.962105092	-0.000113527	0.0023894	0.962140189	FALSE	FALSE
cg18956002	cg18956002	11	75942764		0.970353098	0.000561692	0.015113214	0.97046346	0.049329517	-0.009102785	0.004620708	0.049456875	FALSE	FALSE
cg18956006	cg18956006	16	68110621	DUS2	0.687959033	0.005968212	0.014329581	0.6815601	1.78E-68	-0.120471208	0.005214373	1.24E-65	FALSE	TRUE
cg18956029	cg18956029	9	16870888	BNC2	0.022451071	0.012823661	0.00547973	0.026279785	5.46E-20	0.030428383	0.003110192	9.31E-20	FALSE	TRUE
cg18956049	cg18956049	7	100200599	PCOLCE-AS1;PCOLCE	0.068942775	0.018592803	0.010096678	0.069978632	2.62E-40	-0.07911826	0.005234064	1.32E-38	FALSE	TRUE
cg18956079	cg18956079	1	1690982	NADK	0.212748728	0.013756844	0.010976528	0.214453917	8.17E-31	-0.063036987	0.0050595	8.79E-31	FALSE	TRUE
cg18956095	cg18956095	8	124287111	ZHX1	0.820764312	0.001489328	0.006572341	0.821420508	0.697414885	-0.000772771	0.001981858	0.696944406	FALSE	FALSE
cg18956104	cg18956104	12	119621039	HSPB8	0.451920117	-0.007621343	0.010060335	0.455277501	1.17E-82	-0.195713478	0.008136692	1.42E-82	FALSE	TRUE
cg18956199	cg18956199	2	169312560	CERS6	0.328524439	0.001401984	0.001429747	0.33032685	0.007989599	0.002401302	0.000900797	0.008100574	FALSE	FALSE
cg18956250	cg18956250	1	26798730	HMGN2	0.911343994	-0.000533653	0.004792635	0.911672812	0.062877424	0.003356648	0.001801092	0.063379872	FALSE	FALSE
cg18956271	cg18956271	5	168844191		0.703908198	0.004229246	0.010991645	0.703398852	2.34E-79	-0.199650364	0.008348857	4.82E-72	FALSE	TRUE
cg18956355	cg18956355	17	63534340	AXIN2	0.115033382	0.02721455	0.017108691	0.116388116	1.07E-207	0.332975626	0.005820885	1.66E-207	FALSE	TRUE
cg18956393	cg18956393	10	54074524	DKK1	0.65580342	-0.003099902	0.006838391	0.653460811	0.000362823	0.007018288	0.001946732	0.000366591	FALSE	FALSE
cg18956481	cg18956481	20	52790139	CYP24A1	0.083074822	0.017996764	0.01026788	0.084223895	9.46E-08	0.017646491	0.003239159	1.12E-07	FALSE	FALSE
cg18956540	cg18956540	17	37886855	C17orf37	0.005302364	0.005624976	0.001910102	0.006694365	0.000385869	0.003638957	0.001016306	0.000397806	FALSE	FALSE
cg18956547	cg18956547	2	219031719	CXCR1	0.053692772	-0.014246088	0.007281729	0.05458624	1.68E-176	-0.391091915	0.008246213	2.47E-176	FALSE	TRUE
cg18956549	cg18956549	12	13431230		0.708758374	-0.001643737	0.004398327	0.709793607	0.003916656	0.011319035	0.003897423	0.003950144	FALSE	FALSE
cg18956558	cg18956558	12	56615815	RNF41	0.247206691	0.002962358	0.002547243	0.248968506	0.055185174	0.002826323	0.001470704	0.055534059	FALSE	FALSE
cg18956562	cg18956562	7	144149304	TPK1	0.153615376	0.011789787	0.008199961	0.155149261	4.40E-15	-0.02491184	0.003067481	4.56E-15	FALSE	TRUE
cg18956603	cg18956603	17	39929623	JUP	0.326407389	0.007705496	0.007802313	0.330833252	1.46E-20	-0.05762309	0.005900989	1.53E-20	FALSE	TRUE
cg18956614	cg18956614	4	168583518		0.31928172	0.020275934	0.019959058	0.317375202	1.25E-51	-0.111986439	0.006481818	1.41E-51	FALSE	TRUE
cg18956689	cg18956689	9	94609811	ROR2	0.129275105	0.025226794	0.015746711	0.120536498	2.65E-113	0.256027915	0.008267979	3.43E-113	FALSE	TRUE
cg18956706	cg18956706	6	43214850	TTBK1	0.176288462	0.004325884	0.003177174	0.177900738	0.59922314	-0.000694487	0.001321324	0.599427809	FALSE	FALSE
cg18956714	cg18956714	13	97646803	OXGR1	0.209094569	0.00365239	0.00286265	0.212174681	0.076858172	-0.005211739	0.002937737	0.077211942	FALSE	FALSE
cg18956798	cg18956798	11	615721	IRF7	0.098058214	-0.014035926	0.008328473	0.100327415	2.44E-240	-0.494079205	0.006805063	1.12E-190	FALSE	TRUE
cg18956825	cg18956825	7	63363033		0.017238208	-0.025053509	0.010265806	0.02072152	6.67E-05	-0.026950872	0.006681759	7.00E-05	FALSE	FALSE
cg18956908	cg18956908	6	33285075	ZBTB22	0.184328896	0.018965766	0.014119036	0.190011171	2.48E-104	0.174464859	0.005636027	5.28E-93	FALSE	TRUE
cg18956933	cg18956933	3	147136904		0.174818401	-0.008493261	0.006216439	0.176426113	9.68E-09	-0.017733766	0.003007034	9.72E-09	FALSE	TRUE
cg18956935	cg18956935	21	33828908	EVA1C	0.025283436	-0.038644305	0.016953166	0.025829528	9.93E-216	0.320538095	0.005347159	1.56E-215	FALSE	TRUE
cg18956956	cg18956956	14	31028000	G2E3	0.375760502	0.00436816	0.00491725	0.377539322	8.09E-08	0.0134818	0.002469719	1.03E-07	FALSE	TRUE
cg18956996	cg18956996	1	33199677		0.106489326	0.006066926	0.003722048	0.107794958	0.000559173	-0.024743425	0.007119675	0.000579111	FALSE	FALSE
cg18957028	cg18957028	9	116972431	COL27A1	2.51E-09	0.1015016	0.012262808	3.10E-09	7.00E-135	0.218901514	0.00604491	2.30E-112	TRUE	TRUE
cg18957070	cg18957070	17	19648970	ALDH3A1	0.27098478	0.015284398	0.013822108	0.272770759	1.02E-289	0.500260449	0.00551769	1.80E-289	FALSE	TRUE
cg18957078	cg18957078	5	134788128	TIFAB	0.046237168	0.021551616	0.010652567	0.047051605	2.29E-118	-0.28676382	0.008917305	3.01E-118	FALSE	TRUE
cg18957132	cg18957132	2	8300139	LINC00299	0.720735859	-0.005518147	0.015228027	0.721664658	8.69E-89	-0.158428309	0.006236568	1.07E-88	FALSE	TRUE
cg18957138	cg18957138	9	73027331	KLF9	0.10170531	0.011043796	0.00668022	0.107550051	1.51E-40	-0.034905705	0.002226582	5.41E-38	FALSE	TRUE
cg18957228	cg18957228	10	12282895	CDC123	0.725613237	0.00395697	0.010984816	0.72174682	0.483148172	-0.004973866	0.007090458	0.483501918	FALSE	FALSE
cg18957300	cg18957300	12	5782503	ANO2	0.892123747	-0.001098258	0.0080719	0.892658075	8.93E-57	0.095501133	0.004760499	2.75E-56	FALSE	TRUE
cg18957392	cg18957392	8	119315325	SAMD12	0.314986007	-0.018223563	0.01805352	0.320478333	1.09E-08	-0.023255627	0.003967896	1.42E-08	FALSE	TRUE
cg18957455	cg18957455	1	4802225	AJAP1	0.975871188	0.000347312	0.011453408	0.976007662	1.62E-59	-0.212945962	0.010421854	9.93E-59	FALSE	TRUE
cg18957462	cg18957462	15	42066506	MAPKBP1	0.496835932	0.003378736	0.004963994	0.498439255	0.789285789	0.000513785	0.001921915	0.78942103	FALSE	FALSE
cg18957484	cg18957484	12	99038577	APAF1;IKBIP	0.044195146	0.002530671	0.001238689	0.044986667	0.023155629	0.001200956	0.000526961	0.023333336	FALSE	FALSE
cg18957501	cg18957501	22	24246964		0.463805838	-0.006932552	0.009443481	0.467530594	7.67E-70	-0.113433749	0.005318426	4.06E-63	FALSE	TRUE
cg18957751	cg18957751	2	43448938		0.011604833	-0.038427568	0.01486481	0.011916302	0	-0.66362321	0.003591949	0	FALSE	TRUE
cg18957794	cg18957794	3	194210793		0.760888272	0.002629299	0.008558617	0.761483101	1.17E-98	-0.238110108	0.008546586	6.06E-87	FALSE	TRUE
cg18957940	cg18957940	22	24897649	UPB1	0.130292914	-0.020438875	0.013322918	0.134649756	3.27E-88	-0.107082532	0.004202423	7.72E-78	FALSE	TRUE
cg18957973	cg18957973	2	97303987	KIAA1310	0.281232207	0.002074455	0.001914762	0.287012914	0.968302461	3.30E-05	0.000829035	0.96832172	FALSE	FALSE
cg18957976	cg18957976	22	31537069	PLA2G3	0.077591582	0.013993578	0.007626876	0.074966778	2.35E-28	-0.054488785	0.004460441	4.84E-28	FALSE	TRUE
cg18958077	cg18958077	3	126259583	CHST13;C3orf22	0.900488692	-0.001185342	0.009478446	0.901208409	6.30E-123	-0.162099726	0.004672569	2.66E-101	FALSE	TRUE
cg18958126	cg18958126	13	100547367	CLYBL	0.0705062	0.012181468	0.006652905	0.075676403	0.048148797	0.01309474	0.006611538	0.048552103	FALSE	FALSE
cg18958130	cg18958130	3	138426655	PIK3CB	0.599211653	0.004431353	0.0084234	0.600572096	0.000697773	-0.009644366	0.002826257	0.000702614	FALSE	FALSE
cg18958135	cg18958135	1	23797190	ASAP3	0.000830163	-0.033731651	0.009673969	0.000867642	2.88E-239	-0.422904864	0.006166351	6.47E-235	FALSE	TRUE
cg18958202	cg18958202	2	24240178	MFSD2B	0.478267259	0.007387642	0.01039891	0.479906454	0.070851876	-0.006592607	0.003637419	0.070952683	FALSE	FALSE
cg18958224	cg18958224	10	35507609		0.036278649	0.023749911	0.011157986	0.036975415	4.44E-10	-0.032904088	0.005080658	4.42E-10	FALSE	TRUE
cg18958235	cg18958235	3	12969256	IQSEC1	0.846137152	0.001264581	0.006500686	0.846896559	5.24E-06	0.014441582	0.003102817	5.05E-06	FALSE	FALSE
cg18958242	cg18958242	14	51818538		0.277078376	-0.009628838	0.008819921	0.278868784	1.99E-39	-0.057328515	0.003802508	1.42E-38	FALSE	TRUE
cg18958263	cg18958263	17	73105928	ARMC7	0.773779324	0.001260612	0.004384378	0.774598921	0.130300772	-0.002276712	0.001497267	0.129433606	FALSE	FALSE
cg18958266	cg18958266	10	12867770	CAMK1D	0.951432207	0.000373942	0.0061381	0.951768142	2.98E-56	0.042173253	0.002305057	3.40E-56	FALSE	TRUE
cg18958339	cg18958339	11	129788450	PRDM10	0.292971246	0.002858864	0.002707308	0.294770054	0.930874908	-8.59E-05	0.000989861	0.930923424	FALSE	FALSE
cg18958373	cg18958373	14	24425012	DHRS4;C14orf167	0.37586158	-0.007517624	0.008415161	0.377294056	4.29E-21	0.039826441	0.004016925	4.51E-21	FALSE	TRUE
cg18958531	cg18958531	19	4868079	PLIN3	0.131129505	0.010784637	0.007083075	0.132566847	1.45E-40	-0.05080215	0.003337228	2.19E-37	FALSE	TRUE
cg18958579	cg18958579	19	2820265	ZNF554	0.471469752	0.004136795	0.005733721	0.473121355	0.814487856	0.000441971	0.001882773	0.814577788	FALSE	FALSE
cg18958580	cg18958580	10	130106056	LINC01163	0.442528432	0.024695035	0.032036757	0.446234662	5.94E-122	-0.20186436	0.005988172	2.42E-106	FALSE	TRUE
cg18958584	cg18958584	17	18266764	SHMT1	0.421011986	0.001193839	0.001480061	0.422742462	0.287212047	0.000909886	0.000852595	0.286727002	FALSE	FALSE
cg18958585	cg18958585	14	105444904	AHNAK2	0.051836249	0.002701531	0.001369771	0.052710682	0.009371894	0.0018271	0.000700528	0.009548976	FALSE	FALSE
cg18958597	cg18958597	2	242254421	SEPT2;HDLBP	0.000621701	0.004981768	0.001305698	0.000565917	3.52E-06	0.003001341	0.000639334	3.56E-06	FALSE	FALSE
cg18958684	cg18958684	15	41952429	MGA	0.117550542	0.005253505	0.003325942	0.118919018	4.93E-11	0.013140743	0.001921984	7.60E-11	FALSE	TRUE
cg18958716	cg18958716	6	95966598		0.985683011	-0.000126117	0.007013256	0.985756018	2.03E-24	-0.036493295	0.003304017	4.76E-24	FALSE	TRUE
cg18958844	cg18958844	2	55509779	PRDXDD1P	0.763679715	0.003570473	0.011871753	0.764533678	0.000550365	0.011366896	0.003268024	0.000581295	FALSE	FALSE
cg18958966	cg18958966	15	64995494	OAZ2	0.016707605	0.002467075	0.000979296	0.016457061	9.49E-06	0.00230284	0.000512868	1.00E-05	FALSE	FALSE
cg18959007	cg18959007	18	2847623	EMILIN2	0.890229812	0.000976035	0.006698158	0.88583441	0.019567478	-0.00645664	0.00274827	0.019490867	FALSE	FALSE
cg18959044	cg18959044	2	85154198		0.898970848	-0.000164287	0.001293914	0.899345092	0.001056473	0.002675953	0.000812168	0.001063343	FALSE	FALSE
cg18959052	cg18959052	2	206790818		0.083441075	0.009561308	0.005461741	0.084592877	3.26E-08	0.010576675	0.00187391	4.39E-08	FALSE	TRUE
cg18959139	cg18959139	7	72993101	TBL2	0.79756964	0.001057977	0.004113937	0.799049636	0.000941736	0.005136725	0.001543598	0.000947973	FALSE	FALSE
cg18959150	cg18959150	11	26351908		0.083985621	0.030570071	0.017200735	0.096067665	1.11E-06	0.036161529	0.007298325	1.21E-06	FALSE	FALSE
cg18959161	cg18959161	2	168725535	B3GALT1	0.175993762	-0.014728181	0.010775907	0.180652542	2.85E-116	-0.149862176	0.004733057	3.72E-116	FALSE	TRUE
cg18959169	cg18959169	2	240239988	HDAC4	0.335289779	-0.008318267	0.008532413	0.339874887	0.802004404	0.001744375	0.006956102	0.802155851	FALSE	FALSE
cg18959198	cg18959198	7	129172267		0.001183447	0.050884047	0.014289387	0.001279495	2.06E-25	0.088114639	0.007897165	1.06E-24	FALSE	TRUE
cg18959207	cg18959207	10	18549686	CACNB2	0.824605216	-0.001979537	0.008808726	0.823923545	5.38E-12	0.042650749	0.006003287	9.19E-12	FALSE	TRUE
cg18959279	cg18959279	3	108321422	DZIP3	0.123045196	0.024873675	0.015986014	0.132255144	6.66E-28	0.118905631	0.010138086	7.12E-28	FALSE	TRUE
cg18959327	cg18959327	4	16401770		0.838620668	0.001636653	0.007901684	0.837319438	7.03E-15	-0.033665407	0.004102398	8.99E-15	FALSE	TRUE
cg18959360	cg18959360	18	43684205	ATP5A1;HAUS1	0.427929152	0.004458427	0.005610887	0.429650278	0.507090036	0.000879232	0.001324249	0.50736017	FALSE	FALSE
cg18959411	cg18959411	6	160182805	ACAT2	0.598023468	-0.003991437	0.007529656	0.599231808	0.173547975	-0.002126329	0.001560831	0.173789053	FALSE	FALSE
cg18959473	cg18959473	18	159310	USP14	0.390910014	0.004332943	0.005036372	0.39267524	0.484233685	0.001232164	0.001760749	0.484570589	FALSE	FALSE
cg18959478	cg18959478	11	6341349	PRKCDBP	0.00115622	0.048777004	0.013994683	0.003327256	4.37E-108	-0.186070345	0.005910541	6.86E-99	FALSE	TRUE
cg18959483	cg18959483	4	21860674	KCNIP4	0.284734346	-0.012479433	0.011616031	0.286529358	2.14E-80	-0.118386449	0.004557282	5.93E-77	FALSE	TRUE
cg18959539	cg18959539	3	130064079	COL6A5	0.037273237	-0.02360695	0.010928874	0.038181458	0.014609356	-0.013492159	0.00548622	0.014497279	FALSE	FALSE
cg18959619	cg18959619	2	82218415		0.394580523	-0.005657921	0.006627936	0.396342051	1.58E-14	-0.025377041	0.003195252	1.63E-14	FALSE	TRUE
cg18959621	cg18959621	13	23310464		0.763486172	0.003589863	0.011909502	0.765438407	4.38E-61	-0.124606755	0.006001061	1.91E-60	FALSE	TRUE
cg18959748	cg18959748	20	20032599	C20orf26;CRNKL1	0.220414348	0.005483188	0.004142224	0.190091538	0.034322492	0.003216956	0.001516297	0.034684706	FALSE	FALSE
cg18959759	cg18959759	14	92916350	SLC24A4	0.227019283	-0.026505644	0.021345263	0.225087751	1.22E-88	-0.126306455	0.004978478	1.50E-88	FALSE	TRUE
cg18959818	cg18959818	6	74080023	OOEP	0.850512353	0.001744864	0.009129439	0.850050376	0.00558651	-0.008859351	0.003183286	0.005613172	FALSE	FALSE
cg18959827	cg18959827	11	4704800	OR51E2	0.603944918	0.01289523	0.021383459	0.555259144	2.76E-67	0.160586563	0.007621351	7.02E-62	FALSE	TRUE
cg18959829	cg18959829	12	96184169	NTN4	0.023954605	0.010325184	0.004486296	0.024480619	3.22E-06	0.004258534	0.000897561	3.29E-06	FALSE	FALSE
cg18959988	cg18959988	12	7072891	MIR141;MIR200C	0.106550156	0.018950288	0.011399728	0.107818092	3.35E-41	-0.067097915	0.004345806	2.64E-39	FALSE	TRUE
cg18960006	cg18960006	1	67882138	SERBP1	0.179874987	-0.010909109	0.008075815	0.187537951	8.86E-24	-0.058790391	0.005398821	3.28E-23	FALSE	TRUE
cg18960028	cg18960028	11	75526075	UVRAG	0.680920878	-0.001605296	0.00384188	0.678983094	0.044225257	-0.003720146	0.001844369	0.044543771	FALSE	FALSE
cg18960216	cg18960216	17	27401793	TIAF1;MYO18A	0.66810874	0.007159549	0.016678207	0.670400409	5.64E-137	-0.273745217	0.007458323	7.67E-137	FALSE	TRUE
cg18960218	cg18960218	14	23285365	SLC7A7	0.452077063	0.006919119	0.009182078	0.453761822	3.87E-201	-0.40362179	0.00733367	5.94E-201	FALSE	TRUE
cg18960294	cg18960294	X	134156752	FAM127C	0.710606883	0.004929544	0.013278229	0.713686566	0.166356777	0.008355231	0.006030512	0.166594296	FALSE	FALSE
cg18960307	cg18960307	17	4699574	PSMB6	0.146443908	-0.006026705	0.00398296	0.142427456	2.30E-11	0.016339823	0.002366423	2.80E-11	FALSE	TRUE
cg18960324	cg18960324	17	38705895		0.010967021	-0.035199977	0.013505113	0.011265584	6.19E-136	0.229672409	0.006302463	8.41E-136	FALSE	TRUE
cg18960370	cg18960370	1	94716037		0.244174786	-0.018277279	0.015614477	0.245932691	2.43E-18	-0.047254837	0.005127927	1.08E-17	FALSE	TRUE
cg18960389	cg18960389	13	112062791		0.511344164	0.010245192	0.015544031	0.514416535	3.79E-42	0.102533518	0.006440994	5.65E-42	FALSE	TRUE
cg18960406	cg18960406	17	20841527		0.188783191	-0.012214362	0.009209729	0.194360949	2.03E-15	-0.048056776	0.005758146	2.99E-15	FALSE	TRUE
cg18960464	cg18960464	6	20653068	CDKAL1	0.923974409	-0.001197909	0.012552508	0.924256691	3.64E-06	-0.020523528	0.004362195	3.99E-06	FALSE	FALSE
cg18960469	cg18960469	10	102469807		0.197772817	0.006004019	0.004580033	0.207695774	0.092491883	-0.003466594	0.002051652	0.092548415	FALSE	FALSE
cg18960565	cg18960565	17	42081798	NAGS;PYY	0.911002852	-0.000819664	0.006966556	0.907558106	5.15E-235	-0.309947334	0.004629404	8.37E-235	FALSE	TRUE
cg18960620	cg18960620	12	122067403	ORAI1	0.749748721	-0.003938765	0.012343673	0.750649594	4.94E-175	-0.374133156	0.007960635	7.23E-175	FALSE	TRUE
cg18960629	cg18960629	17	36585452		0.186407182	-0.015283658	0.01136921	0.188125036	0	-0.502289847	0.004219627	6.52E-250	FALSE	TRUE
cg18960642	cg18960642	6	39281694	KCNK17	0.027830311	0.003465815	0.001547248	0.02841364	0.047804517	0.002010047	0.001013407	0.047929404	FALSE	FALSE
cg18960660	cg18960660	8	126478058		0.011770793	-0.030272425	0.011639749	0.014285424	0	-0.582803685	0.004990127	0	FALSE	TRUE
cg18960668	cg18960668	1	203096657	ADORA1	0.482472877	-0.005023414	0.007095414	0.484244024	9.25E-39	0.085697355	0.005966602	1.01E-38	FALSE	TRUE
cg18960680	cg18960680	10	52261472	SGMS1	0.625208997	0.011155667	0.021933295	0.615587496	7.77E-153	0.317184186	0.007771696	1.09E-152	FALSE	TRUE
cg18960803	cg18960803	17	33470733	NLE1	0.247708326	0.021806402	0.018770777	0.249470769	1.55E-10	0.04381018	0.00650338	8.74E-11	FALSE	TRUE
cg18960810	cg18960810	3	106843711	LINC00882	0.711768997	-0.003024764	0.008182182	0.713811103	1.80E-51	0.084865229	0.004921997	2.03E-51	FALSE	TRUE
cg18960966	cg18960966	10	33420932		0.472855242	-0.006738814	0.009333819	0.476984159	0.002586893	-0.009933868	0.003280253	0.002601297	FALSE	FALSE
cg18960983	cg18960983	19	39208363	ACTN4	0.900139577	-0.00099861	0.007957537	0.900509538	3.50E-05	0.01632714	0.003907819	3.54E-05	FALSE	FALSE
cg18961064	cg18961064	13	111291248	CARKD	0.034009435	0.024603792	0.010015475	0.021474486	2.97E-47	-0.160756973	0.009744898	2.84E-44	FALSE	TRUE
cg18961101	cg18961101	12	4923116	KCNA6	0.002316448	0.053988204	0.017112293	0.00240434	0	0.667411993	0.004633718	0	FALSE	TRUE
cg18961142	cg18961142	1	11253754	ANGPTL7;MTOR	0.000916753	0.049993544	0.013510244	0.000737715	6.25E-26	0.100339309	0.008747494	1.09E-25	FALSE	TRUE
cg18961230	cg18961230	11	66046083	CNIH2	0.428712509	0.003930553	0.004955	0.430432545	1.09E-07	0.009750194	0.001800419	1.29E-07	FALSE	FALSE
cg18961234	cg18961234	6	15248611	JARID2	3.18E-05	0.007519339	0.001641284	5.68E-05	6.48E-08	0.005533202	0.001006999	6.59E-08	FALSE	TRUE
cg18961240	cg18961240	13	99376273	SLC15A1	0.770089281	-0.003408802	0.011659295	0.771836795	1.49E-28	-0.048393052	0.004004104	1.73E-27	FALSE	TRUE
cg18961363	cg18961363	7	128802281	TSPAN33	0.714547939	0.004454955	0.012174084	0.715564552	2.51E-25	-0.043589457	0.003846334	7.39E-25	FALSE	TRUE
cg18961370	cg18961370	9	124262142	GGTA1P	0.485704098	0.005621267	0.008048502	0.487329268	4.35E-13	0.013848073	0.001834005	7.70E-13	FALSE	TRUE
cg18961388	cg18961388	14	23374340	RBM23	0.422034775	0.007099649	0.008284286	0.406707118	0.000502655	-0.012044287	0.003433174	0.000536624	FALSE	FALSE
cg18961501	cg18961501	2	147612852		0.025395872	0.017150615	0.007147121	0.024481309	4.48E-49	-0.104619661	0.006023285	1.03E-47	FALSE	TRUE
cg18961533	cg18961533	19	19302816	RFXANK;MEF2BNB;MEF2BNB-MEF2B	0.811780246	-0.001825202	0.007440956	0.807966424	2.85E-08	0.016508945	0.002900336	3.18E-08	FALSE	TRUE
cg18961546	cg18961546	7	1363437		0.742507003	0.005653009	0.017199776	0.743432024	4.11E-24	-0.071731562	0.006678632	4.35E-24	FALSE	TRUE
cg18961589	cg18961589	10	133598669		0.95382298	-0.00040723	0.007032432	0.953994763	2.70E-10	-0.022896326	0.003512702	2.86E-10	FALSE	TRUE
cg18961608	cg18961608	20	7678190		0.824165883	0.002134867	0.009417252	0.823351546	1.97E-97	-0.146614108	0.005358733	1.25E-86	FALSE	TRUE
cg18961681	cg18961681	7	32467657		0.933276247	0.000391102	0.004671224	0.933524164	1.04E-27	0.031527426	0.002699389	1.11E-27	FALSE	TRUE
cg18961788	cg18961788	14	102019326	DIO3OS	0.737831191	-0.004827177	0.014408501	0.741066095	2.30E-113	-0.185823341	0.00597257	1.00E-97	FALSE	TRUE
cg18961791	cg18961791	12	100536100	UHRF1BP1L	0.371569998	0.001830714	0.00204274	0.373352089	0.000128728	0.003693711	0.000954863	0.000133386	FALSE	FALSE
cg18961846	cg18961846	13	108872037	ABHD13;LIG4	0.897275805	0.002026921	0.015699003	0.897656259	5.60E-121	0.182647123	0.005568032	2.12E-101	FALSE	TRUE
cg18961910	cg18961910	5	9302534	SEMA5A	3.89E-09	0.088261079	0.013095493	4.41E-09	1.65E-10	0.039461448	0.005926273	1.33E-10	TRUE	TRUE
cg18961944	cg18961944	18	74961360	GALR1	0.700501982	-0.000861755	0.002239166	0.701563553	0.797244365	-0.000439818	0.001711857	0.797355508	FALSE	FALSE
cg18962055	cg18962055	17	5342144	C1QBP	0.432814164	0.001082669	0.001377109	0.434528393	0.464781347	0.000634408	0.000867607	0.465031569	FALSE	FALSE
cg18962077	cg18962077	10	134095934	STK32C	0.194481775	0.007845772	0.005675248	0.17863675	6.47E-286	0.389871713	0.004159332	6.12E-211	FALSE	TRUE
cg18962105	cg18962105	11	66444806	RBM4B	0.103442002	0.006005914	0.003651819	0.10472916	1.49E-26	-0.01734951	0.001454832	1.47E-26	FALSE	TRUE
cg18962118	cg18962118	12	118572829	PEBP1	0.050608932	0.030917064	0.015448917	0.052596666	1.88E-22	-0.049052972	0.004747947	1.52E-21	FALSE	TRUE
cg18962288	cg18962288	2	65541060	SPRED2	0.474162079	-0.007557044	0.010538433	0.475808814	0.768717126	-0.000935877	0.003173123	0.768254744	FALSE	FALSE
cg18962319	cg18962319	12	111395741		0.50932778	0.008412204	0.012727281	0.510905413	5.34E-128	0.196615727	0.005447101	1.25E-112	FALSE	TRUE
cg18962327	cg18962327	10	134163453	LRRC27	0.607715235	-0.004102589	0.007778347	0.606353939	0.002256166	-0.010771484	0.003508284	0.00226905	FALSE	FALSE
cg18962395	cg18962395	2	167214260	SCN9A	0.694217292	0.003021678	0.007572491	0.692543986	1.27E-22	-0.029335907	0.002811375	3.21E-22	FALSE	TRUE
cg18962557	cg18962557	18	72147620		0.009708571	-0.031168579	0.011368335	0.015189457	0.000163421	-0.017022904	0.004445704	0.000156302	FALSE	FALSE
cg18962562	cg18962562	11	7618401	PPFIBP2	0.72621137	0.003260997	0.009308358	0.727190102	0.031286308	-0.006446082	0.002984709	0.03156843	FALSE	FALSE
cg18962695	cg18962695	11	31980998		0.444687046	-0.006847117	0.008939128	0.446383532	3.42E-29	-0.042118804	0.003443054	2.05E-28	FALSE	TRUE
cg18962750	cg18962750	11	111892006	DIXDC1	0.099206001	0.009074099	0.005448012	0.100466588	1.80E-05	-0.01584636	0.003627454	1.71E-05	FALSE	FALSE
cg18962786	cg18962786	14	32030354	NUBPL	0.552814092	-0.008864272	0.01482844	0.558140829	0.008413763	0.008120476	0.00306979	0.008450388	FALSE	FALSE
cg18962915	cg18962915	19	54694411	TSEN34;MBOAT7	0.084275968	0.011357845	0.006449645	0.087164895	0.00016181	0.011023926	0.00288924	0.000164897	FALSE	FALSE
cg18963032	cg18963032	9	126440583	DENND1A	0.00012263	0.088527122	0.02009462	0.000103485	5.72E-20	-0.051848696	0.005311471	8.49E-20	FALSE	TRUE
cg18963171	cg18963171	21	43442940	C21orf121	0.233536848	-0.011467014	0.00957336	0.240550317	0.015510521	0.010801333	0.004448284	0.015568406	FALSE	FALSE
cg18963236	cg18963236	2	220325833	SPEG	0.04246366	0.00923675	0.004344319	0.042807366	4.00E-18	-0.05361965	0.00591931	4.17E-18	FALSE	TRUE
cg18963239	cg18963239	17	3861144	ATP2A3	0.262189195	0.010340375	0.008970903	0.258827309	2.53E-08	-0.020612779	0.003631363	3.31E-08	FALSE	TRUE
cg18963242	cg18963242	12	53614282	RARG	0.340121412	0.002528654	0.002641793	0.341920843	0.048564864	0.002761858	0.001394713	0.048714475	FALSE	FALSE
cg18963268	cg18963268	20	8404512	PLCB1	0.000595937	-0.064619817	0.015053947	0.000235936	2.04E-25	-0.04543887	0.004086712	2.09E-24	FALSE	TRUE
cg18963307	cg18963307	6	32812311	PSMB8	0.681178791	-0.002626908	0.006345413	0.681533187	0.000578801	0.008437903	0.002434195	0.000601816	FALSE	FALSE
cg18963330	cg18963330	11	120081890	OAF	0.936886432	0.000545111	0.00688396	0.937120993	0.613968744	0.000776385	0.00153807	0.614144861	FALSE	FALSE
cg18963365	cg18963365	17	8702823	MFSD6L	0.438847216	0.007815261	0.010060363	0.443097159	3.85E-17	0.049038461	0.005530077	5.32E-17	FALSE	TRUE
cg18963373	cg18963373	3	78764466	ROBO1	1.76E-10	0.126685844	0.014775614	1.73E-09	3.41E-11	-0.018508664	0.002724175	3.50E-11	TRUE	TRUE
cg18963377	cg18963377	6	167316609	RPS6KA2-AS1	0.149891784	-0.011011588	0.007549175	0.164860893	7.82E-178	0.204888534	0.004284738	1.15E-177	FALSE	TRUE
cg18963390	cg18963390	3	128902676	CNBP	0.99200285	5.73E-05	0.005182395	0.991333583	0.089848714	0.003369132	0.001982974	0.090519093	FALSE	FALSE
cg18963392	cg18963392	14	29859306		0.007200059	0.012243598	0.004384533	0.00948841	3.47E-08	0.041979316	0.007481191	3.53E-08	FALSE	TRUE
cg18963509	cg18963509	17	40936150	WNK4	0.021373673	0.015551754	0.006290226	0.019234749	6.35E-61	-0.115865065	0.005476979	7.60E-61	FALSE	TRUE
cg18963596	cg18963596	14	32545637	ARHGAP5;C14orf128	0.863625432	0.000696761	0.003971164	0.862538188	0.41568927	0.001379113	0.001693764	0.416244487	FALSE	FALSE
cg18963652	cg18963652	6	138133095		0.31815952	-0.007668309	0.007639752	0.322254209	1.38E-157	-0.352308255	0.008369999	1.95E-157	FALSE	TRUE
cg18963693	cg18963693	12	49816500	SPATS2	0.505236409	0.00517916	0.007760454	0.50682259	6.01E-18	-0.034505964	0.003759698	1.07E-17	FALSE	TRUE
cg18963750	cg18963750	6	30689264	TUBB	0.665412809	0.000526486	0.00120692	0.665439788	0.739458197	0.000227448	0.000681976	0.738967635	FALSE	FALSE
cg18963760	cg18963760	9	127497071	NR6A1	0.486611052	-0.008394046	0.01137657	0.470481544	6.98E-09	-0.042311052	0.007168929	7.12E-09	FALSE	TRUE
cg18963763	cg18963763	10	99612150	GOLGA7B	0.849696212	-0.001904479	0.010048355	0.850249324	4.06E-23	-0.090142757	0.008607472	4.29E-23	FALSE	TRUE
cg18963774	cg18963774	16	89159643	ACSF3	0.737625501	-0.00226697	0.006764252	0.738566704	0.000200304	-0.020255133	0.005404601	0.000223377	FALSE	FALSE
cg18963811	cg18963811	14	52210597		0.043581755	-0.012996831	0.006251666	0.046273546	1.01E-06	-0.020622462	0.004145068	1.10E-06	FALSE	FALSE
cg18963857	cg18963857	5	132669802	FSTL4	0.889991212	-0.001055589	0.00763121	0.890398311	4.25E-79	0.093572375	0.004020461	5.11E-79	FALSE	TRUE
cg18963903	cg18963903	8	81161481		0.636446821	-0.007779788	0.015996922	0.630876483	5.71E-90	-0.162177678	0.006192945	5.52E-81	FALSE	TRUE
cg18963906	cg18963906	10	90343030	RNLS	0.164154066	0.002672015	0.001883051	0.164364785	0.3107586	0.002244446	0.002208662	0.310319656	FALSE	FALSE
cg18963913	cg18963913	11	795307	SLC25A22	0.000592019	0.079180147	0.020881425	0.000675174	8.48E-160	0.444938478	0.010031976	1.71E-134	FALSE	TRUE
cg18963985	cg18963985	18	72922735	ZADH2;TSHZ1	0.739175449	0.000785628	0.002358652	0.740111523	0.024442382	0.003421347	0.001515683	0.024804804	FALSE	FALSE
cg18964021	cg18964021	10	119127457	PDZD8	0.628609339	-0.008993968	0.018173202	0.6264019	4.84E-10	-0.032213385	0.005039389	6.67E-10	FALSE	TRUE
cg18964072	cg18964072	10	99538365		0.957864822	-0.000439111	0.008287123	0.9581609	1.60E-91	-0.123522585	0.004711596	1.62E-81	FALSE	TRUE
cg18964076	cg18964076	2	138704839		0.664673128	0.004967307	0.011450187	0.666947006	1.14E-102	-0.131544666	0.004613226	1.45E-102	FALSE	TRUE
cg18964082	cg18964082	17	32895602		0.957774491	0.000455538	0.008603083	0.958094739	2.90E-10	-0.062395689	0.009478955	2.02E-10	FALSE	TRUE
cg18964261	cg18964261	6	112409022	TUBE1;C6orf225	0.08589565	0.014387281	0.008285053	0.087065488	7.08E-12	0.025878603	0.003639197	9.26E-12	FALSE	TRUE
cg18964274	cg18964274	8	144124489	C8orf31	0.198870805	-0.012796369	0.009403041	0.186190749	1.35E-77	-0.111237676	0.004847772	1.62E-77	FALSE	TRUE
cg18964319	cg18964319	6	36665554		0.853624075	0.001838387	0.009887741	0.853703658	1.15E-165	-0.383365014	0.008649659	1.65E-165	FALSE	TRUE
cg18964375	cg18964375	1	33772147		1.62E-07	0.096634865	0.015816309	9.94E-07	1.18E-65	0.150114242	0.00737748	1.38E-65	FALSE	TRUE
cg18964464	cg18964464	12	93741046	LOC643339	1.80E-13	0.157332768	0.017221012	2.18E-13	1.03E-211	0.412921115	0.007050892	1.60E-211	TRUE	TRUE
cg18964562	cg18964562	16	81040802	CENPN;CMC2	0.573728726	0.001893481	0.003361804	0.575156024	0.023373292	0.003246914	0.001427952	0.023450895	FALSE	FALSE
cg18964582	cg18964582	1	236557182	EDARADD	0.328419809	0.004138693	0.004189392	0.330995718	1.61E-49	-0.060400517	0.003593503	1.81E-49	FALSE	TRUE
cg18964590	cg18964590	17	1521483	SLC43A2	0.329507518	0.005963093	0.006093643	0.331309751	6.58E-108	-0.18059353	0.006077696	8.43E-108	FALSE	TRUE
cg18964609	cg18964609	2	119768968		0.00574088	0.03062077	0.010547408	0.00634597	3.02E-07	0.032895586	0.006305164	3.41E-07	FALSE	FALSE
cg18964630	cg18964630	7	71913592		0.714379515	-0.003111319	0.008496213	0.716684162	5.54E-06	-0.019291045	0.004173518	5.61E-06	FALSE	FALSE
cg18964721	cg18964721	12	106532301	NUAK1	0.43889021	0.002271825	0.002928226	0.445584348	0.001607939	0.006196245	0.001949202	0.001663697	FALSE	FALSE
cg18964732	cg18964732	1	165737775	TMCO1	0.290216905	0.004063504	0.003826002	0.292014575	5.46E-08	0.009679066	0.001750381	6.54E-08	FALSE	TRUE
cg18964752	cg18964752	11	117234042	CEP164	0.293469826	-0.00989236	0.0093777	0.295268827	2.01E-06	-0.017403396	0.003611604	2.43E-06	FALSE	FALSE
cg18964775	cg18964775	10	102890986	TLX1;TLX1NB	0.019826921	0.007017698	0.002951604	0.020287381	3.01E-231	-0.223539973	0.003330887	2.03E-157	FALSE	TRUE
cg18964788	cg18964788	6	83763908	UBE3D	0.396422151	0.009734209	0.011275178	0.39422917	3.02E-13	-0.033846938	0.004478308	5.05E-13	FALSE	TRUE
cg18964839	cg18964839	1	8003277	TNFRSF9	0.018098349	-0.030141002	0.012364563	0.019719095	2.16E-263	0.407650743	0.005163806	9.27E-205	FALSE	TRUE
cg18964954	cg18964954	17	7019284	ASGR2	0.367219712	-0.006227518	0.006885527	0.369004969	1.68E-152	-0.194196265	0.004637524	1.31E-129	FALSE	TRUE
cg18965055	cg18965055	4	174291932	SAP30	0.483081919	-0.004318183	0.005637871	0.452072887	0.895679886	-0.000318068	0.002425039	0.895752891	FALSE	FALSE
cg18965086	cg18965086	1	109619546	TAF13	0.535322207	0.009757695	0.015670356	0.539003943	7.91E-07	-0.027561576	0.0054843	9.01E-07	FALSE	FALSE
cg18965179	cg18965179	7	101500514	CUX1	0.487831594	-0.010671936	0.015355091	0.489452666	3.87E-214	-0.42516253	0.007141232	3.33E-174	FALSE	TRUE
cg18965213	cg18965213	15	62989995	TLN2	0.177346197	0.021556242	0.014696073	0.20346341	1.59E-08	-0.029886071	0.005113685	1.32E-08	FALSE	TRUE
cg18965278	cg18965278	7	90290700	CDK14	5.41E-07	-0.089550201	0.014592104	4.88E-07	0.538854846	0.002710863	0.00440998	0.539181694	FALSE	FALSE
cg18965322	cg18965322	2	99735582	TSGA10	0.229280396	-0.017538118	0.014509573	0.231016173	1.31E-09	-0.026744078	0.004317927	1.34E-09	FALSE	TRUE
cg18965361	cg18965361	21	44816747		0.45066048	-0.006947082	0.009151307	0.457223015	0.001780752	-0.011499772	0.003659351	0.001839776	FALSE	FALSE
cg18965371	cg18965371	9	127177755	PSMB7	0.561465532	0.001684581	0.00289747	0.562923603	0.020600519	0.002930754	0.001262059	0.02067152	FALSE	FALSE
cg18965377	cg18965377	6	91006634	BACH2	0.005699189	0.003294517	0.001128965	0.00630941	0.000548932	0.002712265	0.000779627	0.000552879	FALSE	FALSE
cg18965620	cg18965620	1	180144025	QSOX1	0.596046719	-0.002522303	0.00475323	0.597415671	6.46E-06	-0.008707022	0.001908277	6.53E-06	FALSE	FALSE
cg18965644	cg18965644	1	76215151	ACADM	0.373970287	0.007500908	0.008344814	0.377232041	6.36E-09	-0.025845833	0.004335395	7.21E-09	FALSE	TRUE
cg18965684	cg18965684	1	35224142	GJB4	0.109237802	0.016439733	0.010166297	0.110559655	3.29E-06	-0.015113415	0.003206452	3.71E-06	FALSE	FALSE
cg18965930	cg18965930	20	58662959		0.823877097	-0.002091133	0.009329463	0.824111507	4.38E-82	-0.126184091	0.004542746	1.74E-81	FALSE	TRUE
cg18965980	cg18965980	17	78699048	RPTOR	0.408297232	0.007594834	0.009150808	0.415378395	8.43E-194	0.265837059	0.005045748	1.28E-193	FALSE	TRUE
cg18965989	cg18965989	1	109826417	PSRC1	0.762580928	-0.003195162	0.010573138	0.763438613	4.01E-18	-0.02750711	0.002955103	3.34E-18	FALSE	TRUE
cg18966022	cg18966022	X	13314524		0.672329333	0.003353358	0.007894915	0.67437283	0.013087451	-0.013071361	0.005238037	0.013084865	FALSE	FALSE
cg18966038	cg18966038	22	45919901	FBLN1	0.757289615	0.005694425	0.018419491	0.758165168	5.58E-05	-0.02093789	0.005107914	5.49E-05	FALSE	FALSE
cg18966047	cg18966047	5	180480456	BTNL9	0.155550322	-0.002927136	0.001943217	0.143486407	0.115699944	0.003214869	0.00204084	0.116312584	FALSE	FALSE
cg18966066	cg18966066	14	24682338	CHMP4A	0.832697863	-0.001060387	0.005018918	0.833311742	0.971690587	6.42E-05	0.001808129	0.971714614	FALSE	FALSE
cg18966152	cg18966152	1	86077581		0.375197944	-0.011939536	0.013354545	0.390739183	5.87E-10	-0.034611682	0.005451294	9.02E-10	FALSE	TRUE
cg18966265	cg18966265	2	63277277	OTX1	0.066783199	0.01038915	0.005596525	0.067800278	1.53E-06	0.010757116	0.002204883	1.77E-06	FALSE	FALSE
cg18966401	cg18966401	1	201979478	ELF3	0.000164316	0.044303364	0.010803914	0.000313467	5.32E-60	-0.150918741	0.007894837	6.14E-60	FALSE	TRUE
cg18966495	cg18966495	6	22222737		0.516742767	0.008234692	0.012628189	0.519067383	1.14E-06	-0.021191756	0.004276123	1.16E-06	FALSE	FALSE
cg18966570	cg18966570	19	3007682	TLE2	0.077758531	-0.021238749	0.011437572	0.072380879	5.19E-26	-0.041887971	0.003726274	5.52E-26	FALSE	TRUE
cg18966597	cg18966597	7	155246474		0.03809725	0.0038212	0.001813113	0.038816675	7.28E-14	0.008708717	0.001111465	7.63E-14	FALSE	TRUE
cg18966688	cg18966688	7	70096458	AUTS2	0.031293477	-0.037403936	0.016429036	0.030520519	3.92E-11	-0.03114499	0.00459406	5.82E-11	FALSE	TRUE
cg18966789	cg18966789	3	64211193	PRICKLE2	0.749839891	-0.001560412	0.004648688	0.740740616	1.19E-20	0.032832717	0.003353698	1.25E-20	FALSE	TRUE
cg18966819	cg18966819	7	4784325	FOXK1	0.000294813	0.07354699	0.015686084	0.000188379	4.36E-150	-0.283123095	0.007063387	6.09E-150	FALSE	TRUE
cg18966871	cg18966871	5	6625945	NSUN2	0.144340953	0.009780015	0.006646288	0.145837471	0.060234982	-0.006257564	0.003323478	0.060721963	FALSE	FALSE
cg18967021	cg18967021	1	229197824		0.165083432	-0.018691363	0.013362511	0.170310484	8.02E-71	-0.10427278	0.004856397	9.48E-71	FALSE	TRUE
cg18967082	cg18967082	20	34231000	CPNE1	0.975312716	0.000387485	0.012521343	0.975404629	0.001560707	0.013567727	0.00426043	0.001595179	FALSE	FALSE
cg18967091	cg18967091	1	112277379	C1orf183	0.015943384	0.015203817	0.006014894	0.016493125	6.50E-295	0.458392641	0.004915247	1.16E-294	FALSE	TRUE
cg18967180	cg18967180	7	140241567	DENND2A	0.000721444	0.019947244	0.005599786	0.001092172	5.95E-172	-0.196764138	0.004031604	8.45E-142	FALSE	TRUE
cg18967202	cg18967202	3	128598379	ACAD9	0.780406174	-0.000381315	0.001367356	0.781203065	0.660227723	0.000270983	0.000615519	0.660064843	FALSE	FALSE
cg18967278	cg18967278	6	33291019	DAXX	0.161282416	0.005065386	0.003589697	0.162844785	0.66641609	-0.000703412	0.001631224	0.666614095	FALSE	FALSE
cg18967361	cg18967361	1	245319978	KIF26B	0.002282409	0.011754482	0.00361367	0.002465907	0.001813064	0.00706207	0.002245332	0.001832673	FALSE	FALSE
cg18967371	cg18967371	6	37402789	CMTR1	0.643535516	0.005182185	0.011071903	0.643018332	5.53E-71	0.096889562	0.00438005	5.10E-64	FALSE	TRUE
cg18967401	cg18967401	6	86082146		0.00449528	-0.027658186	0.009166645	0.004961742	2.35E-220	-0.490578371	0.007967806	3.73E-220	FALSE	TRUE
cg18967533	cg18967533	19	51472725	KLK6	0.293546093	0.009877899	0.009365474	0.299079921	5.10E-105	-0.206389626	0.007104472	6.50E-105	FALSE	TRUE
cg18967534	cg18967534	4	2795345	SH3BP2	0.665141529	0.000528826	0.001211766	0.665402947	0.201226564	0.000940935	0.00073416	0.200896523	FALSE	FALSE
cg18967587	cg18967587	1	48229020		0.719106611	-0.002138354	0.005928022	0.72141725	4.53E-51	-0.0656958	0.003696185	4.67E-49	FALSE	TRUE
cg18967713	cg18967713	6	160183504	ACAT2;LOC100129518	0.14073808	0.003388742	0.002281896	0.142219177	6.65E-07	0.005763849	0.00114337	6.74E-07	FALSE	FALSE
cg18967723	cg18967723	9	37119065	ZCCHC7	0.97228031	-0.000534078	0.015369768	0.972383503	7.50E-14	-0.035206506	0.004525139	1.18E-13	FALSE	TRUE
cg18967728	cg18967728	X	105970705	RNF128	0.888529833	-0.002495963	0.017656022	0.88849117	3.93E-106	0.324540881	0.011074347	5.03E-106	FALSE	TRUE
cg18967788	cg18967788	4	179059465		0.004877141	0.013577986	0.004325385	0.003977916	1.46E-09	-0.014937384	0.002401128	1.79E-09	FALSE	TRUE
cg18967829	cg18967829	11	74989777	ARRB1	0.070662969	0.01819195	0.009539878	0.06559088	0.052586798	0.009753447	0.00502137	0.052719285	FALSE	FALSE
cg18967835	cg18967835	13	99907350	GPR18;UBAC2	0.408696102	-0.009704465	0.011178532	0.39259563	3.49E-20	-0.0417285	0.004320847	3.66E-20	FALSE	TRUE
cg18967846	cg18967846	7	90032535	CLDN12	0.528868959	0.000995183	0.001568725	0.534035674	0.004502353	0.003588556	0.001257583	0.004524842	FALSE	FALSE
cg18968090	cg18968090	10	72432461	ADAMTS14	0.761660437	-0.001026876	0.003359656	0.762220767	0.337605444	-0.001487709	0.001547668	0.337246458	FALSE	FALSE
cg18968241	cg18968241	4	123554632	IL21-AS1	0.864249926	0.001629625	0.009262889	0.861880098	7.05E-25	-0.052376446	0.004785901	7.48E-25	FALSE	TRUE
cg18968256	cg18968256	22	51018246	CPT1B;CHKB;CHKB-CPT1B	0.924285724	0.000473486	0.004981196	0.924879766	2.59E-51	0.056650941	0.003292355	2.93E-51	FALSE	TRUE
cg18968279	cg18968279	10	114718416	TCF7L2	0.003732087	-0.019402943	0.006481937	0.003861315	2.24E-09	-0.06863353	0.011117057	2.05E-09	FALSE	TRUE
cg18968305	cg18968305	8	27815049	SCARA5	0.813763183	-0.002243659	0.009513281	0.815192544	3.18E-18	-0.048364824	0.005237062	4.13E-18	FALSE	TRUE
cg18968306	cg18968306	11	134093878	NCAPD3;VPS26B	0.011034098	0.004370581	0.001607158	0.010510483	1.52E-09	0.004686519	0.000759766	1.55E-09	FALSE	TRUE
cg18968409	cg18968409	2	34633637		0.242112733	-0.016901283	0.014059452	0.244055317	4.95E-168	-0.261065976	0.005795499	9.73E-140	FALSE	TRUE
cg18968463	cg18968463	12	7289128	CLSTN3	0.186945935	0.012187473	0.009175311	0.188589301	2.56E-48	0.068866938	0.004163633	2.88E-48	FALSE	TRUE
cg18968475	cg18968475	6	53863342	MLIP-IT1	0.361868534	-0.006744758	0.007371493	0.366329069	1.73E-155	-0.290740318	0.007001796	2.44E-155	FALSE	TRUE
cg18968597	cg18968597	18	30051521	FAM59A	0.158774841	0.013378067	0.009388672	0.163297407	0.202329154	0.005342499	0.004186448	0.202883037	FALSE	FALSE
cg18968623	cg18968623	10	134538827	INPP5A	0.355133013	0.008828056	0.009331239	0.350586489	1.19E-214	0.305268706	0.00512445	1.88E-214	FALSE	TRUE
cg18968627	cg18968627	4	141678207	TBC1D9	0.588225789	0.002297412	0.004228785	0.591488274	1.41E-21	0.022825118	0.00227126	1.48E-21	FALSE	TRUE
cg18968729	cg18968729	1	228870821	RHOU	0.879751945	0.001022451	0.006757925	0.880196379	0.031393845	-0.004860768	0.002252268	0.031722407	FALSE	FALSE
cg18968778	cg18968778	3	111192368		0.253655993	0.008219144	0.007123449	0.257429839	1.31E-57	-0.080494086	0.004329231	1.51E-57	FALSE	TRUE
cg18968827	cg18968827	14	68165477		0.386509338	-0.009927042	0.011431498	0.388278793	2.94E-44	-0.073460382	0.00470107	3.26E-44	FALSE	TRUE
cg18968969	cg18968969	2	3483766		0.03890429	-0.009173306	0.004371355	0.039633591	0.001159435	-0.005130986	0.001561851	0.001144088	FALSE	FALSE
cg18969008	cg18969008	2	10445016	HPCAL1	0.362824738	0.00916802	0.009738175	0.35472046	4.28E-33	0.093615711	0.007048538	3.57E-32	FALSE	TRUE
cg18969029	cg18969029	2	242169895	HDLBP	0.00133376	0.055380293	0.016601245	0.001389521	2.38E-143	0.297903025	0.007772777	3.28E-143	FALSE	TRUE
cg18969117	cg18969117	1	226269917		0.135590619	0.008760539	0.005821329	0.137048762	3.93E-224	0.288776347	0.004536073	1.98E-171	FALSE	TRUE
cg18969171	cg18969171	14	35591572	PPP2R3C;KIAA0391	0.678784981	0.000979503	0.002112534	0.655311554	0.908089407	0.000175744	0.001522255	0.908140683	FALSE	FALSE
cg18969232	cg18969232	2	45156937		2.20E-06	0.134915933	0.023367976	2.21E-06	7.67E-142	-0.207443933	0.005467795	1.05E-141	FALSE	TRUE
cg18969256	cg18969256	20	1875821	SIRPA	0.777133325	0.001698323	0.005593453	0.765557689	0.512635812	0.001316896	0.002008877	0.512684378	FALSE	FALSE
cg18969353	cg18969353	1	92371953	TGFBR3	0.884628737	0.001193775	0.008226379	0.885055407	1.48E-10	-0.022607692	0.003447321	1.51E-10	FALSE	TRUE
cg18969411	cg18969411	6	26521272	HCG11	0.099283743	0.003734272	0.002242551	0.100544828	0.341148423	0.001508975	0.001584421	0.341419	FALSE	FALSE
cg18969422	cg18969422	17	25568737		0.049295248	0.034171623	0.017079976	0.058332522	6.05E-290	-0.670419255	0.00738539	1.07E-289	FALSE	TRUE
cg18969587	cg18969587	5	172479036		0.148393785	-0.018804106	0.012909896	0.149907037	7.34E-73	-0.089006604	0.00391739	6.37E-68	FALSE	TRUE
cg18969709	cg18969709	17	53824589		0.879677173	0.002727526	0.017861564	0.879660966	0.000133712	-0.022935408	0.005953845	0.000145469	FALSE	FALSE
cg18969798	cg18969798	4	151157003	DCLK2	0.06859453	-0.027202363	0.014276448	0.066174523	4.67E-24	0.09979075	0.009127453	9.31E-24	FALSE	TRUE
cg18970070	cg18970070	20	61012386		0.708733826	-0.005758079	0.015396503	0.709595548	4.15E-30	-0.050096228	0.003937158	4.32E-30	FALSE	TRUE
cg18970086	cg18970086	6	9122082		0.000408166	-0.027979812	0.007369773	0.000582759	6.11E-94	0.134607131	0.005070283	7.60E-94	FALSE	TRUE
cg18970103	cg18970103	7	147807560	CNTNAP2;MIR548T	0.359607858	0.007370351	0.008020065	0.361398076	4.45E-24	-0.049121518	0.004577456	4.71E-24	FALSE	TRUE
cg18970150	cg18970150	11	124542914	SIAE;SPA17	0.007268744	0.02315626	0.008295959	0.008816386	3.37E-219	0.220580397	0.003595087	6.35E-172	FALSE	TRUE
cg18970151	cg18970151	13	101174130	PCCA	0.091874307	0.021039152	0.012162659	0.092632553	1.26E-63	0.135755114	0.006819648	1.47E-63	FALSE	TRUE
cg18970159	cg18970159	11	6568157	DNHD1	0.797322597	0.002173543	0.008249387	0.794284545	0.048555551	0.006695439	0.003353079	0.046852412	FALSE	FALSE
cg18970169	cg18970169	22	24110877	CHCHD10	0.85454496	0.002129126	0.011576567	0.855990424	4.31E-14	-0.056428639	0.007191697	5.88E-14	FALSE	TRUE
cg18970338	cg18970338	2	219283823	VIL1	0.718416996	-0.004409105	0.012077941	0.717711648	1.44E-35	-0.066982942	0.004921113	1.57E-35	FALSE	TRUE
cg18970362	cg18970362	2	61650995	USP34	0.131770752	0.018025701	0.011129998	0.117484515	1.20E-12	0.043988976	0.006016749	1.24E-12	FALSE	TRUE
cg18970405	cg18970405	11	66147786		0.163499773	-0.013419528	0.009387891	0.162143883	2.02E-45	-0.112239231	0.006523167	1.88E-44	FALSE	TRUE
cg18970455	cg18970455	5	94513273	MCTP1	1.50E-09	0.210007207	0.02753506	1.02E-08	1.58E-09	0.020326534	0.003246446	1.29E-09	TRUE	TRUE
cg18970534	cg18970534	8	38862157	ADAM9	0.066030583	-0.021056173	0.011308267	0.073277705	1.62E-88	-0.226767599	0.00888931	1.64E-79	FALSE	TRUE
cg18970573	cg18970573	12	121950816	KDM2B	0.989701925	0.000128921	0.009988377	0.989740275	3.72E-07	0.026587606	0.005122678	3.84E-07	FALSE	FALSE
cg18970585	cg18970585	17	30065294		0.810893238	0.003099982	0.012830455	0.811857064	2.81E-80	-0.190426346	0.00809225	3.39E-80	FALSE	TRUE
cg18970592	cg18970592	1	228530096	OBSCN	0.496971416	-0.007913913	0.011630687	0.498574467	7.68E-06	-0.017616763	0.003890902	8.73E-06	FALSE	FALSE
cg18970604	cg18970604	13	26796048	RNF6	0.282854146	-0.003731962	0.00334458	0.273966051	3.80E-06	-0.00986349	0.00208586	3.57E-06	FALSE	FALSE
cg18970679	cg18970679	14	89134178	EML5	0.663806765	0.005295567	0.012145235	0.665747576	2.16E-187	-0.367750952	0.007254614	3.24E-187	FALSE	TRUE
cg18970805	cg18970805	3	61669335	PTPRG	0.547414872	0.005508507	0.009094914	0.549548698	4.74E-41	-0.07273396	0.004883669	5.23E-41	FALSE	TRUE
cg18970824	cg18970824	14	104662402		0.313995302	0.010976187	0.010705461	0.312699596	0.138826352	-0.010001437	0.006742648	0.139040522	FALSE	FALSE
cg18970844	cg18970844	15	75150356	SCAMP2	0.589609922	-0.006725105	0.012454186	0.590996002	4.03E-122	-0.18546891	0.005466023	2.27E-100	FALSE	TRUE
cg18970900	cg18970900	10	60133122		0.763095732	0.002829077	0.009382711	0.763951674	1.72E-125	-0.255925737	0.00755694	2.29E-125	FALSE	TRUE
cg18970929	cg18970929	11	26291263		0.012782107	0.027875553	0.010938027	0.013116793	4.32E-19	-0.046493586	0.004842466	3.35E-19	FALSE	TRUE
cg18971054	cg18971054	7	141695759	MGAM	0.574410444	-0.006994744	0.012320205	0.573963163	1.78E-10	-0.023357247	0.003543848	2.01E-10	FALSE	TRUE
cg18971092	cg18971092	4	185706182	ACSL1	2.88E-11	0.233485793	0.028217575	8.62E-10	4.96E-253	0.544689237	0.007351775	8.29E-253	TRUE	TRUE
cg18971175	cg18971175	11	129183160		1.07E-07	0.176297644	0.02151799	8.61E-09	1.96E-123	0.301709358	0.009041445	2.59E-123	FALSE	TRUE
cg18971241	cg18971241	14	76045025	FLVCR2	0.850450061	0.001053472	0.00558666	0.851000466	0.00085369	-0.005259913	0.00156215	0.00085496	FALSE	FALSE
cg18971251	cg18971251	12	121363740		0.999298808	-1.11E-05	0.012636996	0.999303397	2.36E-46	-0.091202333	0.005321729	7.20E-47	FALSE	TRUE
cg18971416	cg18971416	10	25305175	THNSL1;ENKUR	0.441754313	-0.003440628	0.004462925	0.443455309	0.009252796	0.003624226	0.001385791	0.009408505	FALSE	FALSE
cg18971434	cg18971434	6	28829398		0.064021597	0.017002649	0.008930124	0.065817828	0.002936527	-0.01060867	0.003539031	0.00295639	FALSE	FALSE
cg18971488	cg18971488	2	3195420	TSSC1	0.888928482	0.001232651	0.008657172	0.888090454	7.17E-11	-0.024801722	0.003666657	6.41E-11	FALSE	TRUE
cg18971529	cg18971529	21	30391563	RWDD2B	0.119598451	0.009903167	0.006213662	0.121202111	0.085936861	-0.003336118	0.001938616	0.086484278	FALSE	FALSE
cg18971591	cg18971591	1	220583389		0.002653853	-0.04489802	0.014439449	0.002752032	1.96E-05	0.037545753	0.008702307	2.13E-05	FALSE	FALSE
cg18971647	cg18971647	4	83956927	COPS4	0.260649143	0.007624249	0.006722206	0.269286847	1.44E-14	0.022588491	0.002814714	1.72E-14	FALSE	TRUE
cg18971671	cg18971671	19	49401721	TULP2	0.666015209	0.003435228	0.007951983	0.668455125	1.75E-09	-0.022701547	0.003695308	1.79E-09	FALSE	TRUE
cg18971721	cg18971721	13	27998534	GTF3A	0.695262803	0.002561888	0.006536304	0.696340951	0.014295335	0.004524117	0.001840479	0.014639244	FALSE	FALSE
cg18971750	cg18971750	X	22981385		0.851857612	0.002428102	0.012976439	0.859666265	5.78E-21	-0.057458248	0.005816547	6.07E-21	FALSE	TRUE
cg18971756	cg18971756	2	219155790	PNKD;TMBIM1	0.707590764	-0.00381808	0.010173658	0.708629738	2.94E-188	-0.418679695	0.00821614	4.42E-188	FALSE	TRUE
cg18971819	cg18971819	11	616112	IRF7	0.078341323	-0.015106539	0.008482313	0.07945424	5.74E-243	-0.35082974	0.004366487	5.42E-179	FALSE	TRUE
cg18971835	cg18971835	1	15664385	FHAD1	0.187986817	-0.02645144	0.019952645	0.194704639	2.86E-12	-0.065538192	0.00910457	5.94E-12	FALSE	TRUE
cg18971873	cg18971873	11	72525173	ATG16L2	0.023498031	0.004253429	0.001771068	0.022662471	3.69E-09	0.005252955	0.000873398	3.76E-09	FALSE	TRUE
cg18971999	cg18971999	6	29712014	LOC285830	0.630914554	0.006266074	0.013031134	0.632186758	3.98E-10	-0.026757361	0.00417273	5.73E-10	FALSE	TRUE
cg18972013	cg18972013	17	78078605	GAA	0.141078036	0.021676974	0.014408216	0.14545037	9.22E-10	-0.024115655	0.003856442	9.42E-10	FALSE	TRUE
cg18972042	cg18972042	2	73241248	SFXN5	0.364585438	-0.014834933	0.01615412	0.369387146	5.62E-253	0.461720608	0.006233836	9.41E-253	FALSE	TRUE
cg18972123	cg18972123	10	54532059	MBL2	0.250294165	0.016777623	0.014521956	0.252059763	4.42E-206	-0.38715313	0.006663857	8.04E-158	FALSE	TRUE
cg18972205	cg18972205	5	8686177		0.383571733	-0.005080177	0.005813834	0.385343884	4.11E-39	-0.054103512	0.003693935	1.04E-37	FALSE	TRUE
cg18972225	cg18972225	2	152265346	RIF1	0.601748024	-0.00353664	0.006764966	0.604292323	0.259715322	0.00325582	0.002886705	0.259982368	FALSE	FALSE
cg18972304	cg18972304	14	22999023		0.848199898	-0.002441406	0.012735276	0.849169229	2.73E-51	-0.07199922	0.004151539	3.48E-47	FALSE	TRUE
cg18972349	cg18972349	1	28195327		0.018754432	-0.024211294	0.010058817	0.026615327	6.79E-30	-0.058915319	0.004685137	1.38E-28	FALSE	TRUE
cg18972474	cg18972474	10	109201450		0.621551602	-0.003890138	0.007873151	0.622850418	1.24E-81	-0.105590576	0.004414041	3.25E-70	FALSE	TRUE
cg18972584	cg18972584	15	25476056	SNORD115-15;SNORD115-21;SNORD115-33;SNORD115-34	0.920047949	-0.001433076	0.014083035	0.919656617	9.06E-126	0.156876098	0.004507747	3.72E-106	FALSE	TRUE
cg18972659	cg18972659	3	125782968	SLC41A3	0.012163761	0.02234317	0.008380107	0.011586004	0.000331494	-0.012344344	0.003414127	0.000356603	FALSE	FALSE
cg18972666	cg18972666	17	15245185	TEKT3	0.055803511	-0.011033002	0.005690133	0.056718137	4.35E-306	-0.37826425	0.00381819	7.87E-306	FALSE	TRUE
cg18972676	cg18972676	22	40784025	SGSM3	0.342357707	0.013342134	0.014004251	0.344156343	6.73E-08	0.029713105	0.005268387	4.26E-08	FALSE	TRUE
cg18972751	cg18972751	1	158261555	CD1C	0.206053669	0.005777746	0.004488589	0.207881376	5.64E-18	-0.025615563	0.002810151	1.07E-17	FALSE	TRUE
cg18972765	cg18972765	13	113422671	ATP11A	0.962287282	-0.000397687	0.008407434	0.962574382	7.56E-190	-0.360455864	0.007006019	1.14E-189	FALSE	TRUE
cg18972811	cg18972811	4	20254736	SLIT2	0.666992443	0.002376824	0.005334689	0.661006442	0.017333977	0.006780407	0.002840415	0.017396726	FALSE	FALSE
cg18972971	cg18972971	12	107681900		0.573818241	-0.009572663	0.016307183	0.561891438	1.36E-128	-0.225306207	0.00638276	2.21E-107	FALSE	TRUE
cg18972972	cg18972972	7	152306338		0.101418418	-0.01760269	0.010638943	0.102693013	1.60E-134	-0.259141669	0.007180824	2.17E-134	FALSE	TRUE
cg18972998	cg18972998	1	55266296	TTC22	0.010854813	0.015114597	0.005346796	0.008656746	6.51E-15	0.045871934	0.005636214	9.60E-15	FALSE	TRUE
cg18973008	cg18973008	14	92941610	SLC24A4	0.469840631	0.004770079	0.006587148	0.471495148	0.767332376	0.000842603	0.002847781	0.767459	FALSE	FALSE
cg18973011	cg18973011	1	48176215		0.722289892	0.002406019	0.006766699	0.723281414	0.112225779	-0.002971712	0.001868395	0.112427	FALSE	FALSE
cg18973022	cg18973022	2	127875447		0.839131899	0.003148118	0.015336303	0.840018683	1.89E-06	-0.019465627	0.00401357	2.18E-06	FALSE	FALSE
cg18973024	cg18973024	10	113731978		0.225643435	-0.009099652	0.007338926	0.224920248	3.60E-111	-0.187869131	0.005829671	2.81E-102	FALSE	TRUE
cg18973036	cg18973036	9	95709643	FGD3	0.003384405	0.007751622	0.002560879	0.00350389	0.013298553	-0.002869001	0.001154448	0.013457797	FALSE	FALSE
cg18973101	cg18973101	1	156251280	TMEM79;SMG5	0.947941713	0.00070997	0.010851275	0.948190844	2.44E-23	0.023111652	0.002194325	2.58E-23	FALSE	TRUE
cg18973112	cg18973112	9	132382463	NTMT1;C9orf50	0.297295936	0.00398507	0.00380804	0.299096271	0.595567176	0.000717932	0.001342528	0.593217988	FALSE	FALSE
cg18973173	cg18973173	8	141541576	EIF2C2	0.873104629	0.001065487	0.006670491	0.873573222	2.83E-58	0.079936497	0.004265755	3.25E-58	FALSE	TRUE
cg18973238	cg18973238	1	64169293		0.121275776	0.017396197	0.010900002	0.125015754	1.63E-189	0.325489177	0.006339157	2.46E-189	FALSE	TRUE
cg18973247	cg18973247	1	27070873	ARID1A	0.003661848	-0.034976682	0.011659192	0.003789127	4.10E-92	-0.111454957	0.004263582	5.08E-92	FALSE	TRUE
cg18973389	cg18973389	2	183988960	NUP35	0.874071188	-0.00045821	0.002890836	0.874536272	0.030436676	0.002743842	0.00126428	0.030978415	FALSE	FALSE
cg18973396	cg18973396	13	27828900	SNORA27;SNORD102;RPL21P28;RPL21	0.552176171	0.004072815	0.006663068	0.545622315	5.19E-08	-0.015747068	0.002844272	5.28E-08	FALSE	TRUE
cg18973456	cg18973456	17	7323674	SPEM1	0.239058317	-0.011796431	0.009960242	0.249059719	1.90E-08	-0.022840142	0.003992037	1.94E-08	FALSE	TRUE
cg18973457	cg18973457	13	112320951		0.704529414	-0.001435365	0.00378308	0.70557817	0.002056671	-0.003847989	0.001241925	0.002068614	FALSE	FALSE
cg18973515	cg18973515	15	65713476	IGDCC4	0.795058707	0.002312038	0.008898866	0.79580498	5.47E-200	-0.355464893	0.00620798	1.08E-168	FALSE	TRUE
cg18973521	cg18973521	17	73511696	TSEN54;CASKIN2	0.37997109	0.005364569	0.006063279	0.384973627	8.48E-17	0.021383404	0.00244071	2.32E-16	FALSE	TRUE
cg18973586	cg18973586	4	963968	DGKQ	0.316773598	-0.002416478	0.002399245	0.320794357	3.01E-12	-0.011284325	0.001562178	4.06E-12	FALSE	TRUE
cg18973628	cg18973628	11	94245350		0.371742434	-0.016989565	0.018789717	0.372218102	2.72E-32	0.110208401	0.00842418	1.01E-31	FALSE	TRUE
cg18973642	cg18973642	15	92888042		0.000301097	0.041668487	0.010498398	0.000433499	3.15E-44	-0.116181247	0.007342864	6.76E-42	FALSE	TRUE
cg18973654	cg18973654	6	79959924		0.483765659	0.004099316	0.005843292	0.485394529	2.82E-31	-0.056535027	0.004496529	3.04E-31	FALSE	TRUE
cg18973661	cg18973661	20	48249702	B4GALT5	0.000637445	0.060307218	0.016043781	0.001767315	1.32E-07	-0.031661253	0.005907847	1.34E-07	FALSE	FALSE
cg18973735	cg18973735	15	43822758	MAP1A	0.55031705	0.006048239	0.010080152	0.553229381	6.89E-136	0.19730888	0.0054161	9.36E-136	FALSE	TRUE
cg18973743	cg18973743	6	170542330		0.188199226	0.015502506	0.011704654	0.189846024	0.008692667	-0.004699657	0.001784181	0.008730217	FALSE	FALSE
cg18973750	cg18973750	6	25057445		0.984865506	-0.000144709	0.007612094	0.984939106	0.000485692	-0.012502329	0.003559423	0.000489248	FALSE	FALSE
cg18973817	cg18973817	1	114471878	HIPK1	0.259275802	-0.006737504	0.005851514	0.257331811	0.0001637	0.005707797	0.001502233	0.000181282	FALSE	FALSE
cg18973847	cg18973847	14	72022562	SIPA1L1	0.091224932	0.01844356	0.010798322	0.098196316	4.95E-18	0.074390959	0.008106767	7.03E-18	FALSE	TRUE
cg18973863	cg18973863	13	97794113		6.45E-05	0.056325802	0.012396937	7.77E-05	3.56E-171	0.308258529	0.006646315	4.61E-144	FALSE	TRUE
cg18973878	cg18973878	18	77905119	LOC100130522	0.843214087	0.001877992	0.00928783	0.841269679	0.0008494	0.014725351	0.004373276	0.000859217	FALSE	FALSE
cg18973932	cg18973932	10	71701332	COL13A1	0.927907295	0.001215988	0.013439176	0.928175056	3.82E-35	-0.068927439	0.005035337	1.22E-33	FALSE	TRUE
cg18973939	cg18973939	1	16164122	FLJ37453	0.106420117	0.017275588	0.010586868	0.113053273	5.99E-45	-0.080848271	0.004848432	1.00E-44	FALSE	TRUE
cg18973954	cg18973954	7	99718021	TAF6;CNPY4	0.482776661	-0.003530903	0.005021653	0.484407406	1.63E-30	0.038440918	0.003103902	1.75E-30	FALSE	TRUE
cg18973991	cg18973991	X	39965138	BCOR	0.04488343	-0.020584172	0.010108942	0.04568274	0.190137789	0.00422479	0.003220779	0.190584965	FALSE	FALSE
cg18974055	cg18974055	1	222816958	MIA3	0.716868026	0.008253041	0.022746566	0.717877142	1.07E-41	0.103172889	0.006505273	1.82E-41	FALSE	TRUE
cg18974084	cg18974084	X	74146414	KIAA2022	0.026209418	0.036406078	0.015833594	0.027575047	2.35E-12	0.047676769	0.006496113	1.86E-12	FALSE	TRUE
cg18974111	cg18974111	1	5732348		0.733335681	-0.003073569	0.008907386	0.732314158	9.36E-48	0.062021849	0.003506858	2.89E-47	FALSE	TRUE
cg18974117	cg18974117	10	117662822	ATRNL1	0.412183413	-0.009165533	0.010735303	0.400460461	0.031017402	0.013970316	0.006460304	0.031111647	FALSE	FALSE
cg18974164	cg18974164	11	119564147	PVRL1	0.201440921	0.013768137	0.010593458	0.244548363	4.78E-38	0.081669576	0.005752914	5.23E-38	FALSE	TRUE
cg18974224	cg18974224	14	105603153		0.010814835	0.025283308	0.009580098	0.012340895	6.26E-237	-0.336419777	0.004793487	9.77E-190	FALSE	TRUE
cg18974450	cg18974450	16	86421336		0.291784056	-0.012895941	0.012182039	0.293582389	4.77E-61	-0.15070571	0.007783774	3.27E-55	FALSE	TRUE
cg18974455	cg18974455	8	62597358	ASPH	0.077947861	-0.010821104	0.006039783	0.086791897	3.07E-72	-0.157729637	0.007242117	3.64E-72	FALSE	TRUE
cg18974498	cg18974498	7	195478	FAM20C	0.522414182	-0.007380389	0.011304552	0.523032431	7.88E-93	0.152066294	0.005541298	7.38E-81	FALSE	TRUE
cg18974499	cg18974499	8	142416513		0.903991234	-0.001594888	0.013012189	0.903678619	6.33E-12	-0.041270017	0.005782488	7.25E-12	FALSE	TRUE
cg18974533	cg18974533	9	128300217	MAPKAP1	0.936725749	0.000540711	0.006811015	0.936960905	0.021549069	-0.005836182	0.002531917	0.021622367	FALSE	FALSE
cg18974683	cg18974683	4	173332484	GALNTL6	0.870854026	0.001898015	0.011673639	0.871330783	1.23E-14	-0.03180201	0.003920149	1.43E-14	FALSE	TRUE
cg18974685	cg18974685	10	71262124	TSPAN15	0.309291556	-0.013848922	0.013531636	0.317220167	7.85E-23	-0.032514362	0.003127974	8.29E-23	FALSE	TRUE
cg18974766	cg18974766	6	36775640	CPNE5	0.131581482	0.019896103	0.013052027	0.136346687	0.00021697	-0.010290621	0.002761152	0.000218743	FALSE	FALSE
cg18974825	cg18974825	1	229455035		0.829333979	0.001372725	0.006367199	0.829959817	0.195243373	0.002883924	0.002224492	0.195493724	FALSE	FALSE
cg18974949	cg18974949	5	90515112		0.003009683	-0.043803308	0.012871644	0.001936445	3.11E-144	-0.327527631	0.008495193	4.30E-144	FALSE	TRUE
cg18974966	cg18974966	18	77207537	NFATC1	0.989529673	-0.000132134	0.008799783	0.988422787	0.000157748	0.010736078	0.002791803	0.000150107	FALSE	FALSE
cg18974984	cg18974984	6	7041561		0.249535134	0.005580847	0.004760653	0.250795475	0.875180131	0.000567748	0.003614288	0.875249504	FALSE	FALSE
cg18974990	cg18974990	8	140943281	TRAPPC9	0.870734168	0.001341915	0.008245432	0.871594989	1.78E-13	-0.027330048	0.003575291	2.70E-13	FALSE	TRUE
cg18975045	cg18975045	11	38669903	LINC01493	0.158325085	-0.013159299	0.009258843	0.159876716	1.18E-135	-0.20937454	0.005692963	1.82E-115	FALSE	TRUE
cg18975055	cg18975055	11	74977199	ARRB1	0.177734354	0.011527224	0.008168077	0.16863744	1.56E-131	-0.204334673	0.005781037	2.10E-131	FALSE	TRUE
cg18975124	cg18975124	17	7819446	LOC284023	0.203024396	0.003055165	0.002385509	0.204708403	0.17193303	0.001379492	0.00100796	0.172712338	FALSE	FALSE
cg18975156	cg18975156	1	43643537	WDR65	0.437530335	-0.005478209	0.007039196	0.441673472	6.39E-32	-0.06840457	0.005334798	1.94E-30	FALSE	TRUE
cg18975177	cg18975177	2	61737975	XPO1	0.527973398	0.003108611	0.004918364	0.529510478	0.950166352	0.000176725	0.002827682	0.950194241	FALSE	FALSE
cg18975215	cg18975215	1	16558176		0.00395753	0.066195841	0.022264538	0.004092958	4.79E-07	-0.018988399	0.003718309	4.87E-07	FALSE	FALSE
cg18975250	cg18975250	2	146515156		0.671717297	-0.003807482	0.008978292	0.672868575	1.57E-76	-0.124607956	0.005486105	1.89E-76	FALSE	TRUE
cg18975310	cg18975310	17	4887829	CAMTA2	0.807261001	-0.002105937	0.008630351	0.807964707	1.13E-08	0.018784702	0.003162424	8.46E-09	FALSE	TRUE
cg18975376	cg18975376	10	28967265	BAMBI	0.417261761	0.005236573	0.006191821	0.411737213	5.96E-215	-0.150113583	0.002356826	3.23E-163	FALSE	TRUE
cg18975392	cg18975392	11	65627821	MUS81	0.49048653	0.004455104	0.006260653	0.485593044	0.357801208	0.002111629	0.002294502	0.358305321	FALSE	FALSE
cg18975462	cg18975462	8	119123269	EXT1	0.332132581	0.004751976	0.004792186	0.331929598	0.265149897	0.004693569	0.004206837	0.265436074	FALSE	FALSE
cg18975526	cg18975526	14	91786028	CCDC88C	0.62815324	0.002843116	0.005864204	0.630756522	0.566875733	-0.001501393	0.002620344	0.567068207	FALSE	FALSE
cg18975638	cg18975638	14	20923486	OSGEP;APEX1	0.44225429	0.003665125	0.004684179	0.443001059	0.748481249	0.0006826	0.002128306	0.748657463	FALSE	FALSE
cg18975661	cg18975661	11	126312505	KIRREL3	0.00141979	0.05161198	0.015369078	0.002048682	5.40E-210	0.382649777	0.006599951	8.42E-210	FALSE	TRUE
cg18975662	cg18975662	17	61611489	KCNH6	0.316180974	-0.01034299	0.010032621	0.310303502	1.70E-78	-0.113134678	0.004888575	2.04E-78	FALSE	TRUE
cg18975678	cg18975678	17	66244118	AMZ2	0.21790451	0.002560996	0.002065456	0.225257467	0.004469021	0.00461969	0.001617575	0.004491377	FALSE	FALSE
cg18975690	cg18975690	8	135818099	MIR30D	0.46807384	0.004747404	0.006529729	0.469731491	3.51E-21	0.039380009	0.003880013	3.86E-21	FALSE	TRUE
cg18975764	cg18975764	14	54422357	BMP4	0.481113219	0.003457555	0.00488876	0.483867787	0.265406084	0.004111694	0.003689342	0.265673944	FALSE	FALSE
cg18975791	cg18975791	1	6285107	ICMT	0.770563698	0.004248959	0.014562856	0.772645647	2.58E-72	0.088562501	0.003950041	8.87E-66	FALSE	TRUE
cg18975804	cg18975804	14	107210810		0.217388973	-0.005688405	0.004585438	0.219103419	1.44E-05	0.011481677	0.002583472	1.26E-05	FALSE	FALSE
cg18975839	cg18975839	1	232600994	SIPA1L2	0.836445635	0.00174645	0.008403724	0.83666181	7.70E-05	-0.022313027	0.005594311	7.77E-05	FALSE	FALSE
cg18975948	cg18975948	21	44106233	PDE9A	0.394508262	0.009199283	0.010774786	0.396269864	2.04E-22	0.041334588	0.003840609	7.64E-23	FALSE	TRUE
cg18976044	cg18976044	13	24520049		0.180247538	0.014363949	0.010631572	0.1860743	1.74E-17	-0.053594812	0.005869846	1.52E-17	FALSE	TRUE
cg18976130	cg18976130	7	89868607		0.940105878	0.00096631	0.012494248	0.939143668	0.002910638	0.013134297	0.004369363	0.00287313	FALSE	FALSE
cg18976140	cg18976140	3	49450678	RHOA;TCTA	0.567191092	-0.006268794	0.010790296	0.566227832	1.91E-179	0.229077424	0.004514649	1.00E-146	FALSE	TRUE
cg18976159	cg18976159	11	107710989	SLC35F2	0.01710875	0.060590995	0.024193845	0.017367566	2.25E-16	0.069188476	0.008113424	2.34E-16	FALSE	TRUE
cg18976177	cg18976177	7	75160019		0.019632716	0.021603979	0.008815173	0.020303172	1.58E-82	-0.133959832	0.005571755	9.47E-73	FALSE	TRUE
cg18976212	cg18976212	2	53868889		0.828363197	-0.002461574	0.011322558	0.829202931	2.66E-84	-0.107534786	0.004404631	3.24E-84	FALSE	TRUE
cg18976321	cg18976321	5	133771508	LOC102546229	0.542305922	-0.005106469	0.00831079	0.545564891	2.09E-186	0.316854604	0.00628799	3.12E-186	FALSE	TRUE
cg18976370	cg18976370	17	30593034	RHBDL3	0.039306035	0.017388348	0.008303618	0.040040214	3.44E-10	0.018001067	0.00279126	4.90E-10	FALSE	TRUE
cg18976437	cg18976437	1	9712576	PIK3CD	2.99E-05	0.005984687	0.001268893	3.32E-05	0.018903203	0.001406079	0.000596656	0.019070304	FALSE	FALSE
cg18976501	cg18976501	5	156570066	MED7	0.580770802	-0.001286919	0.002322677	0.58282505	0.192400864	0.001792706	0.001373982	0.192650118	FALSE	FALSE
cg18976542	cg18976542	14	50689394	SOS2	0.176558405	-0.01423055	0.010433575	0.184980957	2.99E-67	-0.132837678	0.005809196	7.96E-66	FALSE	TRUE
cg18976563	cg18976563	19	33734064		0.124153372	0.014723875	0.009387168	0.126192817	8.36E-32	-0.041238936	0.00324645	9.02E-32	FALSE	TRUE
cg18976571	cg18976571	7	104941821	SRPK2	0.118543229	0.016418208	0.010422828	0.119917036	0.863991541	0.000678125	0.003958741	0.864067015	FALSE	FALSE
cg18976581	cg18976581	11	117265446	CEP164	0.523015397	0.003293096	0.005148055	0.524563511	0.001129105	0.008247139	0.002495533	0.001071538	FALSE	FALSE
cg18976649	cg18976649	1	165112484		0.760346367	0.003091658	0.010132202	0.761211607	2.56E-92	-0.114867196	0.004298423	6.51E-83	FALSE	TRUE
cg18976667	cg18976667	7	138754670	ZC3HAV1	0.153470536	0.01770914	0.011711992	0.141626944	0.340175869	0.004508605	0.004724494	0.340446497	FALSE	FALSE
cg18976765	cg18976765	13	101240690		0.696642995	-0.002591485	0.006643516	0.697716786	0.00336835	-0.004904488	0.001657873	0.00332897	FALSE	FALSE
cg18976791	cg18976791	14	90168206		0.443877547	0.001745615	0.002274892	0.445575286	0.680693071	0.000585509	0.0014221	0.680822041	FALSE	FALSE
cg18976803	cg18976803	X	71934394	PHKA1	0.632003828	0.004037196	0.008419778	0.635344455	0.02939157	0.007378284	0.00336453	0.029165184	FALSE	FALSE
cg18976810	cg18976810	1	212895501		0.1589043	-0.010491031	0.007326504	0.160537125	3.94E-67	-0.094131752	0.004551871	1.35E-57	FALSE	TRUE
cg18976822	cg18976822	6	30524797	PRR3;GNL1	0.757367814	-0.001507736	0.003854929	0.707096644	0.35336763	0.001664499	0.001791932	0.353737588	FALSE	FALSE
cg18976859	cg18976859	6	149721367	MAP3K7IP2;SUMO4	0.41157164	0.005498846	0.006679832	0.413314075	0.087662688	-0.005443895	0.003174878	0.087511872	FALSE	FALSE
cg18976869	cg18976869	4	146102046	OTUD4	0.17001273	0.009226006	0.006557565	0.164071368	0.314290954	0.002021304	0.002007199	0.314854421	FALSE	FALSE
cg18976882	cg18976882	13	113862016	CUL4A;PCID2	0.032456354	-0.028163779	0.012293314	0.028610931	1.80E-104	0.175507327	0.005995955	6.14E-92	FALSE	TRUE
cg18976893	cg18976893	8	27168292	PTK2B;TRIM35	0.174372154	0.001642592	0.001191934	0.176800088	0.549747562	0.000454772	0.000759426	0.549737454	FALSE	FALSE
cg18976974	cg18976974	8	103990325		0.414159688	0.007905679	0.009657189	0.415898938	1.25E-36	-0.053499675	0.00373383	7.95E-36	FALSE	TRUE
cg18977021	cg18977021	5	43038716	LOC648987	0.564997084	0.005463705	0.009483182	0.566446389	4.33E-105	0.200232455	0.006585393	3.42E-96	FALSE	TRUE
cg18977081	cg18977081	16	84074704	SLC38A8	0.015060383	0.027638769	0.009886122	0.010683641	3.14E-108	0.313315192	0.010518057	4.02E-108	FALSE	TRUE
cg18977290	cg18977290	8	30013415	DCTN6	0.745145026	0.003379081	0.010391552	0.74606127	0.004243356	0.006477897	0.002252663	0.004345492	FALSE	FALSE
cg18977293	cg18977293	18	10410938	LINC01254	0.026107318	0.01978855	0.008731537	0.02666563	4.34E-46	-0.114629682	0.007005705	1.22E-43	FALSE	TRUE
cg18977297	cg18977297	11	76079180	PRKRIR	0.228477605	-0.009422152	0.007720127	0.230627693	1.20E-05	-0.013180961	0.002962707	1.20E-05	FALSE	FALSE
cg18977397	cg18977397	6	38449912	BTBD9	1.21E-07	0.050087781	0.00702239	1.77E-07	4.63E-152	-0.28837363	0.007101703	6.49E-152	FALSE	TRUE
cg18977423	cg18977423	2	179396688	TTN;MIR548N	0.694940386	-0.002838747	0.007234604	0.696019551	2.10E-05	-0.015465559	0.003584616	2.16E-05	FALSE	FALSE
cg18977434	cg18977434	14	74057143	ACOT4	0.035999143	0.013185464	0.006185082	0.036692375	0.778862084	-0.000833384	0.002967738	0.778982783	FALSE	FALSE
cg18977539	cg18977539	13	28981219	FLT1	0.670448749	-0.004473881	0.010506511	0.6716039	2.38E-107	-0.186491555	0.006193656	1.58E-95	FALSE	TRUE
cg18977541	cg18977541	10	102381532		0.005627501	0.01828507	0.006118287	0.005199793	1.03E-24	0.068203277	0.006103614	1.40E-24	FALSE	TRUE
cg18977617	cg18977617	18	32291165	DTNA	0.802298142	0.002549203	0.010179199	0.803019204	1.56E-23	0.082016867	0.007748607	1.65E-23	FALSE	TRUE
cg18977641	cg18977641	2	33824431	FAM98A	0.377042472	0.002738436	0.003085776	0.380661436	7.49E-05	0.007999889	0.001993438	7.60E-05	FALSE	FALSE
cg18977656	cg18977656	8	101965385	YWHAZ	0.677592893	-0.00217252	0.005193844	0.678586967	0.050780817	-0.00554838	0.002822846	0.050288644	FALSE	FALSE
cg18977660	cg18977660	17	1582323	PRPF8	0.787800358	-0.002917552	0.010836217	0.788571775	0.165752592	-0.00508114	0.003659473	0.166112406	FALSE	FALSE
cg18977724	cg18977724	12	119347315		0.36619696	-0.009286407	0.0102456	0.367982926	7.07E-90	-0.120027235	0.004534057	4.49E-82	FALSE	TRUE
cg18977727	cg18977727	22	37952950		0.050632261	-0.011416826	0.004580907	0.023509887	0	-0.639269728	0.004674342	0	FALSE	TRUE
cg18977839	cg18977839	1	937409		0.244780135	0.00738784	0.006234601	0.244063447	0.156049912	0.004453102	0.003135802	0.15628187	FALSE	FALSE
cg18977907	cg18977907	8	128511741		0.001396756	-0.01762125	0.005023653	0.001880246	5.39E-19	-0.052946844	0.00568427	5.64E-19	FALSE	TRUE
cg18977999	cg18977999	7	27224922	HOXA11;HOXA11AS	0.735340776	-0.002412105	0.00704756	0.734954407	7.59E-16	-0.027472256	0.003179287	3.81E-16	FALSE	TRUE
cg18978003	cg18978003	2	210561031	MAP2	0.931007305	0.000776776	0.008456846	0.927745957	2.26E-06	0.019318867	0.004027098	2.46E-06	FALSE	FALSE
cg18978028	cg18978028	6	44094356	TMEM63B;MRPL14	0.912537266	0.000626113	0.005564078	0.911320804	8.81E-38	-0.028915732	0.002011896	3.15E-36	FALSE	TRUE
cg18978030	cg18978030	13	113243542	TUBGCP3	0.006971816	0.02040425	0.007226962	0.007671211	0.22934479	-0.00463575	0.003853415	0.229981406	FALSE	FALSE
cg18978090	cg18978090	14	66956804	LINC00238	0.309063068	-0.009555812	0.009028525	0.307481553	1.89E-22	-0.034396456	0.003342612	2.00E-22	FALSE	TRUE
cg18978125	cg18978125	7	963050	ADAP1	0.062966505	-0.025600739	0.013154902	0.062184666	1.02E-131	-0.400110465	0.011305407	1.37E-131	FALSE	TRUE
cg18978193	cg18978193	9	97021415	ZNF169	0.964998742	-0.000271156	0.00617724	0.965226972	1.63E-07	0.015354605	0.002867372	1.74E-07	FALSE	FALSE
cg18978232	cg18978232	19	39402931	CCER2	0.904600167	0.000617055	0.005148185	0.904953765	2.97E-17	0.04255027	0.00483675	3.09E-17	FALSE	TRUE
cg18978275	cg18978275	1	242372506	PLD5	0.731971489	-0.005658176	0.016319556	0.731836941	0.002309472	0.024401441	0.007960874	0.002381791	FALSE	FALSE
cg18978303	cg18978303	5	133772314		0.915945934	-0.001353099	0.012566991	0.915256111	2.52E-134	0.235233896	0.006331553	5.37E-119	FALSE	TRUE
cg18978324	cg18978324	14	24740937	RABGGTA	0.165109089	0.003211478	0.002296978	0.166684899	4.57E-09	0.004517176	0.000754362	5.78E-09	FALSE	TRUE
cg18978379	cg18978379	X	18915486	PHKA2	0.594290359	-0.005661241	0.010617612	0.595664008	0.081137188	0.008987821	0.005107349	0.07955311	FALSE	FALSE
cg18978436	cg18978436	15	74144151		0.981682223	0.000535122	0.021578288	0.980614555	2.78E-243	-0.569731546	0.007945519	1.11E-187	FALSE	TRUE
cg18978493	cg18978493	7	27225855	HOXA11AS;HOXA11	0.051049977	0.013535358	0.006839138	0.051916223	1.05E-12	0.02706529	0.003680891	1.97E-12	FALSE	TRUE
cg18978531	cg18978531	15	70403809		0.258254842	0.006336317	0.005578046	0.260029288	1.60E-79	-0.173861315	0.00744065	1.93E-79	FALSE	TRUE
cg18978606	cg18978606	2	104996948		0.386705866	-0.00743629	0.00851016	0.390781091	1.64E-98	0.148419335	0.00538267	2.06E-98	FALSE	TRUE
cg18978643	cg18978643	13	111165437		0.229170963	-0.008653624	0.007157585	0.230906559	1.82E-183	0.260714369	0.005267208	2.71E-183	FALSE	TRUE
cg18978654	cg18978654	4	168156894	SPOCK3	0.916478013	-0.000928544	0.008853776	0.916787934	2.70E-36	0.066098942	0.004751933	2.32E-34	FALSE	TRUE
cg18978661	cg18978661	14	50475864	LINC01599	0.77425405	-0.003209113	0.011185359	0.775072024	5.29E-29	-0.045823183	0.003764691	5.32E-28	FALSE	TRUE
cg18978674	cg18978674	20	37558563	FAM83D	0.022150407	-0.012035016	0.00510775	0.031619895	1.75E-13	-0.028800831	0.003791486	1.81E-13	FALSE	TRUE
cg18978680	cg18978680	6	158734097	TULP4	0.103797747	-0.019034834	0.011047025	0.095985269	6.17E-29	-0.088462586	0.007377768	6.61E-29	FALSE	TRUE
cg18978880	cg18978880	19	37726993	ZNF383	0.626959987	0.001498077	0.003079683	0.628243486	0.013378778	-0.003028124	0.001220018	0.013576649	FALSE	FALSE
cg18979006	cg18979006	14	94827069		0.174903248	-0.017940907	0.01312785	0.183851186	2.97E-48	-0.084317047	0.004725393	4.39E-48	FALSE	TRUE
cg18979085	cg18979085	5	52216747	ITGA1	0.116133196	-0.017248599	0.010730961	0.211652215	2.42E-52	-0.074496552	0.004272871	2.74E-52	FALSE	TRUE
cg18979086	cg18979086	X	131749541		0.419891336	0.005902431	0.007204568	0.418829513	6.83E-180	-0.285189896	0.005888994	1.01E-179	FALSE	TRUE
cg18979246	cg18979246	12	110888221	ARPC3	0.210557945	0.004974281	0.003949748	0.212258575	0.006294033	-0.002976061	0.001084757	0.006323302	FALSE	FALSE
cg18979292	cg18979292	8	62156604		0.128573967	-0.018952861	0.011920544	0.12562222	6.00E-269	-0.487978778	0.005940052	5.69E-213	FALSE	TRUE
cg18979371	cg18979371	4	80247628	NAA11	0.386348296	0.010858287	0.01082193	0.328157931	4.96E-58	-0.091734859	0.00490934	5.69E-58	FALSE	TRUE
cg18979423	cg18979423	6	32085780	ATF6B	0.313143421	-0.020577016	0.020258636	0.317031684	8.23E-26	0.097732265	0.008346755	3.72E-26	FALSE	TRUE
cg18979491	cg18979491	20	36974445	LBP	0.057998057	-0.018530596	0.009644222	0.058934153	4.21E-107	-0.193202018	0.006408133	1.10E-94	FALSE	TRUE
cg18979581	cg18979581	8	9413415	TNKS	0.037420835	0.003553254	0.001658984	0.039293136	0.002444657	0.002616845	0.000858872	0.002500377	FALSE	FALSE
cg18979589	cg18979589	10	125034818		0.182372199	0.007274361	0.005418989	0.184002646	8.65E-27	0.053571955	0.004592081	3.27E-26	FALSE	TRUE
cg18979691	cg18979691	8	127014601		0.823768137	0.002798948	0.012407642	0.823105195	4.13E-14	-0.041910268	0.005341044	7.72E-14	FALSE	TRUE
cg18979762	cg18979762	1	231560395	EGLN1	0.241189949	0.017678645	0.015006694	0.242943812	3.88E-28	-0.043967196	0.00372969	4.14E-28	FALSE	TRUE
cg18979780	cg18979780	8	57033930		0.132634561	0.011015047	0.007263121	0.134079017	0.343342295	-0.00261865	0.002760171	0.343558827	FALSE	FALSE
cg18979802	cg18979802	11	128775513	C11orf45;KCNJ5	0.480930646	0.002237492	0.003168736	0.482564871	2.88E-105	-0.143607352	0.004933679	3.67E-105	FALSE	TRUE
cg18979823	cg18979823	17	79269167	SLC38A10	0.551701088	0.000735132	0.001233442	0.553182974	0.719622039	-0.000268209	0.000747122	0.719772526	FALSE	FALSE
cg18979862	cg18979862	14	96446052		0.01698744	-0.034719281	0.013962298	0.018729329	2.67E-154	-0.27147121	0.006577814	1.41E-128	FALSE	TRUE
cg18979888	cg18979888	18	3635902	DLGAP1	0.059234633	0.007650593	0.004001824	0.060182599	0.826300143	0.000627452	0.002858548	0.826401941	FALSE	FALSE
cg18979916	cg18979916	6	28226941	ZKSCAN4;NKAPL	0.004548391	0.030081884	0.010285103	0.007391091	0.000117601	-0.018755216	0.004817541	0.000122401	FALSE	FALSE
cg18979923	cg18979923	20	35436057	SOGA1	0.041226859	-0.020785604	0.010024927	0.041984001	0.002966039	0.011181608	0.003719223	0.002861244	FALSE	FALSE
cg18979945	cg18979945	X	46937749	RGN	0.386517497	0.012760009	0.01469406	0.388286945	0.640112679	-0.004966714	0.010621747	0.640300086	FALSE	FALSE
cg18980028	cg18980028	17	33104065		0.518828237	-0.007538288	0.01166636	0.52038553	7.78E-56	-0.170383603	0.009165722	2.80E-53	FALSE	TRUE
cg18980036	cg18980036	10	134646282		0.001098159	-0.05612647	0.015405446	0.001110129	1.18E-18	-0.049952062	0.005343853	3.73E-18	FALSE	TRUE
cg18980063	cg18980063	6	43423532	DLK2	0.54645152	-0.002567103	0.004080438	0.535913344	4.67E-31	0.033310938	0.002575556	5.37E-30	FALSE	TRUE
cg18980073	cg18980073	6	37601581	MDGA1	0.594602872	0.006732718	0.01263789	0.595975686	9.09E-145	-0.206529684	0.005252341	3.20E-120	FALSE	TRUE
cg18980148	cg18980148	8	134552558	ST3GAL1	0.067032831	0.024732633	0.013286514	0.073782453	1.82E-167	-0.260872196	0.005819467	2.63E-167	FALSE	TRUE
cg18980263	cg18980263	15	97321776		0.049858158	0.01515789	0.00738862	0.048698769	1.08E-09	-0.021543044	0.003425033	1.23E-09	FALSE	TRUE
cg18980373	cg18980373	15	67145803		0.440382433	-0.008590994	0.011110033	0.44208551	3.58E-64	-0.077692991	0.003802788	3.51E-55	FALSE	TRUE
cg18980440	cg18980440	5	146461305	PPP2R2B	0.000200367	-0.043346225	0.010130997	0.000142862	8.69E-273	-0.488736637	0.005913294	1.50E-272	FALSE	TRUE
cg18980469	cg18980469	10	46090716	Mar-08	0.308574859	-0.006663722	0.006476815	0.310993969	1.42E-56	0.059023505	0.003213619	1.62E-56	FALSE	TRUE
cg18980554	cg18980554	15	70233856		0.037922956	0.042380378	0.018624862	0.03119125	4.67E-85	0.052433962	0.002133181	5.70E-85	FALSE	TRUE
cg18980580	cg18980580	2	20440781		0.535452245	0.006169176	0.009932418	0.540741826	1.92E-09	-0.022767369	0.003688353	2.40E-09	FALSE	TRUE
cg18980581	cg18980581	6	105778206	PREP	0.801964042	0.001833075	0.007292101	0.803604676	1.13E-09	-0.036890423	0.005914321	1.53E-09	FALSE	TRUE
cg18980733	cg18980733	5	137577858		0.208370143	0.009245036	0.00730529	0.210066099	0.018049105	0.006177617	0.002604276	0.018373984	FALSE	FALSE
cg18980939	cg18980939	8	140999901	TRAPPC9	0.570769682	-0.004434208	0.007812222	0.572204491	0.000117268	-0.01294045	0.003323745	0.00012428	FALSE	FALSE
cg18981018	cg18981018	2	39796019	LOC728730	0.98328312	0.000101965	0.004801255	0.983217672	7.92E-12	-0.044505501	0.006336729	8.13E-12	FALSE	TRUE
cg18981030	cg18981030	8	117781561	UTP23	0.01321085	0.012358634	0.004765476	0.014643651	0.104508315	0.004074236	0.002502398	0.104593063	FALSE	FALSE
cg18981171	cg18981171	6	169613193		0.653527429	-0.002113134	0.004400804	0.635988548	3.35E-05	0.008473624	0.002021186	3.64E-05	FALSE	FALSE
cg18981227	cg18981227	X	68072547		0.131880874	-0.013984407	0.009002163	0.130521813	2.77E-30	-0.068779317	0.005579267	2.98E-30	FALSE	TRUE
cg18981248	cg18981248	13	28527487		0.762897973	-0.004562463	0.015013077	0.764381936	4.60E-22	-0.065727521	0.006268981	3.64E-22	FALSE	TRUE
cg18981277	cg18981277	2	127805910	BIN1	0.143005731	-0.017272797	0.011655156	0.152328886	7.99E-11	-0.028483319	0.004241148	1.06E-10	FALSE	TRUE
cg18981338	cg18981338	14	24422419	DHRS4;C14orf167	0.371510844	-0.01055214	0.011662972	0.372016373	1.06E-193	-0.333287582	0.005804635	6.40E-159	FALSE	TRUE
cg18981392	cg18981392	11	74020906	LOC101928580;P4HA3	0.002765779	-0.02150866	0.006024275	0.001572446	0.051792183	-0.005910402	0.00303077	0.052063703	FALSE	FALSE
cg18981420	cg18981420	3	124303541	KALRN	0.404947113	0.002674443	0.003142097	0.40383497	4.54E-137	-0.131966674	0.003593187	6.18E-137	FALSE	TRUE
cg18981477	cg18981477	20	6747166		0.596719069	0.010395903	0.019614247	0.600378284	3.91E-56	-0.112488831	0.006035272	9.54E-53	FALSE	TRUE
cg18981560	cg18981560	19	50684526		0.035539545	0.036591424	0.016749174	0.036304641	8.92E-05	0.024855799	0.006241234	8.56E-05	FALSE	FALSE
cg18981569	cg18981569	8	94271640		0.477526706	0.011837802	0.015050799	0.440580043	6.80E-14	-0.049093139	0.006258007	1.14E-13	FALSE	TRUE
cg18981604	cg18981604	7	48028983	SUN3	0.004919417	-0.019188805	0.006617033	0.009198468	0.000542239	-0.013681847	0.003928967	0.000546146	FALSE	FALSE
cg18981616	cg18981616	20	35317271	NDRG3	0.833845252	-0.001497362	0.007135381	0.834998775	4.68E-129	-0.199486683	0.00574301	6.28E-129	FALSE	TRUE
cg18981758	cg18981758	22	38530712	PLA2G6	0.806655661	0.002517045	0.009535909	0.794597742	7.63E-100	0.180325291	0.005599731	5.27E-97	FALSE	TRUE
cg18981809	cg18981809	5	177870295	COL23A1	0.610558345	-0.003422474	0.006713762	0.611887824	4.99E-23	-0.037372514	0.00352408	9.53E-23	FALSE	TRUE
cg18981840	cg18981840	1	154525903	UBE2Q1;UBE2Q1-AS1	0.628462109	0.002943945	0.005874548	0.620069854	7.90E-46	-0.08458292	0.005292582	8.82E-46	FALSE	TRUE
cg18981845	cg18981845	16	27895933	GSG1L	0.027926457	-0.017239866	0.007701318	0.028511161	3.92E-41	-0.061245205	0.00403164	1.47E-39	FALSE	TRUE
cg18981870	cg18981870	9	128985864		0.817850602	0.003857342	0.016745137	0.818517084	9.83E-23	-0.039453778	0.003757713	2.74E-22	FALSE	TRUE
cg18981946	cg18981946	11	117015935	PAFAH1B2	0.935922263	-0.000574533	0.00704468	0.936741635	8.74E-09	0.011769149	0.001980131	8.49E-09	FALSE	TRUE
cg18981979	cg18981979	18	33484966	MIR187	0.583602883	0.008864489	0.016154121	0.585004731	3.01E-47	-0.081753205	0.004885527	4.21E-45	FALSE	TRUE
cg18981999	cg18981999	8	43406411		0.311780621	-0.010959327	0.010793468	0.313583823	9.67E-24	-0.033222687	0.003048703	1.58E-23	FALSE	TRUE
cg18982066	cg18982066	11	67407195	TBX10	0.016556781	-0.037157942	0.015174654	0.016961356	1.13E-81	-0.124450541	0.00508747	3.81E-74	FALSE	TRUE
cg18982073	cg18982073	17	42275458	ATXN7L3	0.0507971	0.024368684	0.012262347	0.05606012	2.40E-193	0.300187481	0.005713262	3.63E-193	FALSE	TRUE
cg18982214	cg18982214	14	100401169	EML1	0.46304172	-0.007690613	0.0104588	0.464708148	1.37E-13	-0.025796852	0.003347183	2.01E-13	FALSE	TRUE
cg18982286	cg18982286	22	51136325	SHANK3	0.074641803	0.011633915	0.00644476	0.083327324	1.36E-181	0.448328594	0.009161774	2.02E-181	FALSE	TRUE
cg18982295	cg18982295	7	102031070	LOC100630923	0.413912557	0.011455305	0.013985796	0.415652115	3.24E-115	-0.1562757	0.004974641	4.22E-115	FALSE	TRUE
cg18982345	cg18982345	2	37845695		0.589479315	-0.004986346	0.00923094	0.59086574	9.43E-100	-0.135471925	0.004714634	3.19E-88	FALSE	TRUE
cg18982384	cg18982384	14	92357953	FBLN5	0.008282766	0.030363492	0.011159795	0.010675276	7.36E-20	-0.0583112	0.006038698	1.40E-19	FALSE	TRUE
cg18982445	cg18982445	2	218785185	TNS1	0.458699423	0.003430497	0.004620131	0.460373241	7.37E-19	0.025608815	0.002761082	7.71E-19	FALSE	TRUE
cg18982477	cg18982477	4	37644098	RELL1	0.689941358	0.004100046	0.010271386	0.691036232	0.000104321	-0.018141153	0.004635773	0.000105255	FALSE	FALSE
cg18982542	cg18982542	20	11957811		0.211414685	-0.017820573	0.014171951	0.218249741	7.17E-37	-0.097791638	0.00678334	6.65E-36	FALSE	TRUE
cg18982550	cg18982550	12	1756191	WNT5B	0.053032445	-0.01608778	0.008169081	0.056411342	5.19E-146	-0.301308375	0.007722835	7.20E-146	FALSE	TRUE
cg18982587	cg18982587	11	47608047	FAM180B	0.91105717	0.001134037	0.010145682	0.911641613	9.43E-13	0.07099854	0.009663035	9.71E-13	FALSE	TRUE
cg18982625	cg18982625	22	43485660	TTLL1	0.772341336	-0.004302899	0.014850255	0.774484661	1.21E-18	-0.044175694	0.004669665	9.96E-19	FALSE	TRUE
cg18982895	cg18982895	18	59156652	CDH20	0.971103143	-0.000657879	0.018160929	0.971210715	7.10E-50	-0.075152347	0.004395874	3.96E-46	FALSE	TRUE
cg18982923	cg18982923	10	126086354	OAT	0.768791088	-0.005667691	0.019274492	0.769627695	1.59E-14	-0.043308826	0.005356925	1.79E-14	FALSE	TRUE
cg18982976	cg18982976	17	61116857	TANC2;MIR548W	0.007105658	-0.034763053	0.01199569	0.00671804	2.45E-220	0.523806415	0.008508391	3.89E-220	FALSE	TRUE
cg18983003	cg18983003	20	5870504		0.423259271	0.007013126	0.008369609	0.414430399	9.65E-14	-0.021727439	0.002827974	9.96E-14	FALSE	TRUE
cg18983090	cg18983090	13	37575004	EXOSC8	0.080068498	0.010259212	0.005794566	0.081194803	7.72E-05	0.007057197	0.001769756	7.80E-05	FALSE	FALSE
cg18983126	cg18983126	X	55101351	PAGE2B	0.754064506	0.005037704	0.016074396	0.75495091	3.34E-09	-0.037273488	0.006032685	2.68E-09	FALSE	TRUE
cg18983289	cg18983289	1	38554180	MIR3659	0.350262161	-0.009012163	0.008934509	0.322064461	6.40E-154	-0.296633136	0.007216912	9.01E-154	FALSE	TRUE
cg18983300	cg18983300	13	110782114		0.095387123	0.0142324	0.007998127	0.085323994	1.28E-97	0.187577266	0.006852727	1.60E-97	FALSE	TRUE
cg18983310	cg18983310	5	86603732	RASA1	0.09236581	-0.022311797	0.012722388	0.088712576	6.88E-05	-0.012402782	0.003088346	6.95E-05	FALSE	FALSE
cg18983330	cg18983330	2	86422195	IMMT	0.003435953	0.005894276	0.001829094	0.002954019	8.03E-09	0.005242923	0.000886578	9.24E-09	FALSE	TRUE
cg18983337	cg18983337	17	19406038		0.106625789	0.019846352	0.012180538	0.107932237	5.10E-194	0.271000971	0.005137029	7.72E-194	FALSE	TRUE
cg18983417	cg18983417	15	38689770		0.454058325	0.007235273	0.009622592	0.457933053	1.65E-22	-0.043422399	0.004179237	7.18E-22	FALSE	TRUE
cg18983479	cg18983479	4	8215236	SH3TC1	0.539939052	0.009844482	0.01603949	0.541448784	1.03E-20	-0.036224693	0.003693543	1.08E-20	FALSE	TRUE
cg18983564	cg18983564	4	10202955		0.864993474	-0.002668538	0.015430622	0.864013028	7.00E-54	-0.101048801	0.005591141	2.37E-51	FALSE	TRUE
cg18983607	cg18983607	8	103113436	NCALD	0.001069352	0.068221932	0.018067951	0.000771884	1.80E-22	0.092978331	0.008975553	1.12E-21	FALSE	TRUE
cg18983669	cg18983669	21	17909407	MIR99AHG	0.875209841	-0.001225316	0.007801172	0.876380324	1.91E-129	0.358932369	0.01030488	2.56E-129	FALSE	TRUE
cg18983672	cg18983672	1	47881256	FOXE3	0.919947335	0.001210152	0.012040852	0.92024447	0.79401704	-0.000938189	0.003593109	0.794129871	FALSE	FALSE
cg18983694	cg18983694	20	42121012		0.208392735	-0.014033667	0.011089753	0.210088739	1.51E-20	-0.030695489	0.00314485	1.59E-20	FALSE	TRUE
cg18983709	cg18983709	X	131157486	MST4	0.97382526	0.000439097	0.013382552	0.973922706	3.36E-06	0.015025547	0.003193929	3.40E-06	FALSE	FALSE
cg18983789	cg18983789	10	133457589		0.006968613	0.003523729	0.001224469	0.006777449	0.464323376	0.000674559	0.000921571	0.464573718	FALSE	FALSE
cg18983818	cg18983818	17	21176176		0.13832642	-0.013101577	0.008767807	0.139796901	7.27E-45	-0.047850577	0.002922367	1.41E-42	FALSE	TRUE
cg18983979	cg18983979	14	91779766	CCDC88C	0.614572495	-0.004467976	0.008842092	0.616591667	0.091663716	-0.005266493	0.003117412	0.091845606	FALSE	FALSE
cg18984002	cg18984002	17	36876514	MLLT6	0.05252234	0.031363131	0.015023299	0.045314409	3.91E-140	0.302475018	0.007883658	1.84E-120	FALSE	TRUE
cg18984128	cg18984128	9	130577523	ENG	0.675568427	-0.003224518	0.007698322	0.679318554	1.75E-59	-0.079988193	0.004209136	2.01E-59	FALSE	TRUE
cg18984151	cg18984151	3	47555476	C3orf75	0.585147988	0.004678896	0.008561753	0.5865458	6.81E-33	-0.061409505	0.004735269	7.36E-33	FALSE	TRUE
cg18984165	cg18984165	17	68171456	KCNJ2	0.205068667	-0.01270268	0.009680573	0.19874822	1.95E-08	0.029570893	0.005132393	2.14E-08	FALSE	TRUE
cg18984186	cg18984186	22	37006041	CACNG2	0.932382307	0.000484798	0.005644352	0.93213241	2.77E-36	-0.047501996	0.003446881	3.02E-36	FALSE	TRUE
cg18984200	cg18984200	2	48787750		0.044374897	-0.029161338	0.012296819	0.027016094	1.15E-09	-0.049175473	0.00791243	1.18E-09	FALSE	TRUE
cg18984211	cg18984211	2	73498074	FBXO41	0.513096494	0.005334302	0.008143114	0.51466614	5.04E-89	-0.137715158	0.005292966	2.35E-80	FALSE	TRUE
cg18984282	cg18984282	2	134326172	NCKAP5	0.537986926	0.003464421	0.005617379	0.539501187	0.019271743	-0.016658237	0.007096357	0.019339453	FALSE	FALSE
cg18984452	cg18984452	9	1046103		0.758568181	-0.003028736	0.009850511	0.759439425	0.03980335	0.008108774	0.003927541	0.039844156	FALSE	FALSE
cg18984486	cg18984486	2	23609845	KLHL29	0.846880904	0.001626816	0.008423574	0.847444118	4.01E-07	0.017281924	0.00335446	4.51E-07	FALSE	FALSE
cg18984499	cg18984499	17	8286166	RPL26	0.661875025	0.001282226	0.002911146	0.662702583	0.803147011	0.000340924	0.001367573	0.803329195	FALSE	FALSE
cg18984593	cg18984593	6	97911275	LOC101927314	0.072485374	0.010626279	0.005844511	0.080785436	5.41E-174	-0.318459536	0.006475455	4.46E-148	FALSE	TRUE
cg18984595	cg18984595	15	45415390	DUOXA1	0.656985384	-0.003926031	0.008392392	0.644203936	7.39E-154	-0.194175157	0.004726087	1.04E-153	FALSE	TRUE
cg18984715	cg18984715	3	105555131	CBLB	0.880259319	0.001108472	0.007357769	0.880701907	0.001323362	-0.009650525	0.002988232	0.001331656	FALSE	FALSE
cg18984719	cg18984719	10	91411223		0.830888067	0.002153145	0.010016725	0.83146344	1.52E-164	-0.279764584	0.005984493	1.28E-137	FALSE	TRUE
cg18984724	cg18984724	2	220299604	SPEG	0.000767725	0.01713406	0.004673743	0.000803257	7.12E-17	-0.060428421	0.006832754	6.63E-17	FALSE	TRUE
cg18984757	cg18984757	17	27292621	SEZ6	0.976259874	-0.000178214	0.005835345	0.975891442	4.52E-11	0.019933137	0.002931876	5.67E-11	FALSE	TRUE
cg18984761	cg18984761	7	45014805	MYO1G	0.498484884	-0.011053227	0.016301868	0.500084886	9.87E-46	-0.073021911	0.004575404	1.10E-45	FALSE	TRUE
cg18984809	cg18984809	17	973184	ABR	0.612394033	-0.006999277	0.013801339	0.613718437	1.20E-06	0.0247845	0.004986293	1.16E-06	FALSE	FALSE
cg18984823	cg18984823	17	72318553		0.395453686	-0.010546406	0.012312719	0.398349071	0.001338909	0.013132445	0.004051627	0.001323465	FALSE	FALSE
cg18984825	cg18984825	20	55563146		0.847945327	0.003512776	0.01812141	0.847554698	9.31E-91	-0.163640612	0.006332927	1.15E-90	FALSE	TRUE
cg18984833	cg18984833	8	855042		0.125721465	0.011007536	0.007104023	0.129753584	6.72E-10	-0.027811477	0.004409724	6.86E-10	FALSE	TRUE
cg18984900	cg18984900	7	4917307	RADIL	0.164009015	0.024218563	0.017276355	0.165581013	0.921802578	-0.000742506	0.007563942	0.921846258	FALSE	FALSE
cg18984983	cg18984983	10	135342936	CYP2E1	0.740463938	-0.002474887	0.00739424	0.740267886	0.868231063	-0.000748675	0.004512081	0.868338495	FALSE	FALSE
cg18985032	cg18985032	3	50451707	CACNA2D2	0.600815025	0.007777505	0.01484926	0.602171136	0.007474929	-0.011853575	0.004412741	0.007629995	FALSE	FALSE
cg18985109	cg18985109	14	78266276	ADCK1	0.007133528	0.016809209	0.006079536	0.007348678	6.26E-07	0.013582816	0.002684513	7.26E-07	FALSE	FALSE
cg18985133	cg18985133	8	39835730	IDO2	0.40740962	0.010982881	0.013198983	0.411230657	0.047941162	0.012175056	0.006129933	0.047915863	FALSE	FALSE
cg18985251	cg18985251	19	35936995		0.40162603	-0.010825128	0.012760728	0.402395991	1.19E-195	-0.399922911	0.007507322	1.81E-195	FALSE	TRUE
cg18985280	cg18985280	20	48807386	CEBPB	0.721272221	0.00225304	0.006312301	0.722267054	0.005683655	0.007406945	0.002666391	0.005791597	FALSE	FALSE
cg18985334	cg18985334	5	123273990		0.526557556	0.003234858	0.005086165	0.529552753	0.537303952	0.001384627	0.002243244	0.537614163	FALSE	FALSE
cg18985335	cg18985335	12	31601913	DENND5B	0.186891021	0.015799092	0.01164661	0.185853416	0.225617065	-0.005441123	0.004486694	0.225877113	FALSE	FALSE
cg18985465	cg18985465	8	146218247	ZNF252P	0.096366165	0.010713738	0.006032632	0.088054577	0.000115901	-0.0144466	0.003715929	0.000126379	FALSE	FALSE
cg18985581	cg18985581	14	105512213		0.102894684	0.001345959	0.000809259	0.105765181	0.859520312	-0.000117572	0.000664128	0.859597373	FALSE	FALSE
cg18985714	cg18985714	13	89455315		0.038330377	-0.030368568	0.014238723	0.04003209	1.13E-224	-0.417868235	0.006301421	4.11E-177	FALSE	TRUE
cg18985738	cg18985738	11	27160935		0.906175866	0.002819849	0.023923476	0.906523679	1.54E-118	-0.176069536	0.005468078	2.01E-118	FALSE	TRUE
cg18985828	cg18985828	2	467799		0.301580075	-0.005370491	0.005154643	0.305202909	2.85E-142	-0.143476748	0.003318548	5.42E-130	FALSE	TRUE
cg18985842	cg18985842	21	18809695		0.741319359	0.003626155	0.010980332	0.742248324	7.54E-08	-0.020272321	0.003704521	9.60E-08	FALSE	TRUE
cg18985891	cg18985891	3	5019789	BHLHE40	0.924842634	0.000289696	0.003060782	0.925363175	0.485372297	0.00112487	0.001611824	0.485791687	FALSE	FALSE
cg18985963	cg18985963	9	131054401		0.940737156	0.0007234	0.009685804	0.940894317	0.000593679	-0.019049938	0.005507094	0.000617592	FALSE	FALSE
cg18985971	cg18985971	1	45265788	PLK3	0.465402999	0.005256261	0.007092935	0.465329262	0.883358593	0.000290707	0.001974885	0.883081463	FALSE	FALSE
cg18985987	cg18985987	12	70637240	CNOT2;LINC01481	0.261065345	-0.004542429	0.003859064	0.249527275	0.008292256	-0.010169072	0.00383644	0.008444492	FALSE	FALSE
cg18985994	cg18985994	7	2648785	IQCE	0.156141819	-0.013549849	0.008777944	0.134833756	3.94E-204	-0.41067379	0.007331159	6.08E-204	FALSE	TRUE
cg18986008	cg18986008	20	62886440	PCMTD2	0.210022029	0.01401132	0.011112245	0.211721526	0.070423248	-0.006739429	0.003718299	0.07058075	FALSE	FALSE
cg18986078	cg18986078	14	21510323	RNASE7	0.03874758	-0.01572003	0.007445051	0.042693071	5.25E-89	-0.147583152	0.005798599	6.46E-89	FALSE	TRUE
cg18986090	cg18986090	11	66624984	LRFN4;PC	0.253103229	0.011025971	0.009447695	0.255931754	1.32E-222	0.289235629	0.004637204	2.10E-222	FALSE	TRUE
cg18986110	cg18986110	4	100439955	C4orf17	0.174534311	-0.016412043	0.012004379	0.176141133	1.65E-187	-0.387581458	0.007640411	2.48E-187	FALSE	TRUE
cg18986154	cg18986154	2	29117422	WDR43	0.212834392	-0.005811252	0.004637652	0.214539756	0.544892973	0.000990597	0.001635849	0.545118349	FALSE	FALSE
cg18986165	cg18986165	19	52005990	SIGLEC12	0.539475369	-0.006106992	0.00993864	0.540986179	4.05E-09	-0.018838528	0.003140757	4.13E-09	FALSE	TRUE
cg18986218	cg18986218	14	91225366	TTC7B	0.005936949	-0.022885663	0.00798345	0.007547408	1.06E-33	-0.04306968	0.003208684	3.18E-32	FALSE	TRUE
cg18986224	cg18986224	7	99012145	BUD31	0.299952028	0.008982103	0.008593198	0.309987452	0.004531237	0.010203394	0.003578297	0.00455384	FALSE	FALSE
cg18986305	cg18986305	9	123969231		0.549599533	0.00161223	0.002680079	0.552824587	4.65E-204	-0.402710757	0.007176005	9.45E-166	FALSE	TRUE
cg18986326	cg18986326	4	92247683	CCSER1	0.410310229	-0.004197078	0.005048276	0.4087075	2.36E-38	-0.047028724	0.003296156	2.59E-38	FALSE	TRUE
cg18986329	cg18986329	5	102455989	GIN1	0.379749892	0.003493826	0.003966237	0.381525399	0.738932077	0.000554414	0.001662503	0.739005149	FALSE	FALSE
cg18986330	cg18986330	14	100772766	SLC25A29;MIR345	0.799401443	0.000484047	0.001904325	0.800132608	0.015486045	-0.001841076	0.000756548	0.015523037	FALSE	FALSE
cg18986332	cg18986332	3	33759647	CLASP2	0.888407156	0.000143245	0.001020773	0.88882004	0.637475894	0.000205219	0.000434733	0.637235441	FALSE	FALSE
cg18986335	cg18986335	3	156846983		0.046332601	0.021825303	0.010262966	0.041523775	3.55E-37	-0.048379125	0.00335042	1.67E-36	FALSE	TRUE
cg18986389	cg18986389	2	120437123	TMEM177	0.106076931	0.009848954	0.006035053	0.107380094	4.87E-35	0.044408644	0.003261917	2.37E-33	FALSE	TRUE
cg18986403	cg18986403	8	10648315	PINX1	0.028622165	-0.025296545	0.009283166	0.019402385	0.000512172	-0.011617176	0.003320735	0.000544026	FALSE	FALSE
cg18986451	cg18986451	3	100428869	TFG	0.803632955	0.001448717	0.005540599	0.796458643	0.592694292	0.001095264	0.002043275	0.59243764	FALSE	FALSE
cg18986534	cg18986534	11	11863292	USP47	0.193796329	0.004142179	0.003126831	0.197436696	2.75E-06	0.007636464	0.001608367	3.54E-06	FALSE	FALSE
cg18986576	cg18986576	X	152772180	BGN	0.819739584	0.002376786	0.010338371	0.819676457	0.000851571	-0.017397405	0.005183172	0.000896175	FALSE	FALSE
cg18986713	cg18986713	8	29953064	LEPROTL1	0.552816579	0.002354888	0.003962284	0.554295775	0.080378929	0.002475388	0.001413252	0.080905585	FALSE	FALSE
cg18986745	cg18986745	21	28796881	MIR5009	0.152140349	-0.004521078	0.002948076	0.140683039	8.19E-41	-0.027028534	0.001780657	2.11E-39	FALSE	TRUE
cg18986767	cg18986767	15	38963215		0.717836591	0.005269822	0.014279617	0.721097787	4.18E-14	0.043551207	0.005580873	4.31E-14	FALSE	TRUE
cg18986797	cg18986797	7	151853089	KMT2C	0.694727864	0.00617902	0.015106948	0.685946057	3.47E-17	-0.053214374	0.005987741	9.36E-17	FALSE	TRUE
cg18986878	cg18986878	18	45018041		0.989214165	7.39E-05	0.005459586	0.989319461	7.16E-42	-0.047970558	0.003180655	7.91E-42	FALSE	TRUE
cg18986925	cg18986925	2	26635591	C2orf39	0.430929006	-0.005927996	0.00750773	0.436487552	1.27E-158	0.277926222	0.006558903	1.80E-158	FALSE	TRUE
cg18986956	cg18986956	2	7230120		0.980424414	0.000305106	0.012434604	0.980497304	2.53E-99	-0.158101432	0.005643246	1.18E-86	FALSE	TRUE
cg18986967	cg18986967	7	141176264		0.333892646	-0.010444698	0.010761335	0.338426368	5.18E-86	0.159456427	0.006432177	6.33E-86	FALSE	TRUE
cg18986974	cg18986974	2	203884412	NBEAL1	0.6678882	0.005736269	0.013360574	0.669051149	9.38E-41	-0.069245574	0.00467085	1.03E-40	FALSE	TRUE
cg18987045	cg18987045	6	38707658	DNAH8	0.085016577	0.009175746	0.005004006	0.077380333	3.85E-187	0.288017346	0.005423115	6.48E-155	FALSE	TRUE
cg18987102	cg18987102	1	10873963		0.692597104	-0.001810816	0.004483807	0.689667887	2.08E-193	-0.421756781	0.008023999	3.15E-193	FALSE	TRUE
cg18987103	cg18987103	11	134338443		0.367289061	0.011632979	0.012858468	0.374298238	3.29E-108	0.203088435	0.006818795	4.22E-108	FALSE	TRUE
cg18987126	cg18987126	1	206647993	IKBKE;MIR6769B	0.036397222	0.020013035	0.009408525	0.037095482	0.092954916	0.007278048	0.004319659	0.093034367	FALSE	FALSE
cg18987224	cg18987224	19	58071272	ZNF550	0.314252252	-0.003836934	0.003798364	0.316055608	0.036265351	0.004362394	0.002078225	0.036369934	FALSE	FALSE
cg18987267	cg18987267	4	185612498	PRIMPOL	0.497573317	0.013275311	0.019085821	0.492567125	2.25E-15	-0.045557737	0.005498128	3.72E-15	FALSE	TRUE
cg18987274	cg18987274	7	132766962	CHCHD3	0.344131914	-0.00484832	0.004845167	0.326713561	0.06306212	-0.003945683	0.002111414	0.062813809	FALSE	FALSE
cg18987288	cg18987288	22	17748695	CECR3	0.001214464	0.021899853	0.006052478	0.001167883	1.02E-13	-0.023701053	0.003087906	1.05E-13	FALSE	TRUE
cg18987335	cg18987335	2	177039862		0.009620787	0.010823766	0.00398827	0.010115073	0.002439066	0.013358167	0.00436383	0.002417994	FALSE	FALSE
cg18987409	cg18987409	11	69061108	MYEOV	0.976293431	0.000275335	0.009109665	0.976168466	2.16E-170	-0.23579469	0.005134461	1.18E-141	FALSE	TRUE
cg18987410	cg18987410	11	124791197	HEPACAM	0.07536329	0.003199254	0.0017109	0.070262942	4.84E-07	0.049522384	0.009700854	4.91E-07	FALSE	FALSE
cg18987431	cg18987431	2	104000490		0.002723439	-0.02532705	0.007884285	0.003766149	0.005629321	-0.012370363	0.004433642	0.00558444	FALSE	FALSE
cg18987535	cg18987535	7	44522280	NUDCD3	0.854431551	-0.002026507	0.010702127	0.851255651	1.53E-12	-0.026916505	0.003662128	2.33E-12	FALSE	TRUE
cg18987561	cg18987561	8	73920885	TERF1	0.772358063	0.000790232	0.002727172	0.774060935	0.001127575	0.005953306	0.00181629	0.001295887	FALSE	FALSE
cg18987659	cg18987659	X	68373308		0.404128346	-0.012033529	0.014386563	0.405879538	1.98E-17	-0.082088209	0.009275059	2.06E-17	FALSE	TRUE
cg18987683	cg18987683	3	160283058	KPNA4	0.628402595	0.002061736	0.004254899	0.631372529	0.157653873	0.028780356	0.020345218	0.158203834	FALSE	FALSE
cg18987765	cg18987765	15	79229985	CTSH	0.018912117	-0.020758464	0.008662529	0.019357327	1.15E-236	-0.462656286	0.00684593	1.87E-236	FALSE	TRUE
cg18987823	cg18987823	2	28863269	PLB1	0.001224765	-0.019683388	0.005618858	0.001305314	0.052438529	-0.00530666	0.002728517	0.052656603	FALSE	FALSE
cg18987833	cg18987833	3	11746765	VGLL4	0.731714877	-0.003127413	0.009088878	0.732891721	2.30E-164	0.302997592	0.0063396	3.63E-134	FALSE	TRUE
cg18987903	cg18987903	2	34627403		2.16E-05	0.091839685	0.019620917	4.26E-05	1.07E-114	0.162816462	0.005203037	1.39E-114	FALSE	TRUE
cg18987963	cg18987963	17	46895641	TTLL6	0.082876642	0.01112684	0.006335501	0.088366164	1.95E-145	-0.22359272	0.005752934	2.70E-145	FALSE	TRUE
cg18988094	cg18988094	11	63954227	STIP1	0.739865915	0.005666218	0.017023247	0.741146756	0.788734615	0.001638584	0.006114918	0.788850198	FALSE	FALSE
cg18988110	cg18988110	17	46035343	PRR15L	0.915425556	0.001095454	0.010314804	0.915739352	3.26E-242	-0.411811891	0.005905675	5.36E-242	FALSE	TRUE
cg18988111	cg18988111	17	47452739	LOC102724596	0.697422409	0.004364219	0.01104749	0.695959575	9.40E-18	-0.033667869	0.003762712	9.79E-18	FALSE	TRUE
cg18988170	cg18988170	18	21719263	CABYR	0.247295114	0.007534637	0.006436628	0.249458651	4.88E-05	0.018497313	0.004495598	4.93E-05	FALSE	FALSE
cg18988219	cg18988219	20	58712100	MIR646HG	0.000208891	-0.033520738	0.008580456	0.00022037	1.09E-08	0.01899787	0.003262992	1.11E-08	FALSE	TRUE
cg18988327	cg18988327	18	34322578	FHOD3	0.986251227	0.000162682	0.009440456	0.986302426	0.007537015	-0.012099618	0.004508319	0.007684315	FALSE	FALSE
cg18988395	cg18988395	9	4152606	GLIS3	0.960328357	0.000682628	0.013436409	0.959808689	1.51E-55	-0.089831045	0.004786529	7.36E-53	FALSE	TRUE
cg18988421	cg18988421	14	62277673		0.995044078	5.35E-05	0.008528586	0.995036609	2.02E-39	-0.060085775	0.004132649	1.00E-35	FALSE	TRUE
cg18988435	cg18988435	18	12287275		0.00967822	0.029913359	0.01107904	0.012931778	8.89E-162	-0.291165656	0.006123239	2.06E-143	FALSE	TRUE
cg18988560	cg18988560	10	83636072	NRG3	0.526512423	0.001468602	0.002315114	0.530783763	0.000555154	0.007764883	0.002233967	0.00055914	FALSE	FALSE
cg18988668	cg18988668	9	97580787	C9orf3	0.485041992	0.008064703	0.011529433	0.486668429	0.104138591	-0.006112749	0.003754976	0.10461901	FALSE	FALSE
cg18988677	cg18988677	15	91139869	CRTC3	0.447153814	0.005076176	0.006631762	0.450656108	2.68E-06	-0.02397044	0.005040009	3.02E-06	FALSE	FALSE
cg18988685	cg18988685	2	233368473		0.434133663	0.006067078	0.007736683	0.439810804	1.20E-17	-0.059570465	0.006530662	9.13E-18	FALSE	TRUE
cg18988751	cg18988751	15	25332149	SNORD116-20	0.786796727	0.004184168	0.015465619	0.78757161	1.03E-189	0.374527757	0.00728549	1.56E-189	FALSE	TRUE
cg18988856	cg18988856	7	99425577	CYP3A43	0.1257902	-0.011240031	0.007277918	0.127201488	0.059276879	-0.006200813	0.003281024	0.059419321	FALSE	FALSE
cg18988938	cg18988938	2	23849671	KLHL29	0.723098548	-0.002963211	0.008349094	0.725075437	1.11E-77	-0.126020622	0.005487633	1.33E-77	FALSE	TRUE
cg18989000	cg18989000	3	46437014	LOC102724297	0.333473399	-0.01581183	0.01629201	0.335274774	6.84E-07	0.043400762	0.008619232	6.94E-07	FALSE	FALSE
cg18989017	cg18989017	11	129764374	NFRKB	0.775398988	0.002386815	0.008362852	0.77726729	1.05E-192	0.255322353	0.004878101	1.59E-192	FALSE	TRUE
cg18989057	cg18989057	X	48660440	HDAC6	0.188160249	0.025111215	0.018957697	0.189806941	2.31E-13	0.057701756	0.007564341	3.09E-13	FALSE	TRUE
cg18989085	cg18989085	11	133256591	OPCML	0.579309896	-0.006350974	0.011434492	0.584057445	1.48E-150	-0.266772218	0.006517872	5.26E-129	FALSE	TRUE
cg18989133	cg18989133	11	17518482	USH1C	0.063832756	-0.022528578	0.012000165	0.064823484	8.29E-89	-0.147817665	0.005660052	6.84E-76	FALSE	TRUE
cg18989174	cg18989174	7	149470820	ZNF467	0.001746219	0.008292853	0.00255296	0.001815923	9.90E-08	0.00504988	0.000921882	8.67E-08	FALSE	FALSE
cg18989176	cg18989176	16	22386484	CDR2	0.188732481	0.008000668	0.006019423	0.196873397	0.889904324	0.000311019	0.002243194	0.889824622	FALSE	FALSE
cg18989212	cg18989212	13	73034831		0.688089569	0.004261292	0.010608394	0.689190237	6.59E-86	-0.152064899	0.006139723	8.06E-86	FALSE	TRUE
cg18989215	cg18989215	12	54942945	PDE1B	0.720094737	-0.002614297	0.00697584	0.710762168	1.38E-136	0.191867796	0.005241537	1.88E-136	FALSE	TRUE
cg18989224	cg18989224	18	43547252	KIAA1632	0.562158074	0.003824104	0.005134488	0.459004607	2.66E-05	0.006424221	0.001509846	2.93E-05	FALSE	FALSE
cg18989233	cg18989233	X	77381829	PGK1	0.224443716	0.014668695	0.011962772	0.228390493	2.61E-125	0.245029815	0.007244529	3.46E-125	FALSE	TRUE
cg18989243	cg18989243	1	115259527	NRAS	0.009623101	0.025220197	0.009498359	0.009893642	1.55E-27	0.04745258	0.003968361	6.75E-27	FALSE	TRUE
cg18989252	cg18989252	8	126438567		0.018826367	0.027397355	0.010747936	0.017899509	2.62E-75	-0.135127139	0.005759795	3.36E-70	FALSE	TRUE
cg18989270	cg18989270	11	18722092	TMEM86A	0.10180369	0.016234042	0.009823024	0.103080695	3.17E-103	-0.156978077	0.005480822	4.03E-103	FALSE	TRUE
cg18989313	cg18989313	21	47570454	FTCD	0.867786088	-0.001491364	0.008846494	0.867256282	2.05E-17	-0.086419846	0.009581099	2.74E-17	FALSE	TRUE
cg18989489	cg18989489	19	43910354	TEX101	0.475211141	-0.009955327	0.013464913	0.466255391	6.79E-68	-0.150003648	0.006573106	5.78E-67	FALSE	TRUE
cg18989491	cg18989491	10	6185502	PFKFB3	0.862280537	0.001305118	0.007492073	0.862751396	7.23E-106	0.099924594	0.003300166	1.68E-91	FALSE	TRUE
cg18989524	cg18989524	1	54706899	SSBP3	0.272497008	0.008826538	0.007982923	0.277154488	4.95E-258	0.306440349	0.004022557	8.35E-258	FALSE	TRUE
cg18989536	cg18989536	7	105889247	NAMPT	0.931343894	-0.001283715	0.014827702	0.931702564	5.30E-06	-0.022019635	0.004775954	5.90E-06	FALSE	FALSE
cg18989615	cg18989615	17	5487989	NLRP1	0.030355133	0.035368747	0.015557745	0.02942372	7.82E-191	-0.438245166	0.00840945	9.30E-157	FALSE	TRUE
cg18989661	cg18989661	2	231585649	CAB39	0.859602061	-0.002166212	0.012245308	0.860119518	6.23E-06	-0.016173188	0.003527215	6.98E-06	FALSE	FALSE
cg18989810	cg18989810	X	152907969	DUSP9	0.310025279	0.007129467	0.006995947	0.311828313	0.000820211	0.009522127	0.002820097	0.000829383	FALSE	FALSE
cg18989863	cg18989863	4	109541505	RPL34;RPL34-AS1	0.310759871	-0.009553108	0.009388552	0.312562982	0.021350497	0.002101495	0.000910297	0.021423318	FALSE	FALSE
cg18989909	cg18989909	2	121344551		0.377416021	0.009807052	0.011076778	0.38293258	1.95E-191	-0.435603931	0.008049457	1.39E-160	FALSE	TRUE
cg18989919	cg18989919	3	133648584	C3orf36	0.952583656	-0.000321277	0.005367723	0.9527666	5.67E-08	-0.017285241	0.003131473	5.77E-08	FALSE	TRUE
cg18989977	cg18989977	X	7895497	PNPLA4	0.437372844	0.001345241	0.001728239	0.439080424	0.023234226	-0.002330842	0.001024037	0.023311506	FALSE	FALSE
cg18990025	cg18990025	2	9418759	ASAP2	0.039923507	-0.020060755	0.00956599	0.057548079	2.12E-07	-0.016743812	0.003167328	2.37E-07	FALSE	FALSE
cg18990035	cg18990035	9	16121028		0.019158657	-0.041603907	0.016743834	0.018592439	1.58E-19	-0.049570704	0.005233218	1.06E-18	FALSE	TRUE
cg18990042	cg18990042	12	48399169	COL2A1	0.090086132	0.022731529	0.01318688	0.09552255	2.22E-197	-0.326793578	0.005711094	9.54E-146	FALSE	TRUE
cg18990050	cg18990050	7	1163642	C7orf50	0.988476356	-0.000182923	0.012639396	0.988548829	2.28E-109	-0.27347634	0.009100375	2.94E-109	FALSE	TRUE
cg18990157	cg18990157	2	27166550	DPYSL5	0.735107839	0.002576329	0.007585994	0.736167703	0.6737828	-0.002785365	0.006616007	0.673955064	FALSE	FALSE
cg18990292	cg18990292	X	118708366	UBE2A	0.795656084	0.003592706	0.012734008	0.781268245	8.76E-06	0.025068703	0.005550151	8.89E-06	FALSE	FALSE
cg18990313	cg18990313	8	38831598	HTRA4	0.119957263	0.026578033	0.016938526	0.121338582	2.23E-116	0.266655445	0.008414958	2.91E-116	FALSE	TRUE
cg18990360	cg18990360	11	116128013		0.310455375	0.012674133	0.012436379	0.315569285	2.79E-191	-0.269158888	0.004931036	2.72E-161	FALSE	TRUE
cg18990407	cg18990407	3	184297380	EPHB3	0.15819998	-0.020543751	0.01445011	0.159751151	4.65E-51	-0.129420046	0.007381457	4.08E-48	FALSE	TRUE
cg18990461	cg18990461	18	20189789		0.567546125	0.004890424	0.008242989	0.557618749	1.03E-144	-0.312813563	0.008087601	1.43E-144	FALSE	TRUE
cg18990483	cg18990483	X	69282003	OTUD6A	0.367321758	-0.006766858	0.007464613	0.370948892	0.000102404	0.018744306	0.00475692	0.000100975	FALSE	FALSE
cg18990560	cg18990560	7	47622177	TNS3	0.000689499	0.0379652	0.010544434	0.001163344	9.46E-18	-0.050423747	0.005569837	1.74E-17	FALSE	TRUE
cg18990588	cg18990588	7	175713		0.358038078	-0.00608901	0.006598042	0.362831202	2.03E-26	-0.052283789	0.004607698	2.17E-26	FALSE	TRUE
cg18990612	cg18990612	3	14407969		0.362837847	0.019160881	0.020991561	0.36462605	0.734326348	-0.002025783	0.005968752	0.7344696	FALSE	FALSE
cg18990667	cg18990667	14	101359793	MEG8	0.257601667	-0.013018843	0.0113533	0.258978964	6.52E-23	0.043703877	0.004182614	5.79E-22	FALSE	TRUE
cg18990746	cg18990746	7	116250238	LINC01510	0.017838712	-0.036028265	0.014552126	0.018659332	1.65E-191	-0.356399009	0.006858249	2.49E-191	FALSE	TRUE
cg18990832	cg18990832	2	46862132		0.111799591	-0.010286288	0.006407706	0.123727374	6.93E-138	-0.279727595	0.007573947	9.45E-138	FALSE	TRUE
cg18990835	cg18990835	4	109517709	RPL34-AS1	0.368057678	0.006037231	0.006686891	0.369842344	4.44E-07	-0.012697373	0.002478997	4.51E-07	FALSE	FALSE
cg18990874	cg18990874	13	77502558	BTF3L1	0.420838202	-0.012968302	0.01606867	0.425968008	6.96E-07	0.039907036	0.007887846	7.42E-07	FALSE	FALSE
cg18990915	cg18990915	16	11718769		0.221900813	0.014688279	0.011930117	0.227340214	5.91E-102	-0.184887473	0.006521055	7.48E-102	FALSE	TRUE
cg18991012	cg18991012	17	12341906		0.317512276	-0.013694661	0.013631078	0.323250349	1.15E-34	-0.080192853	0.005851821	6.08E-34	FALSE	TRUE
cg18991015	cg18991015	15	70532902		0.326862675	0.008201539	0.008335066	0.328665353	0.723233417	-0.000820344	0.002316273	0.723382137	FALSE	FALSE
cg18991132	cg18991132	2	128475701	WDR33	0.601108149	-0.009074145	0.017338868	0.602463466	9.76E-07	-0.026022002	0.005236637	1.14E-06	FALSE	FALSE
cg18991165	cg18991165	5	143847362	KCTD16	0.553125235	0.01072385	0.018048625	0.556477718	3.71E-65	-0.16495016	0.007862789	3.26E-62	FALSE	TRUE
cg18991169	cg18991169	11	31843388		0.085196889	0.027608659	0.01585756	0.094015485	1.77E-91	-0.220170601	0.00846825	2.20E-91	FALSE	TRUE
cg18991227	cg18991227	5	54860664		0.068878879	-0.017986001	0.008954163	0.054346366	4.15E-13	-0.019577594	0.002620949	4.27E-13	FALSE	TRUE
cg18991231	cg18991231	15	94408646	LOC101927153	0.673106778	0.003483339	0.008251067	0.674253805	0.005940632	-0.010414449	0.003767946	0.006904912	FALSE	FALSE
cg18991240	cg18991240	2	71298920	NAGK	0.132508508	-0.013896577	0.009160116	0.133952373	2.04E-177	-0.415667638	0.008714964	3.00E-177	FALSE	TRUE
cg18991242	cg18991242	7	154722142	LOC100132707	0.636647942	-0.004454171	0.009421148	0.637903632	8.11E-87	-0.091977482	0.003664447	2.71E-77	FALSE	TRUE
cg18991417	cg18991417	14	104391679		0.587658501	-0.004620452	0.008511821	0.589049726	3.16E-144	-0.232672954	0.006035165	4.36E-144	FALSE	TRUE
cg18991449	cg18991449	14	77536428		0.790318807	-0.002788477	0.010484303	0.791081515	1.35E-171	0.238121172	0.005167378	4.22E-132	FALSE	TRUE
cg18991549	cg18991549	5	140346309	PCDHAC2;PCDHA7;PCDHA12;PCDHA6;PCDHA10;PCDHA4;PCDHA11;PCDHA8;PCDHA1;PCDHA2;PCDHA9;PCDHA13;PCDHA5;PCDHAC1;PCDHA3	0.004410042	0.004279618	0.001405318	0.004945356	6.89E-07	0.004338385	0.000858767	7.47E-07	FALSE	FALSE
cg18991596	cg18991596	2	122494673	MKI67IP	0.099975735	0.013061858	0.007850546	0.104768073	9.49E-13	0.021922778	0.002964417	1.40E-12	FALSE	TRUE
cg18991611	cg18991611	8	49468828		0.181563844	0.002233927	0.001661033	0.183191942	1.33E-17	-0.012012265	0.001349305	1.38E-17	FALSE	TRUE
cg18991677	cg18991677	1	16846966		0.961395349	0.000492189	0.009887683	0.960639597	1.32E-96	-0.120246656	0.004060864	3.23E-91	FALSE	TRUE
cg18991779	cg18991779	1	164822935		0.229895632	0.009043638	0.007490492	0.235937556	2.81E-59	-0.090732794	0.004785928	3.24E-59	FALSE	TRUE
cg18991837	cg18991837	3	126081391		0.021420102	-0.033496463	0.013859343	0.021115847	2.62E-72	-0.107583637	0.004736203	2.46E-66	FALSE	TRUE
cg18991862	cg18991862	7	2189488	MAD1L1	0.068762551	0.017740637	0.009627503	0.069796858	7.54E-29	-0.056754184	0.004681239	6.24E-28	FALSE	TRUE
cg18991879	cg18991879	2	149803988	KIF5C	0.03809073	-0.018891151	0.00896331	0.038810074	0.328033508	-0.003145462	0.003214213	0.328541688	FALSE	FALSE
cg18991891	cg18991891	3	122647130	SEMA5B	0.005866354	-0.021039001	0.007186501	0.006612285	1.53E-37	-0.060730731	0.004313902	1.67E-37	FALSE	TRUE
cg18992081	cg18992081	10	11002042		0.321439459	0.012422569	0.012483083	0.323242724	5.55E-18	-0.041660106	0.004521145	5.71E-18	FALSE	TRUE
cg18992109	cg18992109	16	58283768	CCDC113	0.003418634	0.004628345	0.001434661	0.002762422	0.000260087	0.003808279	0.001026676	0.000244862	FALSE	FALSE
cg18992113	cg18992113	19	15636103	CYP4F22	0.85767267	0.00255926	0.014215347	0.858324518	8.70E-68	-0.120278666	0.005779448	1.02E-67	FALSE	TRUE
cg18992153	cg18992153	2	69785993	AAK1	0.653200954	0.007059635	0.014780742	0.639237891	2.70E-07	-0.023174377	0.004419409	3.09E-07	FALSE	FALSE
cg18992201	cg18992201	3	109035381	DPPA2	0.297307732	0.010199175	0.009746333	0.299108071	3.08E-38	-0.06857398	0.004699107	4.41E-37	FALSE	TRUE
cg18992265	cg18992265	2	11936109	LPIN1	0.552767529	0.003838593	0.006413497	0.553263342	0.000274247	-0.012043438	0.003285483	0.000276421	FALSE	FALSE
cg18992293	cg18992293	X	45010205	CXorf36	0.321180728	0.012813872	0.012869359	0.32298401	0.091494887	0.007536234	0.004456729	0.091881613	FALSE	FALSE
cg18992300	cg18992300	17	27115548	FAM222B	0.669633303	-0.004722386	0.011054836	0.672566062	1.33E-08	-0.031157506	0.005307583	1.16E-08	FALSE	TRUE
cg18992570	cg18992570	5	134662888		0.853730622	0.001353258	0.007290847	0.854073986	7.87E-22	0.054107347	0.005255938	1.50E-21	FALSE	TRUE
cg18992675	cg18992675	10	33002763	CCDC7	0.014942167	-0.028085474	0.010945169	0.017004268	8.42E-108	-0.161896316	0.005453005	1.08E-107	FALSE	TRUE
cg18992688	cg18992688	1	206223241	AVPR1B	0.128830334	-0.022870448	0.014929507	0.130256615	5.04E-101	-0.162618621	0.005663791	1.84E-85	FALSE	TRUE
cg18992706	cg18992706	13	44453352	CCDC122;C13orf31	0.822024991	0.001917246	0.00844414	0.821874005	9.06E-05	-0.012086165	0.003047645	9.28E-05	FALSE	FALSE
cg18992817	cg18992817	11	59644474		0.306157182	-0.01004086	0.00975891	0.310827118	5.51E-175	-0.259593388	0.005375221	6.22E-149	FALSE	TRUE
cg18992848	cg18992848	7	144531951	TPK1	0.001350393	-0.026535622	0.007423102	0.00123348	1.86E-31	-0.070462466	0.005262174	3.22E-32	FALSE	TRUE
cg18992875	cg18992875	3	102745783		0.980204278	0.000313231	0.012623754	0.980277987	1.50E-28	-0.043853513	0.003570752	2.45E-28	FALSE	TRUE
cg18992943	cg18992943	3	123445008	MYLK	0.754939217	-0.003163498	0.010131401	0.755822681	1.72E-52	-0.091566019	0.005208045	1.38E-48	FALSE	TRUE
cg18993035	cg18993035	18	72705853	ZNF407	0.060533124	0.016883443	0.008877456	0.061493382	0.126621239	-0.00448642	0.002933139	0.126833962	FALSE	FALSE
cg18993047	cg18993047	14	69309405		0.310094475	0.014308022	0.014042087	0.311897517	3.26E-117	0.134156053	0.004112195	8.91E-101	FALSE	TRUE
cg18993113	cg18993113	11	9944707	SBF2	0.768346356	0.002911624	0.009799137	0.768544022	2.42E-256	-0.396251527	0.005250529	4.06E-256	FALSE	TRUE
cg18993141	cg18993141	1	201027401	CACNA1S	0.160638712	-0.016232594	0.011292113	0.162141404	1.38E-113	-0.152859593	0.004745076	5.91E-98	FALSE	TRUE
cg18993254	cg18993254	1	27076985	ARID1A	0.000740756	-0.038297643	0.010872107	0.000774795	1.11E-172	-0.3922088	0.008468109	1.62E-172	FALSE	TRUE
cg18993325	cg18993325	9	114068410		0.862097633	0.002616002	0.015058368	0.86260608	1.75E-14	-0.031282154	0.003945973	1.81E-14	FALSE	TRUE
cg18993334	cg18993334	1	156307348	CCT3;C1orf182	0.059756331	0.021261305	0.011111938	0.068481331	0.00523205	0.010468056	0.00372777	0.005323858	FALSE	FALSE
cg18993359	cg18993359	15	39846753		3.71E-05	0.056036047	0.012296734	6.87E-05	4.91E-101	-0.226428854	0.00804542	6.20E-101	FALSE	TRUE
cg18993417	cg18993417	19	51483067	KLK7	0.817984605	-0.000889161	0.003767079	0.815174035	2.55E-121	-0.143252036	0.004250213	1.44E-106	FALSE	TRUE
cg18993457	cg18993457	11	441983	ANO9	0.17934764	0.010370605	0.007626379	0.18965431	3.58E-90	-0.098170778	0.003563862	4.44E-83	FALSE	TRUE
cg18993481	cg18993481	18	37333028	LOC647946	0.391265804	0.00965494	0.011222892	0.398376182	1.04E-05	-0.013316619	0.002985025	1.15E-05	FALSE	FALSE
cg18993514	cg18993514	4	76443292	THAP6	0.558815449	0.009489239	0.016211274	0.560280044	6.74E-10	-0.028960261	0.004561803	8.03E-10	FALSE	TRUE
cg18993534	cg18993534	13	74209476		0.021610538	0.044883951	0.019155588	0.02209995	7.45E-122	0.168520633	0.005108256	9.84E-122	FALSE	TRUE
cg18993576	cg18993576	9	108456620	TMEM38B	0.192321316	0.003325054	0.002534233	0.19397908	0.195677139	0.001807338	0.001394629	0.195886042	FALSE	FALSE
cg18993664	cg18993664	17	139829	RPH3AL	0.143135681	0.010299959	0.00632954	0.11691388	0.000160882	-0.012518364	0.003282804	0.000169399	FALSE	FALSE
cg18993701	cg18993701	15	65715356	IGDCC4	3.82E-05	0.011949276	0.002655219	6.29E-05	4.08E-06	0.004354696	0.000933933	4.13E-06	FALSE	FALSE
cg18993757	cg18993757	17	4889754	CAMTA2	0.118933451	0.010502683	0.006592406	0.119845403	9.95E-27	0.03347248	0.002865494	6.10E-26	FALSE	TRUE
cg18993778	cg18993778	7	139313985	HIPK2	0.951205694	0.000692562	0.011169216	0.951058528	1.66E-25	-0.064033884	0.00565009	1.65E-24	FALSE	TRUE
cg18993847	cg18993847	11	94502349	AMOTL1	0.131677383	0.008545303	0.005620451	0.133117326	7.72E-13	-0.010900392	0.001477542	7.95E-13	FALSE	TRUE
cg18993911	cg18993911	13	25279169	ATP12A	0.207607312	-0.013371116	0.010547738	0.209301608	1.70E-26	-0.037507356	0.003228627	4.59E-26	FALSE	TRUE
cg18993949	cg18993949	4	15481269	CC2D2A	0.84592444	-0.001486239	0.007647286	0.846491083	3.75E-147	0.171020518	0.004318502	2.18E-126	FALSE	TRUE
cg18994015	cg18994015	2	32386706		0.279597571	0.014725237	0.013480437	0.283847797	1.05E-43	-0.09720695	0.005960447	1.52E-43	FALSE	TRUE
cg18994022	cg18994022	14	78071948	SPTLC2	0.401343597	-0.006206517	0.007376116	0.403097909	6.65E-148	-0.307262413	0.007776997	9.25E-148	FALSE	TRUE
cg18994033	cg18994033	2	231733416	ITM2C	0.015526982	0.041595803	0.016815243	0.015913115	3.54E-36	0.143541227	0.010344912	1.03E-34	FALSE	TRUE
cg18994049	cg18994049	11	69813825		0.411466899	0.008869631	0.01055738	0.408880695	1.77E-60	-0.079406812	0.004073056	2.32E-55	FALSE	TRUE
cg18994060	cg18994060	12	94483654		0.48324651	-0.006687529	0.009394146	0.482501044	6.21E-145	-0.283352448	0.006959297	1.91E-123	FALSE	TRUE
cg18994062	cg18994062	19	7853377	CLEC4GP1	0.835448831	0.000563633	0.002633657	0.833149889	5.07E-08	0.010352285	0.001853559	5.25E-08	FALSE	TRUE
cg18994063	cg18994063	5	156389699	TIMD4	0.004567855	-0.029566947	0.010114209	0.004719637	8.80E-97	-0.137051544	0.005041556	1.10E-96	FALSE	TRUE
cg18994082	cg18994082	7	55460321	LANCL2	0.053512175	0.023380056	0.011322185	0.048040724	2.18E-11	-0.033692268	0.004840061	2.45E-11	FALSE	TRUE
cg18994092	cg18994092	3	44497398	ZNF445	0.085730368	-0.030335902	0.017459805	0.086899004	0.00636153	-0.01346954	0.004914406	0.00650277	FALSE	FALSE
cg18994148	cg18994148	16	67866374	CENPT	0.911831835	-0.001019299	0.0089647	0.910643815	3.58E-05	-0.016980459	0.004069448	3.62E-05	FALSE	FALSE
cg18994166	cg18994166	4	4348475		0.101575813	-0.012552924	0.007352662	0.097976918	1.18E-55	-0.070220388	0.003653104	5.27E-54	FALSE	TRUE
cg18994205	cg18994205	22	36743284	MYH9	0.412609877	-0.013226624	0.016103206	0.414351044	1.63E-172	-0.376965222	0.008126977	3.03E-139	FALSE	TRUE
cg18994250	cg18994250	4	6107021	JAKMIP1	0.192249888	-0.015879952	0.011916562	0.192452896	2.14E-74	-0.170468626	0.007252881	1.37E-70	FALSE	TRUE
cg18994254	cg18994254	10	104495290	SFXN2	0.815197183	-0.002304799	0.009859077	0.815873017	3.12E-55	-0.063216927	0.003405855	8.80E-52	FALSE	TRUE
cg18994297	cg18994297	1	10816046	CASZ1	0.000242629	-0.034785073	0.009006286	0.000255703	4.20E-74	-0.189960193	0.008562576	5.00E-74	FALSE	TRUE
cg18994355	cg18994355	3	189976681		0.007871018	-0.039656963	0.014530884	0.008103107	0.014898124	-0.017792452	0.007283153	0.014954329	FALSE	FALSE
cg18994438	cg18994438	17	43318045	FMNL1	0.244745061	-0.011787748	0.009972469	0.24575267	1.38E-282	0.534652605	0.006116295	1.26E-211	FALSE	TRUE
cg18994446	cg18994446	2	216248512	FN1	0.368041888	-0.00503746	0.005579351	0.369826565	1.98E-41	-0.067661656	0.004512926	2.31E-38	FALSE	TRUE
cg18994497	cg18994497	5	111333693	NREP-AS1	0.909452278	-0.001049443	0.009226582	0.910406374	2.28E-72	-0.135730246	0.006039552	1.16E-67	FALSE	TRUE
cg18994566	cg18994566	14	104191347	ZFYVE21	0.555152373	-0.008408191	0.01412807	0.553754208	3.33E-41	0.140443874	0.009407722	3.68E-41	FALSE	TRUE
cg18994606	cg18994606	10	111827966	ADD3	0.873990545	0.001055204	0.006631916	0.874569178	4.19E-200	-0.311364939	0.005540017	5.21E-162	FALSE	TRUE
cg18994713	cg18994713	6	144756140	UTRN	0.079844156	-0.01531045	0.008641009	0.080968736	2.55E-24	-0.030544801	0.002829338	2.70E-24	FALSE	TRUE
cg18994734	cg18994734	7	117105126		0.088965705	-0.011093213	0.006356068	0.091220711	9.47E-40	-0.066349312	0.004380587	9.60E-39	FALSE	TRUE
cg18994744	cg18994744	5	166802318	ODZ2	0.323447792	0.009882477	0.009972222	0.325250891	2.44E-74	-0.103578483	0.004658065	2.90E-74	FALSE	TRUE
cg18994796	cg18994796	16	24621386		0.230208965	0.002914203	0.002407646	0.237648748	4.87E-14	0.034360826	0.00437373	5.08E-14	FALSE	TRUE
cg18994831	cg18994831	3	39127678	WDR48	1.44E-07	0.176896293	0.030226501	1.60E-07	5.48E-78	-0.199480053	0.008661207	6.59E-78	FALSE	TRUE
cg18994840	cg18994840	10	125313576		0.982981758	-0.000219877	0.010240597	0.983051607	1.57E-124	-0.157135302	0.004508564	3.54E-110	FALSE	TRUE
cg18994841	cg18994841	3	56950727	ARHGEF3	0.578078037	-0.009683786	0.016320166	0.560750032	5.24E-61	-0.131138698	0.006239393	1.80E-58	FALSE	TRUE
cg18994909	cg18994909	16	85764870	C16orf74	0.170209089	-0.020169327	0.014417238	0.173514424	1.17E-134	-0.229689843	0.006358689	1.58E-134	FALSE	TRUE
cg18995023	cg18995023	17	40811298	TUBG2	0.615512094	-0.002418763	0.004811601	0.616827835	0.983777949	2.89E-05	0.001419535	0.983790096	FALSE	FALSE
cg18995031	cg18995031	13	114780876	RASA3	0.67445874	0.004907989	0.011659377	0.676260474	2.92E-48	0.05967597	0.003419409	2.29E-46	FALSE	TRUE
cg18995042	cg18995042	3	191797208		0.028160201	-0.033522343	0.013484712	0.019838295	2.36E-136	-0.218669318	0.005870745	1.29E-116	FALSE	TRUE
cg18995064	cg18995064	17	4799344	MINK1	0.90382532	-0.001379428	0.011415608	0.904181762	1.18E-05	0.016193718	0.003648404	1.29E-05	FALSE	FALSE
cg18995103	cg18995103	5	21552508	GUSBP1	0.986562517	-0.000170456	0.009869864	0.986349694	3.37E-77	0.130535806	0.005682991	9.22E-67	FALSE	TRUE
cg18995143	cg18995143	17	77134159	HRNBP3	0.587321987	0.007513777	0.013828644	0.591264666	7.46E-160	0.403953782	0.009458054	1.06E-159	FALSE	TRUE
cg18995182	cg18995182	X	107682860	COL4A5;COL4A6	0.249722	-0.013934871	0.012046691	0.251486912	3.04E-16	-0.037128554	0.00431809	4.35E-16	FALSE	TRUE
cg18995275	cg18995275	15	89659639	ABHD2	0.341602528	-0.012076691	0.012539195	0.342204253	3.21E-194	0.391240146	0.007406291	5.51E-157	FALSE	TRUE
cg18995285	cg18995285	3	101499503	NXPE3	0.001916772	-0.042163746	0.01173206	0.001271032	2.62E-113	0.254221934	0.008209374	3.40E-113	FALSE	TRUE
cg18995328	cg18995328	4	100556803		0.392953398	-0.006962887	0.008128467	0.394716584	4.52E-53	-0.081915866	0.004452654	3.66E-51	FALSE	TRUE
cg18995465	cg18995465	2	237660233		0.947797354	0.000527925	0.007752507	0.946311679	1.53E-32	-0.047479233	0.003685467	1.66E-32	FALSE	TRUE
cg18995493	cg18995493	2	46495571		0.426722421	0.010051725	0.0122092	0.417301909	7.45E-223	-0.412992175	0.006611888	1.19E-222	FALSE	TRUE
cg18995558	cg18995558	2	1544370	TPO	0.063772282	0.014906375	0.007893406	0.069753368	3.95E-73	0.12210092	0.00548653	3.72E-65	FALSE	TRUE
cg18995560	cg18995560	22	25508676	LOC100128531;KIAA1671	0.014274782	0.028668807	0.010580402	0.011764134	6.14E-153	0.246276272	0.006030278	8.63E-153	FALSE	TRUE
cg18995576	cg18995576	14	92236893		0.049308322	0.024028806	0.011716054	0.048253881	3.48E-40	-0.065918644	0.00448623	3.83E-40	FALSE	TRUE
cg18995667	cg18995667	7	73507460	LIMK1	0.770206352	0.003238241	0.01092898	0.769129112	1.63E-96	-0.221932287	0.008182078	2.04E-96	FALSE	TRUE
cg18995761	cg18995761	17	72176640		0.171299025	-0.022179991	0.015714608	0.168520296	3.45E-127	-0.275814842	0.008046166	4.61E-127	FALSE	TRUE
cg18995788	cg18995788	8	62673444		0.069911137	0.014365388	0.00782884	0.070955279	5.09E-139	0.298701139	0.008025313	6.96E-139	FALSE	TRUE
cg18995817	cg18995817	12	121712338	CAMKK2	0.244141222	0.007075019	0.005977709	0.245425573	1.65E-24	0.042148196	0.003688778	3.47E-25	FALSE	TRUE
cg18995834	cg18995834	1	65548859		0.40916219	0.011750307	0.014000744	0.411066786	2.78E-05	-0.019002683	0.004489929	2.81E-05	FALSE	FALSE
cg18995844	cg18995844	4	47938433	CNGA1	0.670428225	-0.007306098	0.017067259	0.671805413	9.99E-47	-0.088909734	0.005480436	1.16E-41	FALSE	TRUE
cg18995876	cg18995876	8	102202943		0.765206092	-0.002660957	0.008906947	0.76605488	7.91E-13	0.029963019	0.004041619	1.15E-12	FALSE	TRUE
cg18995885	cg18995885	6	157020029		0.003141888	0.033058894	0.010830824	0.003254433	4.88E-213	-0.435464729	0.00727145	2.78E-171	FALSE	TRUE
cg18996099	cg18996099	14	21756040	RPGRIP1	0.431439864	-0.005730907	0.006874388	0.414575761	4.87E-28	-0.043661864	0.003711709	5.20E-28	FALSE	TRUE
cg18996141	cg18996141	3	71359873	FOXP1	0.473365373	-0.004604533	0.006341606	0.473201639	1.93E-125	-0.250856056	0.007324599	4.05E-108	FALSE	TRUE
cg18996153	cg18996153	17	80144253	CCDC57	0.452720568	0.009151559	0.01216203	0.454404282	1.51E-06	0.021338442	0.004345108	1.53E-06	FALSE	FALSE
cg18996171	cg18996171	3	106959234	LOC344595;LOC100302640	0.00220822	0.012098483	0.003747374	0.003318091	8.75E-08	0.008997331	0.001654552	8.90E-08	FALSE	TRUE
cg18996274	cg18996274	2	72311587		0.210121787	-0.014144816	0.011220603	0.211821495	7.70E-50	-0.081733696	0.004758889	1.05E-46	FALSE	TRUE
cg18996334	cg18996334	19	38826282	CATSPERG	0.290329095	-0.008289587	0.00780691	0.292126814	0.000507706	0.004377471	0.00124773	0.000521714	FALSE	FALSE
cg18996512	cg18996512	6	138267580		0.810521133	-0.002201182	0.00917904	0.811213407	1.11E-19	-0.033430234	0.00342604	9.47E-20	FALSE	TRUE
cg18996513	cg18996513	6	6692803		0.119300538	-0.023598621	0.014953759	0.127065409	0.002879049	-0.01595847	0.005325344	0.002962605	FALSE	FALSE
cg18996543	cg18996543	10	104193753	CUEDC2	0.829334475	0.002127039	0.009863262	0.830706318	3.68E-142	-0.267558872	0.007037121	5.06E-142	FALSE	TRUE
cg18996553	cg18996553	9	135322883	C9orf171	0.11934468	0.014091411	0.008903393	0.123878809	3.13E-190	-0.367207326	0.006722	3.15E-155	FALSE	TRUE
cg18996607	cg18996607	2	10132760	GRHL1	0.611133672	0.00447018	0.008783197	0.612461562	3.59E-27	-0.04420299	0.003710381	5.41E-27	FALSE	TRUE
cg18996636	cg18996636	2	121303344		0.17506392	-0.010764962	0.00765492	0.171723715	1.38E-35	-0.057105273	0.004194201	1.51E-35	FALSE	TRUE
cg18996663	cg18996663	14	55595768	LGALS3	0.440623542	0.003731252	0.004827882	0.442326255	2.26E-147	-0.227893914	0.005788507	3.14E-147	FALSE	TRUE
cg18996702	cg18996702	16	80016330		1.95E-13	0.217003467	0.023801439	2.36E-13	6.38E-96	0.139663843	0.005174393	7.98E-96	TRUE	TRUE
cg18996760	cg18996760	6	168858078	SMOC2	0.003294084	-0.021291075	0.007012458	0.003410998	4.45E-05	0.015410299	0.003681902	3.75E-05	FALSE	FALSE
cg18996776	cg18996776	3	160284003	KPNA4	0.05106291	0.01039521	0.005252787	0.051929291	0.280754626	0.001573988	0.001458092	0.281216294	FALSE	FALSE
cg18996808	cg18996808	14	105179556	INF2	0.358778657	-0.009559689	0.01038435	0.36056937	1.81E-81	0.122487319	0.005056463	8.23E-72	FALSE	TRUE
cg18996836	cg18996836	16	74909108	WDR59	0.927039486	-0.000473746	0.005173421	0.927310452	0.577965788	0.00196022	0.003522442	0.578362091	FALSE	FALSE
cg18996876	cg18996876	21	43483090	UMODL1	0.857550512	-0.00193513	0.010679767	0.857413166	2.50E-297	-0.582452559	0.006058743	3.07E-232	FALSE	TRUE
cg18996910	cg18996910	17	77020220	C1QTNF1	0.035821005	0.003891971	0.001823847	0.036511978	0.142248285	0.000828074	0.000563509	0.142715284	FALSE	FALSE
cg18996916	cg18996916	8	1054786		0.386859141	-0.009701445	0.011176181	0.392430746	0.09323546	-0.008866333	0.005261737	0.092981029	FALSE	FALSE
cg18997000	cg18997000	8	119988007		0.415159912	-0.004167379	0.005057983	0.415938367	2.94E-135	-0.231001914	0.006368597	3.99E-135	FALSE	TRUE
cg18997055	cg18997055	15	36897701	C15orf41	0.04610236	0.014122204	0.0069759	0.046915302	1.34E-07	-0.014978745	0.00278879	1.53E-07	FALSE	FALSE
cg18997075	cg18997075	11	57105500	P2RX3	0.999955042	8.24E-07	0.014615749	0.99995542	5.99E-23	-0.043555086	0.004136981	5.21E-22	FALSE	TRUE
cg18997124	cg18997124	6	31740268	C6orf27	0.214175712	-0.00929987	0.007391531	0.221603491	1.54E-138	-0.296910035	0.00800331	2.10E-138	FALSE	TRUE
cg18997129	cg18997129	7	143105850	EPHA1	0.505872243	0.004802591	0.007116713	0.505891398	0.000289418	-0.013052729	0.003548518	0.00027888	FALSE	FALSE
cg18997137	cg18997137	13	52419689	FLJ37307	0.125289866	-0.019909566	0.011577573	0.098104289	1.83E-27	-0.060252306	0.005033356	2.29E-27	FALSE	TRUE
cg18997158	cg18997158	8	144454271	RHPN1	0.754834014	-0.003569255	0.011425807	0.755717832	1.07E-07	-0.025249884	0.004665144	1.27E-07	FALSE	FALSE
cg18997188	cg18997188	20	57463270	GNAS	0.511362764	0.010444355	0.015878298	0.512936097	0.001347267	0.01892932	0.005863839	0.00137968	FALSE	FALSE
cg18997220	cg18997220	5	78402336		0.413740718	-0.004561578	0.005544805	0.416683526	2.40E-24	-0.033455173	0.003079382	1.79E-23	FALSE	TRUE
cg18997352	cg18997352	12	88810705		0.705539308	0.010906763	0.022220311	0.635366334	0.088352218	-0.010057214	0.005882999	0.088421291	FALSE	FALSE
cg18997400	cg18997400	3	56874555	ARHGEF3	0.125723613	-0.018778957	0.011502396	0.114023391	1.39E-97	0.213539171	0.007803478	1.74E-97	FALSE	TRUE
cg18997422	cg18997422	14	102976151	ANKRD9	0.289906628	0.002907479	0.002735769	0.291704161	0.17962205	0.001488504	0.001107768	0.180270967	FALSE	FALSE
cg18997433	cg18997433	4	24585879	DHX15	0.8247664	0.000872837	0.003941299	0.825408438	0.403867388	0.000910069	0.001089823	0.404387459	FALSE	FALSE
cg18997479	cg18997479	15	53681675		2.35E-05	0.051686836	0.010966918	5.15E-05	2.71E-14	0.046919375	0.005881726	2.61E-14	FALSE	TRUE
cg18997635	cg18997635	2	242449083	STK25	0.384815084	-0.007233827	0.008120739	0.379411703	1.04E-160	0.185183789	0.004104477	6.17E-137	FALSE	TRUE
cg18997645	cg18997645	11	64413704	NRXN2	0.032590252	-0.01511732	0.006890503	0.038563968	0.021034738	0.007587279	0.003274328	0.021215689	FALSE	FALSE
cg18997662	cg18997662	19	11877947	ZNF441	0.630040459	0.001346527	0.002736608	0.627301804	0.055599147	0.00272716	0.001421763	0.056083352	FALSE	FALSE
cg18997701	cg18997701	14	102358022	PPP2R5C	0.337094046	-0.008784956	0.009047932	0.340908973	0.006600056	-0.009132256	0.003339837	0.006598805	FALSE	FALSE
cg18997716	cg18997716	16	84813634		0.91416397	0.000864939	0.008024107	0.914482411	0.721209784	-0.001026234	0.002872626	0.721184875	FALSE	FALSE
cg18997827	cg18997827	9	71509690	PIP5K1B	0.62328887	0.007135339	0.013634295	0.606348924	3.04E-22	-0.055402437	0.005400273	1.62E-21	FALSE	TRUE
cg18997837	cg18997837	1	171882657	DNM3	0.841949214	0.004213801	0.020947794	0.84175151	1.07E-121	-0.23501902	0.007132067	1.41E-121	FALSE	TRUE
cg18997875	cg18997875	2	242673654	D2HGDH	0.630520609	-0.004727371	0.009819849	0.631793942	9.83E-34	-0.029671139	0.002177969	2.23E-33	FALSE	TRUE
cg18997901	cg18997901	6	76461321	MYO6	0.674164694	-0.003700796	0.008717378	0.674904726	1.62E-97	-0.174285688	0.006372546	2.03E-97	FALSE	TRUE
cg18997983	cg18997983	5	1109031	SLC12A7	0.872867542	0.001652464	0.010310386	0.873566969	5.63E-182	-0.400653813	0.008072526	3.63E-150	FALSE	TRUE
cg18997990	cg18997990	15	44084145	SERF2	0.491565996	0.002730474	0.003956154	0.495984967	0.000517734	0.007239564	0.002064531	0.000527438	FALSE	FALSE
cg18998002	cg18998002	17	38570480	TOP2A	0.802931464	-0.00171649	0.006876602	0.803650315	8.59E-104	0.098931386	0.003438634	1.09E-103	FALSE	TRUE
cg18998003	cg18998003	20	60388715	CDH4	0.006901764	-0.016461377	0.005839496	0.008854001	9.85E-39	-0.049866487	0.003473452	1.08E-38	FALSE	TRUE
cg18998015	cg18998015	18	42919891	SLC14A2	0.942445789	-0.000445344	0.006085947	0.942216793	2.71E-05	-0.011087443	0.002604698	2.83E-05	FALSE	FALSE
cg18998138	cg18998138	2	189157241	GULP1	0.199395602	0.004749802	0.003678575	0.207185417	0.03648249	0.004700956	0.00224213	0.036587485	FALSE	FALSE
cg18998172	cg18998172	5	136340207	SPOCK1	0.456260426	-0.007924432	0.010545604	0.457462698	2.59E-114	0.218199902	0.006992998	3.36E-114	FALSE	TRUE
cg18998253	cg18998253	1	99763500	LPPR4	0.426410403	-0.003711739	0.004638565	0.429161973	0	0.456638763	0.004122693	0	FALSE	TRUE
cg18998310	cg18998310	1	45799165	MUTYH	0.506591648	-0.008170617	0.011816332	0.500206939	1.66E-74	-0.095733634	0.004292431	7.55E-67	FALSE	TRUE
cg18998358	cg18998358	10	126012213		0.718379575	0.002713736	0.007521433	0.719383797	2.28E-22	0.036714076	0.003464052	2.41E-22	FALSE	TRUE
cg18998363	cg18998363	16	31493372	SLC5A2	0.194748839	-0.010186956	0.007797183	0.203267373	3.96E-12	-0.030098196	0.00419461	4.90E-12	FALSE	TRUE
cg18998365	cg18998365	5	142781532	NR3C1	0.001849217	0.039518634	0.012042828	0.002305427	4.02E-26	0.067087234	0.005922781	6.64E-25	FALSE	TRUE
cg18998432	cg18998432	9	95073209	NOL8	0.30851053	0.00653751	0.006394868	0.31031338	0.000203756	-0.010487427	0.002801711	0.000205436	FALSE	FALSE
cg18998442	cg18998442	11	63916676	MACROD1	0.634207733	-0.006800504	0.014280322	0.635470472	0.786568103	-0.00192898	0.007123767	0.786684812	FALSE	FALSE
cg18998491	cg18998491	6	90331455	ANKRD6	0.678100642	0.002193256	0.005280839	0.679232321	0.779704592	0.000741815	0.002652025	0.779824856	FALSE	FALSE
cg18998499	cg18998499	7	137681843	CREB3L2	0.591449401	-0.01376484	0.024931276	0.585721291	3.35E-82	-0.209138347	0.008374785	1.14E-74	FALSE	TRUE
cg18998543	cg18998543	7	2769865	GNA12	0.155910576	0.014368443	0.010002793	0.160776498	2.49E-55	0.138811633	0.007671874	2.84E-55	FALSE	TRUE
cg18998550	cg18998550	11	95317589		0.021543114	0.024918107	0.010564892	0.025187961	1.21E-12	0.023333266	0.003166528	1.46E-12	FALSE	TRUE
cg18998590	cg18998590	8	144747226		0.20334829	0.01005622	0.007857715	0.205033042	5.47E-06	-0.016915596	0.003677998	5.53E-06	FALSE	FALSE
cg18998611	cg18998611	1	109487846	CLCC1	0.091071872	-0.014760176	0.008642121	0.092278372	4.53E-78	-0.139691048	0.00606049	5.45E-78	FALSE	TRUE
cg18998628	cg18998628	15	32657354		0.371572211	-0.004916508	0.005119358	0.34625647	3.39E-143	-0.201778117	0.005120319	1.79E-121	FALSE	TRUE
cg18998670	cg18998670	2	58273552	VRK2	0.481313875	-0.010014113	0.013658861	0.472511708	2.87E-151	-0.293469561	0.007264873	4.02E-151	FALSE	TRUE
cg18998760	cg18998760	7	75224305	HIP1	0.250183451	0.012720589	0.011007771	0.251948918	0.000286263	-0.017388813	0.004741907	0.000296477	FALSE	FALSE
cg18998860	cg18998860	5	176522719	FGFR4	0.804422848	0.002435833	0.009823331	0.805784709	1.86E-36	-0.03282649	0.002374923	2.03E-36	FALSE	TRUE
cg18998911	cg18998911	3	111718245	TAGLN3	0.047310679	0.008407103	0.004176434	0.048136933	8.19E-28	0.052741063	0.004505564	8.75E-28	FALSE	TRUE
cg18998938	cg18998938	3	87846180		0.462532359	0.007095904	0.009639006	0.464199662	2.67E-20	-0.05748103	0.005931564	2.80E-20	FALSE	TRUE
cg18999081	cg18999081	13	77366957		0.199689373	0.018320679	0.01376088	0.194450789	1.23E-09	0.050085198	0.008061424	1.59E-09	FALSE	TRUE
cg18999175	cg18999175	5	133998965	SEC24A	0.384871504	-0.008619732	0.009697466	0.383893843	6.22E-28	0.050545795	0.004300404	1.26E-26	FALSE	TRUE
cg18999185	cg18999185	4	8386198	ACOX3	0.801071941	-0.000608009	0.00240842	0.802470564	0.42826899	-0.001304439	0.001646113	0.428527809	FALSE	FALSE
cg18999314	cg18999314	11	131560382	NTM	0.954086287	0.000556852	0.009287934	0.95268271	2.78E-12	-0.027455967	0.003761734	2.84E-12	FALSE	TRUE
cg18999345	cg18999345	5	149828558	RPS14	0.648974985	0.002405222	0.00527995	0.650194625	8.68E-30	0.027538492	0.00223196	1.71E-27	FALSE	TRUE
cg18999360	cg18999360	5	137426850	WNT8A	0.239181406	-0.008305213	0.0069884	0.242563683	6.79E-31	-0.035491853	0.002825434	1.02E-29	FALSE	TRUE
cg18999390	cg18999390	7	1328829		0.736202156	0.004340616	0.012877789	0.738302071	3.57E-44	-0.10031978	0.006243317	8.42E-43	FALSE	TRUE
cg18999419	cg18999419	14	36892906		2.09E-05	0.036019551	0.007405844	3.55E-05	6.64E-94	-0.157028855	0.005916656	8.26E-94	FALSE	TRUE
cg18999472	cg18999472	11	67067952	ANKRD13D	0.368685319	0.012797828	0.014193692	0.370469536	3.09E-12	0.038281725	0.00534074	3.18E-12	FALSE	TRUE
cg18999476	cg18999476	X	117976236		0.02612678	-0.049767783	0.021962596	0.026685378	1.05E-81	-0.14306703	0.006000058	1.27E-81	FALSE	TRUE
cg18999535	cg18999535	5	114426237		0.373581739	0.009019105	0.010106354	0.375362287	3.02E-19	-0.033220666	0.003475809	5.60E-19	FALSE	TRUE
cg18999636	cg18999636	1	193324632	LINC01031	0.227949147	-0.009945081	0.008199327	0.240179618	1.75E-166	-0.389338993	0.008739192	2.52E-166	FALSE	TRUE
cg18999637	cg18999637	3	193827651		0.672723845	-0.003147603	0.007443695	0.675195227	4.20E-06	-0.012606366	0.002704374	4.60E-06	FALSE	FALSE
cg18999649	cg18999649	19	34854452	GPI	0.607556464	0.011088158	0.021569337	0.608894204	0.000154785	-0.024337566	0.006372658	0.000170905	FALSE	FALSE
cg18999668	cg18999668	9	86983400	SLC28A3	0.965009732	0.000395947	0.008912304	0.96484744	0.294381798	0.003985822	0.003789559	0.293772116	FALSE	FALSE
cg18999729	cg18999729	4	8535837		0.162531055	-0.014956426	0.010631251	0.164097866	1.60E-71	-0.121109185	0.005600794	1.89E-71	FALSE	TRUE
cg18999855	cg18999855	6	161663295	AGPAT4	0.28043424	0.011239545	0.010368075	0.282226796	4.34519481261889e-311	0.460669432	0.004526395	7.92315560675666e-311	FALSE	TRUE
cg18999998	cg18999998	17	41561041	DHX8	0.657584806	0.001387004	0.003126874	0.65877884	0.000349368	0.004766812	0.001320863	0.000360458	FALSE	FALSE
cg19000048	cg19000048	1	155092866		0.470028459	0.011020066	0.01522441	0.471682641	3.36E-181	-0.333109962	0.006823598	4.98E-181	FALSE	TRUE
cg19000089	cg19000089	11	9108982	SCUBE2	0.830936225	-0.002728563	0.012759421	0.831896549	6.58E-05	0.029232689	0.007221297	6.68E-05	FALSE	FALSE
cg19000114	cg19000114	18	72722478	ZNF407	0.007183524	0.04701067	0.016851148	0.009528602	2.51E-87	0.196017234	0.007619409	1.96E-79	FALSE	TRUE
cg19000186	cg19000186	4	47956011	CNGA1	0.406014876	-0.006784309	0.008123799	0.410016858	3.46E-77	-0.136855213	0.00506251	1.82E-79	FALSE	TRUE
cg19000326	cg19000326	18	33734745	ELP2	0.968582684	-0.000352486	0.00860607	0.967663088	1.31E-23	-0.055763216	0.005258139	1.39E-23	FALSE	TRUE
cg19000349	cg19000349	2	75061841	HK2	0.333125143	0.006763631	0.006963978	0.334926603	0.542718021	-0.001326734	0.002174208	0.542219313	FALSE	FALSE
cg19000365	cg19000365	19	17559405		0.325474499	0.003427673	0.003473425	0.327277369	1.44E-05	0.006970176	0.001580142	1.48E-05	FALSE	FALSE
cg19000612	cg19000612	13	26506281	ATP8A2	0.032626406	0.029203792	0.013435106	0.037655963	4.60E-28	-0.056913601	0.004745965	9.50E-27	FALSE	TRUE
cg19000631	cg19000631	3	33138515	GLB1;TMPPE	0.986097902	0.000108511	0.006227461	0.986149672	0.481184952	-0.001274447	0.001806597	0.481114734	FALSE	FALSE
cg19000815	cg19000815	15	60802542	RORA-AS1;RORA	0.563615171	-0.007585368	0.013026141	0.568469215	9.01E-26	0.04704005	0.004078648	1.50E-25	FALSE	TRUE
cg19000871	cg19000871	14	103996768	TRMT61A	0.889242837	0.001403977	0.009797529	0.887399174	1.58E-122	0.210093543	0.006017503	2.23E-102	FALSE	TRUE
cg19000879	cg19000879	17	1552435	RILP	0.188581171	0.003397723	0.002566467	0.194059059	0.000508571	0.003803587	0.001086768	0.000533463	FALSE	FALSE
cg19000885	cg19000885	2	186603546	FSIP2;LOC101927196	0.138260762	0.022522301	0.015069771	0.139730949	3.34E-50	-0.069361942	0.003807942	1.35E-49	FALSE	TRUE
cg19000926	cg19000926	22	50683015	TUBGCP6	0.706448382	-0.001581208	0.00419608	0.707491011	0.11795637	-0.002517629	0.001604699	0.117666681	FALSE	FALSE
cg19000968	cg19000968	6	169053814	SMOC2	0.579772533	-0.004034636	0.007277798	0.583310399	3.78E-38	-0.05419741	0.003811352	4.14E-38	FALSE	TRUE
cg19000999	cg19000999	21	34580408		0.40326859	0.008788237	0.010480708	0.410055538	2.42E-11	-0.031790667	0.004641962	2.48E-11	FALSE	TRUE
cg19001021	cg19001021	10	21805402	C10orf140	0.422129311	0.002487435	0.003081568	0.426914457	0.253571059	0.00132556	0.00115595	0.25247555	FALSE	FALSE
cg19001023	cg19001023	14	105899307	MTA1	0.068569154	0.012722725	0.006656557	0.065247728	1.84E-242	0.299571235	0.00429009	3.04E-242	FALSE	TRUE
cg19001086	cg19001086	19	15659711	CYP4F22	0.439453531	0.007897117	0.010191882	0.441158007	3.32E-19	-0.040602372	0.004256507	5.75E-19	FALSE	TRUE
cg19001113	cg19001113	6	166071572	PDE10A	0.783183464	0.00354179	0.012867511	0.783970804	9.58E-18	-0.030720575	0.003402673	1.87E-17	FALSE	TRUE
cg19001199	cg19001199	10	133955570	JAKMIP3	0.658219554	0.000828929	0.0018711	0.661321415	2.94E-132	0.224574009	0.006321619	3.97E-132	FALSE	TRUE
cg19001226	cg19001226	2	177053345	HOXD1	0.083941205	0.008291873	0.004744437	0.085096717	0.001303016	0.004549065	0.001406373	0.001371511	FALSE	FALSE
cg19001231	cg19001231	17	79980867	LRRC45;STRA13	0.67533458	0.003273076	0.007809026	0.677619517	5.82E-08	0.011945161	0.002149492	6.78E-08	FALSE	TRUE
cg19001237	cg19001237	11	18548595	TSG101	0.313510882	0.004872765	0.004816342	0.315314202	0.004545194	0.004530605	0.001589423	0.004567852	FALSE	FALSE
cg19001238	cg19001238	6	124061894		0.002257029	0.033243414	0.010508117	0.002343076	1.66E-23	0.051434992	0.004773862	2.69E-23	FALSE	TRUE
cg19001261	cg19001261	19	7797052	CLEC4G	0.821669364	-0.001733309	0.007688523	0.822322362	6.71E-119	-0.132396211	0.003950482	4.58E-104	FALSE	TRUE
cg19001263	cg19001263	4	189659523		0.38051861	0.008610799	0.009790968	0.382293455	4.56E-32	-0.03966972	0.003045691	2.35E-31	FALSE	TRUE
cg19001273	cg19001273	6	166837565	RPS6KA2	0.430316694	0.012887941	0.01625955	0.441258636	1.66E-28	-0.094602285	0.007929418	9.82E-27	FALSE	TRUE
cg19001290	cg19001290	3	14602840		0.06438194	-0.018573514	0.009737711	0.065102718	1.17E-52	-0.130449208	0.007353411	7.31E-49	FALSE	TRUE
cg19001357	cg19001357	3	16408310	RFTN1	0.200398883	0.013364829	0.009551535	0.173676754	1.17E-74	0.149358497	0.005884893	4.14E-75	FALSE	TRUE
cg19001409	cg19001409	15	90303386		0.450695826	0.006255886	0.008047049	0.442730754	1.41E-15	-0.03101268	0.003692654	1.58E-15	FALSE	TRUE
cg19001412	cg19001412	3	41027632		0.785823342	-0.002116606	0.007786992	0.786601585	4.85E-07	-0.020114533	0.003935865	5.99E-07	FALSE	FALSE
cg19001542	cg19001542	1	202572319	SYT2	0.61268097	0.003901019	0.007616948	0.611766623	5.58E-07	-0.015654156	0.003080114	6.94E-07	FALSE	FALSE
cg19001554	cg19001554	5	31527598	DROSHA	0.394830205	0.006738329	0.007895626	0.399530679	1.21E-08	-0.025030852	0.004255583	1.05E-08	FALSE	TRUE
cg19001618	cg19001618	7	134496		0.717026689	0.001982331	0.005466793	0.718035292	0.064386397	-0.006474171	0.003491006	0.064675118	FALSE	FALSE
cg19001636	cg19001636	1	46663191	POMGNT1	0.874870125	0.000762635	0.004834602	0.875743333	0.003703764	-0.010584092	0.003629528	0.00372301	FALSE	FALSE
cg19001667	cg19001667	9	72058340	APBA1	0.407521116	0.008682029	0.010445144	0.412477856	0.605250218	-0.001521116	0.002942524	0.605452427	FALSE	FALSE
cg19001673	cg19001673	6	25556838	LRRC16A	0.184650941	0.008733707	0.006540454	0.196451411	0.037986488	-0.004315197	0.002071489	0.038111694	FALSE	FALSE
cg19001703	cg19001703	5	72861606	UTP15;ANKRA2	0.276664059	0.00615425	0.005632329	0.278454188	0.234819766	0.002367262	0.001990514	0.235435263	FALSE	FALSE
cg19001789	cg19001789	13	111464554		0.001938462	0.047329668	0.01372353	0.001756004	2.35E-74	-0.146621195	0.006081698	1.28E-72	FALSE	TRUE
cg19001794	cg19001794	17	1958162	HIC1	0.177912645	0.006656699	0.004903918	0.183180696	0.126608915	0.001619532	0.001058599	0.127403507	FALSE	FALSE
cg19001809	cg19001809	17	12921385	ELAC2	0.858858868	-0.00034847	0.001959372	0.859379006	0.355122684	0.000678542	0.000733101	0.355444623	FALSE	FALSE
cg19001845	cg19001845	4	190597946		0.80755352	0.00211179	0.008659951	0.808780884	1.69E-17	-0.028315648	0.00310458	1.49E-17	FALSE	TRUE
cg19001871	cg19001871	6	16238672	GMPR	0.052932904	0.009676553	0.004929876	0.05381863	0.038367615	0.004076029	0.001960638	0.038837772	FALSE	FALSE
cg19001887	cg19001887	5	42473393	GHR	0.199549996	0.030209689	0.023404712	0.201225828	0.016025331	-0.015247679	0.006310566	0.01625792	FALSE	FALSE
cg19001909	cg19001909	17	26205940	C17orf108	0.292434903	0.007906665	0.007287018	0.28886398	5.71E-171	0.155825502	0.0034005	8.30E-171	FALSE	TRUE
cg19001966	cg19001966	5	138645694	MATR3	0.658950055	0.002406502	0.005319674	0.654207785	1.09E-06	0.016821987	0.003385808	1.12E-06	FALSE	FALSE
cg19002027	cg19002027	13	113049747	C13orf28	0.987077388	-0.000222326	0.013726448	0.987172271	2.00E-98	-0.164717055	0.005971955	1.37E-86	FALSE	TRUE
cg19002030	cg19002030	2	203670789	ICA1L	0.015930008	0.021009025	0.00837444	0.017252312	0.58134444	-0.002979792	0.005401823	0.581607889	FALSE	FALSE
cg19002058	cg19002058	4	6347514	PPP2R2C	0.261149885	0.011005202	0.009747809	0.26292723	2.77E-06	0.02169614	0.004557507	2.97E-06	FALSE	FALSE
cg19002100	cg19002100	6	87643469		0.424090594	-0.013389619	0.016710826	0.42581697	0.00056831	-0.021951585	0.006308046	0.000575742	FALSE	FALSE
cg19002123	cg19002123	2	22334991		0.988762557	0.000108217	0.007660533	0.98882778	1.15E-102	-0.140152292	0.004820211	1.71E-91	FALSE	TRUE
cg19002124	cg19002124	7	76057809	ZP3	0.149065155	-0.015369501	0.010569608	0.150581118	4.10E-36	-0.066307274	0.004825606	4.47E-36	FALSE	TRUE
cg19002131	cg19002131	11	119209761	C1QTNF5;MFRP	0.996243665	-4.18E-05	0.008862813	0.996295775	1.49E-126	-0.315654448	0.009250053	1.98E-126	FALSE	TRUE
cg19002137	cg19002137	1	13949940		0.812468497	-0.001383762	0.00583145	0.813861239	5.44E-81	-0.242450038	0.009840409	1.18E-75	FALSE	TRUE
cg19002149	cg19002149	1	36644059	MAP7D1	0.06562224	0.013504983	0.007221322	0.07004902	4.55E-108	0.163296477	0.005387136	9.25E-98	FALSE	TRUE
cg19002180	cg19002180	6	41336966		0.128778792	0.004158957	0.002703499	0.140674563	2.41E-46	-0.035367607	0.002197064	2.69E-46	FALSE	TRUE
cg19002223	cg19002223	20	55673032		0.564952561	-0.005128622	0.008899454	0.568151577	3.90E-27	-0.04077057	0.00346465	1.35E-26	FALSE	TRUE
cg19002297	cg19002297	3	100475484	ABI3BP	0.263567125	-0.014205218	0.012270808	0.255839076	2.77E-35	-0.148023791	0.010917717	1.87E-33	FALSE	TRUE
cg19002337	cg19002337	11	2160904	INS-IGF2;IGF2AS;IGF2	0.036217541	0.00612985	0.002878901	0.036913535	1.46E-08	0.008805835	0.001506786	1.34E-08	FALSE	TRUE
cg19002350	cg19002350	14	100413518		0.335191343	0.009208518	0.009522133	0.343917245	5.72E-268	-0.369408643	0.00430137	3.86E-204	FALSE	TRUE
cg19002411	cg19002411	11	47497282	CELF1	0.184369974	-0.006310805	0.004721831	0.193391331	0.158386697	0.004638708	0.003284988	0.158868013	FALSE	FALSE
cg19002462	cg19002462	11	36036892	LDLRAD3	0.101425356	-0.018201529	0.011001106	0.102699995	7.56E-84	-0.24975943	0.010272089	9.20E-84	FALSE	TRUE
cg19002473	cg19002473	5	171867749	SH3PXD2B	0.024622523	0.010149704	0.004209953	0.022718016	2.73E-11	-0.019074013	0.00279284	2.80E-11	FALSE	TRUE
cg19002534	cg19002534	15	92451707	SLCO3A1	0.002544572	0.066214601	0.021198679	0.002639453	7.19E-296	0.523489288	0.005584253	1.28E-295	FALSE	TRUE
cg19002579	cg19002579	X	21776218	SMPX	0.223531428	0.028286352	0.023110684	0.225257314	8.27E-17	-0.063982546	0.007280492	9.67E-17	FALSE	TRUE
cg19002591	cg19002591	11	3246091		0.000920914	0.026339507	0.007391277	0.001252918	7.07E-141	-0.26188117	0.00694782	9.69E-141	FALSE	TRUE
cg19002713	cg19002713	10	104414965	TRIM8	0.043822103	0.015098293	0.007376747	0.044609375	1.86E-231	-0.43980969	0.006703147	3.00E-231	FALSE	TRUE
cg19002732	cg19002732	18	76264102		0.853392343	0.002158597	0.011679747	0.853932171	4.26E-15	-0.036926515	0.004544316	4.41E-15	FALSE	TRUE
cg19002763	cg19002763	8	21910390	EPB49	0.296725382	0.010186283	0.009683215	0.301109578	5.41E-131	0.20389605	0.005744936	4.78E-115	FALSE	TRUE
cg19002779	cg19002779	20	57465993	GNAS	0.130994146	-0.00539192	0.003540011	0.132430843	0.017245294	-0.003486473	0.001457359	0.017466674	FALSE	FALSE
cg19002828	cg19002828	X	78623745	ITM2A	0.820534493	0.002644248	0.011652202	0.821941345	3.19E-79	-0.182462257	0.00783057	3.84E-79	FALSE	TRUE
cg19002857	cg19002857	11	62389476	B3GAT3	0.100652842	0.00478418	0.002884911	0.101922622	0.000525457	0.003277207	0.000938777	0.00052926	FALSE	FALSE
cg19002907	cg19002907	10	115939579	TDRD1	0.670444367	0.003963886	0.009275743	0.671819364	4.20E-09	-0.037488932	0.006256654	4.28E-09	FALSE	TRUE
cg19002941	cg19002941	8	641497	ERICH1	0.720164629	0.003682134	0.010273513	0.72116306	1.84E-28	-0.051820202	0.004208133	1.32E-28	FALSE	TRUE
cg19003066	cg19003066	3	54952782	CACNA2D3;LRTM1	0.792516881	-0.002202136	0.008160726	0.789637966	4.80E-14	-0.03389509	0.004327185	1.06E-13	FALSE	TRUE
cg19003116	cg19003116	18	10476680	APCDD1	0.36924313	0.019630132	0.021188015	0.361204364	0.000541887	-0.039534583	0.011323648	0.00054751	FALSE	FALSE
cg19003128	cg19003128	10	126233805	LHPP	0.256981852	-0.012421308	0.010854516	0.261125948	2.06E-82	0.180448097	0.007518883	2.50E-82	FALSE	TRUE
cg19003146	cg19003146	2	49382242	FSHR	0.789215649	-0.005267414	0.019698588	0.789982174	1.19E-125	-0.234254552	0.006772523	8.70E-109	FALSE	TRUE
cg19003183	cg19003183	2	205994737	PARD3B	0.385023262	-0.006421542	0.007371511	0.386794094	5.20E-107	-0.199817878	0.006771784	6.66E-107	FALSE	TRUE
cg19003257	cg19003257	10	134730870		0.736206892	0.003752936	0.010783516	0.731383472	4.08E-07	-0.016923523	0.003259954	4.09E-07	FALSE	FALSE
cg19003304	cg19003304	8	60029914	TOX	0.403528883	-0.009455819	0.011290327	0.405280753	5.94E-47	-0.135687024	0.008311883	4.40E-44	FALSE	TRUE
cg19003337	cg19003337	17	39780836	KRT17	0.006770741	0.055976702	0.019202048	0.006224116	1.22E-157	-0.241970467	0.005746756	1.74E-157	FALSE	TRUE
cg19003389	cg19003389	17	17876154	LRRC48;TOM1L2	0.887981644	0.000550019	0.003889007	0.888368276	8.27E-05	0.004248618	0.001068108	8.71E-05	FALSE	FALSE
cg19003390	cg19003390	10	133948441	JAKMIP3	0.635238786	0.014608246	0.030360013	0.633977556	3.82E-303	0.655553382	0.00630621	1.30E-213	FALSE	TRUE
cg19003397	cg19003397	8	82432003		0.881147847	0.000930483	0.006222855	0.8815872	2.39E-19	-0.042299413	0.00439132	1.88E-19	FALSE	TRUE
cg19003412	cg19003412	4	74277799	ALB	0.001668771	0.030139191	0.009220113	0.002578946	4.04E-57	-0.068309598	0.003677043	8.93E-53	FALSE	TRUE
cg19003430	cg19003430	12	44152759	PUS7L;IRAK4	0.926000361	-0.00048918	0.005266735	0.926275164	0.807424066	0.000562187	0.002306136	0.807565398	FALSE	FALSE
cg19003501	cg19003501	3	24592273		0.737698836	-0.002143189	0.006232151	0.733527647	7.65E-101	-0.165172025	0.005715836	6.51E-91	FALSE	TRUE
cg19003556	cg19003556	6	136399170	PDE7B	0.000247603	0.053181958	0.012990585	0.000231164	2.26E-205	0.290561902	0.005149207	3.49E-205	FALSE	TRUE
cg19003626	cg19003626	14	104640199	KIF26A	0.131674682	-0.010479334	0.006838311	0.133929375	3.75E-12	-0.018746384	0.002626159	3.86E-12	FALSE	TRUE
cg19003629	cg19003629	6	31628876	C6orf47	0.472215633	0.001756925	0.002439233	0.477242971	5.57E-24	-0.020655416	0.001929493	5.89E-24	FALSE	TRUE
cg19003646	cg19003646	3	184053927	FAM131A	0.13608435	0.003660653	0.002426486	0.142341998	3.44E-07	0.006720511	0.001297475	4.56E-07	FALSE	FALSE
cg19003689	cg19003689	16	74750378	FA2H	0.413868185	0.00760155	0.009118916	0.410122252	5.95E-44	-0.077744692	0.004867873	1.97E-42	FALSE	TRUE
cg19003756	cg19003756	14	102186023		0.208589744	-0.01541157	0.011482565	0.190112803	1.04E-153	-0.26743168	0.006515357	1.46E-153	FALSE	TRUE
cg19003797	cg19003797	6	137819267		0.001320739	0.006753463	0.002022555	0.001376046	0.197078981	0.001713263	0.001326957	0.197330021	FALSE	FALSE
cg19003815	cg19003815	3	25469914	RARB	0.57718853	0.002298766	0.004118595	0.578606977	6.36E-11	0.014506886	0.002164826	1.05E-10	FALSE	TRUE
cg19003884	cg19003884	6	100060945	PRDM13	0.415895916	0.002152059	0.00263233	0.420186133	0.001186079	-0.012955328	0.003972315	0.001193648	FALSE	FALSE
cg19003904	cg19003904	15	45997251		0.962874867	-0.000441709	0.009489605	0.963013031	9.19E-20	0.02748943	0.002817237	1.13E-19	FALSE	TRUE
cg19003958	cg19003958	15	101926453	PCSK6	0.426693478	-0.012226362	0.015301559	0.431632505	0.751879546	-0.001534832	0.004854304	0.752014018	FALSE	FALSE
cg19003975	cg19003975	8	35392042	UNC5D	0.415272111	0.011050904	0.013108934	0.406950899	2.53E-32	-0.08101981	0.006126903	1.99E-31	FALSE	TRUE
cg19003999	cg19003999	8	142011669	PTK2	0.84787012	0.000391217	0.002039034	0.848889092	1.98E-05	0.003964488	0.000917788	2.10E-05	FALSE	FALSE
cg19004007	cg19004007	10	121485064	INPP5F	0.229149368	0.003921232	0.003213433	0.241413547	0.92411618	0.000175273	0.001839648	0.924165931	FALSE	FALSE
cg19004061	cg19004061	14	104019574		0.529988614	-0.00890085	0.014151948	0.531521159	3.31E-129	0.236469012	0.006476795	2.46E-111	FALSE	TRUE
cg19004110	cg19004110	8	14711027	MIR383;SGCZ	0.65239857	-0.00480374	0.010656653	0.65360807	0.099458044	-0.007789053	0.004719818	0.100013964	FALSE	FALSE
cg19004134	cg19004134	6	142468346	VTA1	0.056838709	0.003937899	0.002023628	0.059330258	7.09E-06	0.003819461	0.00083755	7.38E-06	FALSE	FALSE
cg19004138	cg19004138	6	121655784	C6orf170	0.137103717	0.007980606	0.005323923	0.138568723	0.000433565	0.006630561	0.001869139	0.000462326	FALSE	FALSE
cg19004187	cg19004187	7	230468	FAM20C	0.802110232	-0.003820312	0.015186131	0.802879457	0.012587596	-0.015917182	0.006341364	0.012573145	FALSE	FALSE
cg19004222	cg19004222	2	218113489		0.189798726	0.014030105	0.010337158	0.185054131	0	-0.573291525	0.005154956	0	FALSE	TRUE
cg19004243	cg19004243	1	180245551		0.141301624	0.017581427	0.011855972	0.142785168	2.65E-05	0.016838806	0.003945818	2.67E-05	FALSE	FALSE
cg19004267	cg19004267	9	1043670		0.742558782	-0.003242442	0.009727674	0.74121919	6.31E-32	0.089973438	0.006905456	3.61E-31	FALSE	TRUE
cg19004325	cg19004325	21	40287598	LOC400867	0.740825635	0.004718446	0.014259636	0.741756239	1.45E-29	-0.054313689	0.004449175	7.76E-27	FALSE	TRUE
cg19004352	cg19004352	7	42237745	GLI3	0.599743844	0.006089803	0.011126948	0.588661603	0.01821404	-0.009393124	0.003965623	0.018481373	FALSE	FALSE
cg19004413	cg19004413	4	144434267	SMARCA5	0.504188579	0.004079098	0.006097058	0.505776928	0.009794916	0.008573688	0.003306887	0.009836035	FALSE	FALSE
cg19004465	cg19004465	17	77925136	TBC1D16	0.004928706	-0.038609313	0.012526929	0.004234985	1.50E-137	-0.310344994	0.008422318	2.05E-137	FALSE	TRUE
cg19004565	cg19004565	6	32086893	ATF6B	0.727521719	0.00301654	0.008653747	0.728496165	5.32E-38	0.044971574	0.003122903	3.02E-36	FALSE	TRUE
cg19004594	cg19004594	20	43926884	MATN4	0.43406073	0.005179777	0.006596527	0.437834051	1.72E-33	-0.043703842	0.003249331	1.98E-32	FALSE	TRUE
cg19004608	cg19004608	19	5335159	PTPRS	0.015055732	0.056396437	0.022688871	0.015433278	6.25E-277	0.538260752	0.006363335	1.87E-206	FALSE	TRUE
cg19004641	cg19004641	14	34311497		0.117897397	-0.010451556	0.006617085	0.128940421	4.18E-06	-0.01670175	0.003576595	4.56E-06	FALSE	FALSE
cg19004674	cg19004674	2	10484567	HPCAL1	2.86E-06	0.119900878	0.019934298	1.13E-06	2.39E-120	0.213462808	0.006428251	5.39E-101	FALSE	TRUE
cg19004743	cg19004743	13	32525479	EEF1DP3	0.002803648	0.051870244	0.016314282	0.003274736	0.014335143	-0.019526907	0.007947434	0.014389783	FALSE	FALSE
cg19004771	cg19004771	22	51173065		0.045284888	0.028696034	0.014115603	0.073170969	1.14E-37	-0.051844647	0.003646842	8.23E-36	FALSE	TRUE
cg19004775	cg19004775	13	106063150		0.665649032	-0.005618159	0.012467104	0.656368141	5.47E-12	-0.042350235	0.005871008	4.96E-12	FALSE	TRUE
cg19004811	cg19004811	14	75943473		0.014105785	0.028374677	0.010863718	0.013743268	4.28E-20	-0.055746461	0.005787551	4.48E-20	FALSE	TRUE
cg19004851	cg19004851	7	100183969	LRCH4;FBXO24	0.619713053	0.001768393	0.00355568	0.622022648	4.17E-14	0.008800966	0.00112431	8.66E-14	FALSE	TRUE
cg19004860	cg19004860	1	42518254		0.014796175	0.019668873	0.007891641	0.01516895	0.007314088	0.010241048	0.003802773	0.007346974	FALSE	FALSE
cg19004883	cg19004883	19	14448422		0.1280154	0.016160834	0.010337148	0.128644394	0.288855923	-0.005522274	0.005198277	0.288978108	FALSE	FALSE
cg19004887	cg19004887	6	77959693		0.64090854	-0.003597347	0.007634576	0.642990448	3.04E-74	-0.086162842	0.003826007	5.60E-68	FALSE	TRUE
cg19004913	cg19004913	10	99151707	RRP12	0.25451577	-0.01466789	0.012810475	0.25628622	0.322692746	0.006024717	0.006082088	0.32290719	FALSE	FALSE
cg19004918	cg19004918	12	75877468	GLIPR1	0.358477451	-0.006399968	0.006827283	0.355525208	1.60E-06	0.038629034	0.00794653	1.62E-06	FALSE	FALSE
cg19005033	cg19005033	9	140265895	EXD3	0.057858278	0.020938509	0.010525931	0.057322516	0.1495922	-0.007616873	0.005279027	0.150147423	FALSE	FALSE
cg19005059	cg19005059	6	85508404		0.745262033	0.005035069	0.015491519	0.746177888	2.16E-141	-0.222638209	0.005770771	1.21E-120	FALSE	TRUE
cg19005077	cg19005077	15	60920993	RORA	0.067693535	-0.020856043	0.011045997	0.067407663	9.07E-47	-0.063722086	0.003907413	7.47E-44	FALSE	TRUE
cg19005168	cg19005168	13	27092836		5.71E-10	0.083490872	0.00919726	6.70E-10	2.42E-299	-0.585183135	0.005871189	2.79E-222	TRUE	TRUE
cg19005210	cg19005210	6	41168960	TREML2	0.988739473	-0.000135371	0.009558389	0.988776896	5.92E-150	-0.282194486	0.007046367	8.26E-150	FALSE	TRUE
cg19005233	cg19005233	5	140626445	PCDHB15	0.185350467	-0.006058687	0.004373245	0.175787644	0.049760128	-0.004692636	0.002373096	0.048958674	FALSE	FALSE
cg19005236	cg19005236	8	1571105	DLGAP2	0.649351162	0.011099479	0.024393672	0.650569691	0.000125099	-0.026467802	0.006838773	0.000135867	FALSE	FALSE
cg19005246	cg19005246	1	211859183		0.69160754	-0.004070895	0.010256535	0.69269719	4.14E-85	-0.158118728	0.006429797	5.06E-85	FALSE	TRUE
cg19005281	cg19005281	15	84116935	SH3GL3	0.475645108	0.004995185	0.006955699	0.491992708	4.89E-15	0.019671865	0.00240264	1.53E-14	FALSE	TRUE
cg19005308	cg19005308	12	95397503	NDUFA12	0.609296376	-0.002788839	0.005306761	0.603434756	0.249555338	-0.001845948	0.001601625	0.250281321	FALSE	FALSE
cg19005335	cg19005335	12	124942016	NCOR2	0.689103299	0.00195755	0.004883453	0.692666113	0.096071696	-0.005193804	0.00311605	0.096258049	FALSE	FALSE
cg19005368	cg19005368	11	32851950	PRRG4	0.141825206	0.013283342	0.008889141	0.152576875	1.94E-157	-0.170518577	0.003726012	1.19E-135	FALSE	TRUE
cg19005373	cg19005373	19	7690735	XAB2	0.734759223	-0.000800284	0.002361091	0.735709892	0.000208615	0.004421629	0.001178167	0.000232794	FALSE	FALSE
cg19005380	cg19005380	5	140905877	DIAPH1	0.574482753	-0.003008909	0.005352201	0.57768481	1.12E-271	0.347788929	0.004233726	1.93E-271	FALSE	TRUE
cg19005387	cg19005387	8	39778591	IDO1	0.611179982	0.006273804	0.012328639	0.612507744	0.014943666	0.005541025	0.002259512	0.014746644	FALSE	FALSE
cg19005390	cg19005390	13	110852582	COL4A1	0.643915828	0.010568657	0.022846233	0.645150352	1.65E-93	-0.225442763	0.008522726	2.05E-93	FALSE	TRUE
cg19005438	cg19005438	15	60295158	FOXB1	0.909521688	-0.000474823	0.004178039	0.909857207	3.98E-23	0.043330561	0.004136618	4.20E-23	FALSE	TRUE
cg19005446	cg19005446	22	28035309		0.025362928	-0.04296512	0.018790319	0.029954759	4.26E-71	-0.154389005	0.006819271	4.87E-67	FALSE	TRUE
cg19005540	cg19005540	17	70379123		0.205170085	0.024091669	0.018855229	0.209248362	3.06E-188	-0.403810182	0.007925163	4.59E-188	FALSE	TRUE
cg19005620	cg19005620	6	11417343		0.013758247	-0.027434096	0.010724035	0.015217303	0.001147261	-0.014132497	0.004316078	0.00118272	FALSE	FALSE
cg19005640	cg19005640	4	8588716	GPR78	0.96739461	-0.000450293	0.010988917	0.967577051	1.60E-150	0.274605256	0.006796029	9.32E-124	FALSE	TRUE
cg19005646	cg19005646	19	34986383	WTIP	0.02494203	0.041626592	0.018217072	0.025483008	0.117020445	-0.005751826	0.0036646	0.117225668	FALSE	FALSE
cg19005662	cg19005662	14	20773939	TTC5	0.610645955	0.003278398	0.006165881	0.601674003	2.09E-12	0.01931434	0.002656497	3.06E-12	FALSE	TRUE
cg19005666	cg19005666	9	117002437	COL27A1	0.737484927	-0.002178155	0.006495628	0.738426596	3.74E-19	-0.018610212	0.001988062	3.91E-19	FALSE	TRUE
cg19005707	cg19005707	15	27111541	GABRA5	0.545950966	0.009924012	0.016315736	0.547348544	2.01E-82	-0.142222582	0.005433272	4.33E-79	FALSE	TRUE
cg19005763	cg19005763	3	58225528	ABHD6	0.273898831	0.005999988	0.005459331	0.275687014	0.001835712	0.009751602	0.003105025	0.001861386	FALSE	FALSE
cg19005830	cg19005830	8	55467175		0.590265101	-0.003742462	0.006942893	0.591649449	2.31E-45	-0.057207948	0.003424447	8.15E-45	FALSE	TRUE
cg19005842	cg19005842	11	130357474		0.892398728	0.001682889	0.012440153	0.892797029	4.36E-11	-0.021709134	0.003197333	5.42E-11	FALSE	TRUE
cg19005845	cg19005845	6	29399774		0.019387515	-0.025196542	0.010006157	0.017727251	2.45E-139	-0.236113651	0.006074278	3.24E-117	FALSE	TRUE
cg19005891	cg19005891	9	115513756	SNX30	0.267020106	-0.004461469	0.003882194	0.260699147	0.154186795	0.002125141	0.001489592	0.154899851	FALSE	FALSE
cg19005968	cg19005968	11	121909466		0.000482053	0.051253656	0.013545038	0.000793684	4.15E-08	-0.025517302	0.004564345	4.79E-08	FALSE	TRUE
cg19005982	cg19005982	10	71874808	AIFM2	0.746122833	0.004079361	0.012595185	0.747035818	1.43E-15	-0.046559332	0.005572208	2.57E-15	FALSE	TRUE
cg19005991	cg19005991	21	48068585	PRMT2	0.136371717	0.005087248	0.003280486	0.131682596	1.15E-16	0.009268351	0.001075485	1.19E-16	FALSE	TRUE
cg19006003	cg19006003	12	111284826	CCDC63	0.214862949	0.004083927	0.0032738	0.216572422	3.21E-179	-0.133809077	0.002774514	4.74E-179	FALSE	TRUE
cg19006008	cg19006008	19	16999768	F2RL3	0.817967023	0.002492915	0.010829059	0.818633095	0.153879826	0.008196718	0.005741659	0.154110539	FALSE	FALSE
cg19006060	cg19006060	12	15374609	RERG	0.237389759	-0.003272176	0.002723672	0.241664313	0.031329247	0.004565222	0.002113504	0.031751914	FALSE	FALSE
cg19006127	cg19006127	4	3794737		0.745670991	-0.000716398	0.002195866	0.746087246	1.69E-137	-0.101722802	0.002644698	2.21E-113	FALSE	TRUE
cg19006130	cg19006130	11	118478252	PHLDB1	0.781980641	-0.001788539	0.006461067	0.78277212	7.05E-07	-0.029423691	0.005850536	7.15E-07	FALSE	FALSE
cg19006135	cg19006135	6	11165645		0.890558228	0.001767143	0.012156427	0.885801252	1.28E-39	-0.097265745	0.006318701	1.45E-38	FALSE	TRUE
cg19006211	cg19006211	2	116183919	DPP10	0.000127895	0.035815465	0.008843154	0.000135373	1.90E-44	-0.059175233	0.003554906	7.78E-45	FALSE	TRUE
cg19006220	cg19006220	2	4050719		0.360195011	-0.0013997	0.001488168	0.361984495	5.87E-09	0.013942787	0.002350148	5.98E-09	FALSE	TRUE
cg19006283	cg19006283	20	32488943		0.035258413	-0.02566167	0.011205701	0.02957608	1.47E-40	-0.111531613	0.007537126	4.05E-38	FALSE	TRUE
cg19006302	cg19006302	19	54058767	ZNF331	0.692690847	-0.003172587	0.00746546	0.679054717	9.19E-60	0.079174197	0.003988621	3.93E-55	FALSE	TRUE
cg19006378	cg19006378	11	31829297	PAX6	0.006998197	-0.034522687	0.012454941	0.007210184	1.19E-160	-0.281133134	0.006548809	1.70E-160	FALSE	TRUE
cg19006429	cg19006429	6	30043325	RNF39	0.170957983	0.003272164	0.002373258	0.172553381	8.96E-222	-0.302800605	0.004877961	1.43E-221	FALSE	TRUE
cg19006431	cg19006431	16	26678638		0.050079702	0.020064683	0.010093757	0.059309848	1.99E-100	-0.263174171	0.008867562	3.63E-92	FALSE	TRUE
cg19006507	cg19006507	19	58144459	ZNF211	0.859467855	0.001129015	0.00637601	0.859985796	0.878628544	-0.000262323	0.001717786	0.878696031	FALSE	FALSE
cg19006604	cg19006604	15	42349378		0.803601311	0.000615798	0.002429996	0.802198232	0.256231879	-0.001678335	0.001471309	0.255098205	FALSE	FALSE
cg19006608	cg19006608	5	67730497		0.393617419	0.00736779	0.008613296	0.395379932	2.96E-109	-0.254324825	0.008470436	3.81E-109	FALSE	TRUE
cg19006628	cg19006628	11	116827516	SIK3	0.848895943	-0.002566581	0.013469112	0.849451929	1.83E-232	0.386859742	0.005862508	2.97E-232	FALSE	TRUE
cg19006766	cg19006766	12	25967988		0.397075655	-0.007859379	0.009194302	0.399476667	7.33E-100	0.190260332	0.006824735	9.24E-100	FALSE	TRUE
cg19006796	cg19006796	17	80350191	C17orf101	0.326714537	0.011450106	0.011632934	0.328517237	5.48E-11	0.031919798	0.004710582	7.18E-11	FALSE	TRUE
cg19006808	cg19006808	19	12005788	ZNF69	0.014057387	0.013407565	0.004562841	0.007344988	0.017504543	-0.00649325	0.002720382	0.017604231	FALSE	FALSE
cg19006817	cg19006817	9	27438339	MOB3B	0.582504761	0.005322235	0.009345429	0.574142707	5.27E-151	0.225858882	0.005600828	7.37E-151	FALSE	TRUE
cg19006841	cg19006841	15	45491101	SHF	0.227423015	0.0047355	0.003875746	0.233444647	0.0005755	0.004664549	0.00134549	0.000610706	FALSE	FALSE
cg19006939	cg19006939	1	61165122	LOC101926964	0.294542769	0.006807327	0.006403049	0.297418789	1.20E-109	-0.219970679	0.007304174	1.54E-109	FALSE	TRUE
cg19006947	cg19006947	11	64034861	PLCB3	0.319099868	0.009907894	0.00961761	0.310977511	4.73E-24	-0.051426405	0.004703287	1.93E-23	FALSE	TRUE
cg19006969	cg19006969	3	14361709		0.346470443	0.00836015	0.008850655	0.348267437	0.007395879	-0.009771515	0.003633213	0.007633099	FALSE	FALSE
cg19007019	cg19007019	10	118647000	KIAA1598	0.134083504	0.018191855	0.011669995	0.130637841	8.34E-11	0.037921849	0.00565899	9.43E-11	FALSE	TRUE
cg19007030	cg19007030	5	177581072	NHP2	0.653173444	0.001546606	0.003437238	0.655512733	0.0023907	0.014168256	0.004616065	0.002368941	FALSE	FALSE
cg19007038	cg19007038	17	34758523	TBC1D3H;TBC1D3C	0.627883772	-0.004834324	0.009964946	0.630988746	3.85E-182	-0.278385414	0.005566535	1.39E-154	FALSE	TRUE
cg19007101	cg19007101	6	32146779	AGPAT1;RNF5;RNF5P1	0.827072456	0.001282407	0.005869195	0.828487945	3.05E-07	0.013802901	0.002631933	3.20E-07	FALSE	FALSE
cg19007167	cg19007167	2	242755350	NEU4	0.099280459	0.013558648	0.007958707	0.097715375	3.75E-93	-0.173051809	0.006561881	4.66E-93	FALSE	TRUE
cg19007170	cg19007170	7	116813316	ST7	0.39270615	0.00679032	0.007650921	0.382868041	1.73E-28	-0.106249083	0.008945298	1.28E-27	FALSE	TRUE
cg19007180	cg19007180	1	179834490	TOR1AIP2	0.766609569	0.00256586	0.008641871	0.767453593	4.22E-183	0.243302784	0.004926375	6.27E-183	FALSE	TRUE
cg19007200	cg19007200	13	24553899		0.015708977	0.003720882	0.001506937	0.016098402	0.068477994	0.001685315	0.000923337	0.068632993	FALSE	FALSE
cg19007249	cg19007249	5	114938236	TMED7-TICAM2;TICAM2	0.304890852	0.005658163	0.005487577	0.309937225	4.25E-93	-0.084872936	0.003219734	5.28E-93	FALSE	TRUE
cg19007269	cg19007269	10	105420501	SH3PXD2A	0.663554599	0.003007752	0.006173433	0.634118961	1.61E-87	0.218898657	0.008713021	1.97E-87	FALSE	TRUE
cg19007410	cg19007410	15	65230478	ANKDD1A	0.002851614	0.028000497	0.008688573	0.002793316	9.11E-83	-0.121220604	0.005034702	1.11E-82	FALSE	TRUE
cg19007412	cg19007412	11	125773116	DDX25;PUS3	0.016531545	0.00726445	0.002965953	0.016935673	7.57E-25	0.013208	0.001163802	6.73E-25	FALSE	TRUE
cg19007499	cg19007499	12	117846705		0.092818585	0.018311601	0.010776335	0.09831834	6.42E-137	-0.242733508	0.00661595	8.73E-137	FALSE	TRUE
cg19007570	cg19007570	2	440188		0.013355184	0.036349355	0.014038066	0.01539263	2.38E-98	-0.257437293	0.009348767	2.99E-98	FALSE	TRUE
cg19007621	cg19007621	4	113120592		0.007360148	0.042725333	0.01495768	0.00708872	2.59E-212	0.363254983	0.006043133	4.34E-166	FALSE	TRUE
cg19007650	cg19007650	19	19575312	GATAD2A	0.227187984	0.00653608	0.005376838	0.233805653	2.18E-130	-0.26754532	0.007630466	2.93E-130	FALSE	TRUE
cg19007731	cg19007731	8	93107394	RUNX1T1	0.122182696	0.013864682	0.00877208	0.12341503	1.98E-167	0.224333825	0.005005506	2.86E-167	FALSE	TRUE
cg19007879	cg19007879	8	19674896	INTS10	0.248671183	-0.002327565	0.002007673	0.250434817	0.159199943	0.001672338	0.001185884	0.159757681	FALSE	FALSE
cg19007948	cg19007948	6	2731676	MYLK4	0.241139394	0.012766001	0.010835371	0.242893187	1.09E-40	-0.074110786	0.004965083	2.84E-38	FALSE	TRUE
cg19007952	cg19007952	16	87992718	BANP	0.160812764	-0.019581096	0.013859706	0.170156361	1.47E-10	-0.031505125	0.004781169	2.13E-10	FALSE	TRUE
cg19007962	cg19007962	6	36904697		0.937859961	-0.001132988	0.014532625	0.938090919	0.093056083	-0.004898928	0.002911764	0.0935954	FALSE	FALSE
cg19008088	cg19008088	10	102890038	TLX1;TLX1NB	0.74933163	0.000961959	0.00297542	0.749176736	4.67E-297	-0.499809295	0.005297448	8.35E-297	FALSE	TRUE
cg19008097	cg19008097	5	140012986	CD14	0.254499859	0.015470621	0.013484552	0.259836727	7.07E-115	-0.280836844	0.008962439	9.20E-115	FALSE	TRUE
cg19008099	cg19008099	6	31696317	DDAH2	0.101951222	0.01053186	0.006084022	0.094351658	3.24E-43	-0.087152677	0.005353721	3.32E-43	FALSE	TRUE
cg19008133	cg19008133	3	123124015	ADCY5	0.346052888	0.011480243	0.011574364	0.331518713	3.55E-30	-0.0694874	0.005606572	8.94E-29	FALSE	TRUE
cg19008148	cg19008148	12	131148477		0.204986117	-0.013510679	0.010587656	0.212856909	1.64E-07	0.02195707	0.004107864	1.81E-07	FALSE	FALSE
cg19008168	cg19008168	7	100495082	ACHE	0.126078785	0.007104739	0.004603886	0.135798794	0.000195927	0.008442186	0.00224861	0.000215846	FALSE	FALSE
cg19008216	cg19008216	4	110891494	EGF	0.578973689	0.003132745	0.005639276	0.580387542	1.03E-168	-0.367488141	0.008133655	1.49E-168	FALSE	TRUE
cg19008222	cg19008222	1	26947831		0.289081618	0.006010271	0.005623185	0.295888312	1.03E-12	-0.024638323	0.003283546	6.92E-13	FALSE	TRUE
cg19008266	cg19008266	12	51346506	HIGD1C	0.322266811	0.006271142	0.006312553	0.324070015	0.016810464	-0.005110744	0.00209958	0.015920381	FALSE	FALSE
cg19008320	cg19008320	12	133178856		0.078222092	0.017575397	0.009864537	0.079334076	2.48E-31	0.073924678	0.005745648	1.17E-30	FALSE	TRUE
cg19008371	cg19008371	11	126226766	ST3GAL4	0.818610546	0.002067098	0.008975813	0.819366391	1.20E-09	0.044695681	0.007198624	1.22E-09	FALSE	TRUE
cg19008468	cg19008468	6	52356998	EFHC1	0.668630882	0.003534661	0.008238109	0.670364954	5.61E-07	-0.040233354	0.007823638	4.79E-07	FALSE	FALSE
cg19008491	cg19008491	13	49759632	FNDC3A	0.28493204	0.016069102	0.014045785	0.262256394	2.08E-196	-0.393255932	0.007348835	3.16E-196	FALSE	TRUE
cg19008597	cg19008597	12	25102431	BCAT1	0.932547137	-0.001654003	0.019540964	0.93279775	7.59E-53	-0.126540647	0.00721189	8.61E-53	FALSE	TRUE
cg19008610	cg19008610	9	136222570	SURF1;SURF2	0.140347058	0.023502195	0.015809966	0.14182645	5.69E-51	0.089686691	0.005235319	6.43E-51	FALSE	TRUE
cg19008616	cg19008616	13	53592966		0.024896414	0.017922731	0.007485254	0.022154569	1.25E-17	-0.0291889	0.00324513	4.17E-17	FALSE	TRUE
cg19008646	cg19008646	3	31145476		0.00205812	-0.0266244	0.008335195	0.002137909	1.82E-107	-0.158496974	0.005352388	2.33E-107	FALSE	TRUE
cg19008649	cg19008649	2	217560292	IGFBP5	0.344349199	0.002281982	0.002405199	0.34614707	0.290177008	0.003705876	0.003501405	0.290447342	FALSE	FALSE
cg19008692	cg19008692	17	64672302	PRKCA	9.47E-05	0.12933077	0.031263583	0.000100396	3.38E-90	0.285294796	0.01109429	4.17E-90	FALSE	TRUE
cg19008693	cg19008693	12	48270864	VDR	0.578142641	-0.005213826	0.009340358	0.580061093	0.148413956	-0.004195575	0.002897977	0.14881261	FALSE	FALSE
cg19008784	cg19008784	2	55921852	PNPT1	0.119494719	-0.015529518	0.009637265	0.118661931	2.73E-07	0.031105028	0.00589516	2.69E-07	FALSE	FALSE
cg19008789	cg19008789	15	55700587	CCPG1	0.330247118	-0.002168131	0.002219013	0.332049209	0.274218561	0.001270199	0.001160919	0.274487495	FALSE	FALSE
cg19008809	cg19008809	3	53080682	SFMBT1	0.895183057	-0.000666468	0.005058302	0.895571173	1.12E-10	-0.013617374	0.002047685	1.38E-10	FALSE	TRUE
cg19008858	cg19008858	17	72208433	TTYH2;MGC16275	0.373388229	-0.00483871	0.005194182	0.358760275	1.78E-292	-0.377612281	0.004102964	3.16E-292	FALSE	TRUE
cg19008877	cg19008877	10	78157854	C10orf11	0.253177839	-0.021826281	0.018994934	0.25896849	2.45E-35	-0.093649	0.006908187	2.67E-35	FALSE	TRUE
cg19008934	cg19008934	11	15645187		0.482228768	0.008208869	0.011611663	0.484646337	1.86E-106	-0.179992392	0.006126251	2.37E-106	FALSE	TRUE
cg19009006	cg19009006	16	28124391	XPO6	0.937758533	-0.00053094	0.00679873	0.938176572	2.11E-14	-0.034163584	0.004305678	3.44E-14	FALSE	TRUE
cg19009051	cg19009051	10	123722893	NSMCE4A	0.047339227	-0.019100586	0.009080454	0.045037315	7.92E-92	-0.161060474	0.006129081	1.00E-80	FALSE	TRUE
cg19009132	cg19009132	12	13362422	EMP1	0.008789073	-0.02812542	0.010460503	0.009041603	3.57E-57	-0.069682759	0.003733254	5.05E-52	FALSE	TRUE
cg19009280	cg19009280	4	42154983	BEND4	0.986644468	8.77E-05	0.005097135	0.986376307	3.25E-68	-0.101232197	0.004536188	6.18E-63	FALSE	TRUE
cg19009305	cg19009305	15	89181732	ISG20	0.865086441	0.001691175	0.009932462	0.865960337	1.35E-159	-0.268154142	0.006288852	1.92E-159	FALSE	TRUE
cg19009405	cg19009405	11	62493477	HNRNPUL2	0.482201102	-0.004989506	0.007086723	0.483832936	0.000618875	0.005601274	0.00162129	0.000636931	FALSE	FALSE
cg19009417	cg19009417	10	86004704	RGR	0.161573386	0.011103071	0.00787398	0.163136795	4.72E-134	-0.264056967	0.007340828	6.38E-134	FALSE	TRUE
cg19009471	cg19009471	14	101908998		0.002015671	-0.014255562	0.004453323	0.002094108	2.79E-105	0.250203993	0.00859497	3.56E-105	FALSE	TRUE
cg19009618	cg19009618	12	15316460	RERG	0.960308026	0.000510576	0.010103781	0.960173416	1.00E-07	-0.020488061	0.003764427	1.06E-07	FALSE	FALSE
cg19009644	cg19009644	3	10553211		0.665761215	-0.003585085	0.008293554	0.666930621	3.66E-77	-0.111811439	0.004892974	4.39E-77	FALSE	TRUE
cg19009664	cg19009664	11	82783540	RAB30	0.649427897	-0.002232766	0.004845481	0.648052936	0.013830935	0.00470015	0.001902887	0.013884153	FALSE	FALSE
cg19009679	cg19009679	13	97888221	MBNL2	2.59E-05	0.103783206	0.023062727	2.78E-05	1.68E-209	0.408425549	0.007064875	2.62E-209	FALSE	TRUE
cg19009685	cg19009685	8	135708849	ZFAT	0.554461808	-0.00368338	0.00622341	0.555937023	0.532592592	0.001549184	0.00248046	0.5328368	FALSE	FALSE
cg19009714	cg19009714	6	4776669	CDYL	0.825846522	-0.000930938	0.004230163	0.826484732	0.768622847	-0.000512904	0.001742563	0.768732269	FALSE	FALSE
cg19009756	cg19009756	15	56286067	NEDD4	6.21E-05	0.008303697	0.001950708	6.60E-05	4.87E-12	0.005648388	0.000795737	5.01E-12	FALSE	TRUE
cg19009764	cg19009764	19	51588819	KLK14	0.406485183	0.010538993	0.012663503	0.408233667	1.68E-59	-0.092330096	0.00481013	4.34E-54	FALSE	TRUE
cg19009776	cg19009776	1	41810054		0.248286156	-0.011931315	0.010274638	0.256953441	6.72E-136	-0.257292075	0.006780653	1.41E-115	FALSE	TRUE
cg19009781	cg19009781	17	56160829	DYNLL2	0.073317531	0.009954257	0.00549005	0.079050026	3.22E-05	0.009924322	0.002362185	3.55E-05	FALSE	FALSE
cg19009921	cg19009921	17	27046661	RAB34;SNORD42B;RPL23A	0.928793995	0.000320783	0.003528665	0.928316504	0.23211307	0.002249529	0.00188105	0.232374748	FALSE	FALSE
cg19009953	cg19009953	7	64837369	ZNF92	0.920732408	0.000580217	0.00582143	0.921168646	1.12E-96	0.106597594	0.003924626	1.40E-96	FALSE	TRUE
cg19009962	cg19009962	2	97561217	FAM178B	0.090535866	0.01304076	0.00753856	0.092190408	2.39E-137	-0.326522095	0.008873614	3.26E-137	FALSE	TRUE
cg19010001	cg19010001	8	118853884	EXT1	0.375530499	-0.009782855	0.010943486	0.3788932	3.08E-13	-0.028605166	0.003778335	4.29E-13	FALSE	TRUE
cg19010130	cg19010130	7	135414210	SLC13A4	0.200935697	-0.016430846	0.012765818	0.20792633	5.11E-69	-0.120213565	0.00543247	3.84E-63	FALSE	TRUE
cg19010139	cg19010139	3	41695019	ULK4	0.003073235	0.047025096	0.015368646	0.003183792	2.06E-18	-0.059607031	0.006518897	2.15E-18	FALSE	TRUE
cg19010154	cg19010154	5	60240038	NDUFAF2;ERCC8	0.608788749	0.004771717	0.008931183	0.597780924	6.03E-97	0.189228177	0.006951471	7.55E-97	FALSE	TRUE
cg19010211	cg19010211	1	177051735	ASTN1	0.286412808	0.008938709	0.008346797	0.292891917	1.58E-43	-0.074857905	0.004726149	5.14E-42	FALSE	TRUE
cg19010214	cg19010214	2	106488957	NCK2	0.085384524	0.007862162	0.004356487	0.081846558	1.67E-08	0.024042387	0.004184926	1.70E-08	FALSE	TRUE
cg19010396	cg19010396	19	19431384	KIAA0892;SF4	0.80061989	-0.001499002	0.005934171	0.801346808	0.070597005	0.004523518	0.002497278	0.070754728	FALSE	FALSE
cg19010410	cg19010410	17	78116968	EIF4A3	0.614544964	-0.013257431	0.026300596	0.615863398	2.96E-09	-0.031943826	0.005230861	3.20E-09	FALSE	TRUE
cg19010441	cg19010441	3	150917888	MED12L;GPR171	0.688006557	0.002402673	0.005979626	0.690212977	2.08E-19	-0.037869286	0.004012736	9.05E-19	FALSE	TRUE
cg19010481	cg19010481	5	144880286		0.19826737	-0.007716665	0.005953116	0.204690798	1.49E-56	-0.072999709	0.00397564	1.71E-56	FALSE	TRUE
cg19010490	cg19010490	15	37388127	MEIS2	0.435006468	0.008565971	0.010947882	0.436717525	0.000366633	0.02674852	0.007435033	0.000372	FALSE	FALSE
cg19010561	cg19010561	17	57824563	VMP1	0.206502393	-0.016730955	0.013083582	0.209635596	3.27E-53	0.062867309	0.003566565	3.71E-53	FALSE	TRUE
cg19010566	cg19010566	20	23062796	CD93	0.866043299	-0.001003666	0.005949263	0.866537482	1.65E-151	-0.29518274	0.007270996	1.04E-128	FALSE	TRUE
cg19010807	cg19010807	21	42732471	MX2	0.32197619	0.010212218	0.010086288	0.319221429	3.94E-43	-0.069438876	0.004517848	4.37E-43	FALSE	TRUE
cg19010939	cg19010939	X	37430926	LANCL3	0.68691262	0.005970919	0.014793344	0.68920877	0.023672437	0.011471273	0.005041949	0.023659469	FALSE	FALSE
cg19010949	cg19010949	17	9536215	CFAP52	0.760783848	-0.003970828	0.013038047	0.761647611	1.38E-43	-0.078804002	0.004740825	7.72E-44	FALSE	TRUE
cg19010994	cg19010994	2	113473001		0.648236258	0.00549363	0.012032438	0.649458078	3.58E-24	-0.050472724	0.004631331	2.00E-23	FALSE	TRUE
cg19011001	cg19011001	14	93539613	ITPK1	0.100056609	-0.012956624	0.007799009	0.101322616	2.73E-192	-0.382309444	0.007322441	4.13E-192	FALSE	TRUE
cg19011063	cg19011063	5	170171465		0.291935428	-0.003930835	0.003513855	0.274287216	8.73E-15	-0.022401401	0.002676527	5.39E-15	FALSE	TRUE
cg19011089	cg19011089	20	33307672	NCOA6	0.027935886	0.026554174	0.011862906	0.028520726	9.45E-116	0.183407911	0.005815024	1.23E-115	FALSE	TRUE
cg19011122	cg19011122	5	110835117	STARD4	0.657367561	-0.003797904	0.008426943	0.65587013	4.05E-14	-0.033474847	0.004262707	8.21E-14	FALSE	TRUE
cg19011149	cg19011149	1	155160273	MUC1	0.67449104	-0.005253608	0.012500585	0.675633823	1.36E-68	-0.124283783	0.005713472	8.11E-64	FALSE	TRUE
cg19011172	cg19011172	18	24270084	PCAT18	0.506444738	0.005631591	0.008462457	0.508028408	0.80633476	0.000864807	0.003527443	0.80644113	FALSE	FALSE
cg19011176	cg19011176	2	121186502		0.574637905	-0.003820937	0.006776731	0.576545551	1.08E-56	-0.066177616	0.003595249	2.61E-52	FALSE	TRUE
cg19011222	cg19011222	3	197619262	IQCG	0.017955225	0.032553001	0.013469091	0.018384173	3.19E-06	-0.02265421	0.004804428	3.23E-06	FALSE	FALSE
cg19011361	cg19011361	5	71770116	ZNF366	0.607610914	0.002865094	0.005493827	0.607491155	3.27E-67	-0.105488839	0.005002269	5.21E-61	FALSE	TRUE
cg19011380	cg19011380	2	45295783		0.57358467	0.006771836	0.011987502	0.576389065	2.69E-68	-0.111221239	0.005315957	3.16E-68	FALSE	TRUE
cg19011480	cg19011480	12	88098282		0.935906188	0.001023342	0.012725257	0.936144376	4.05E-25	-0.050198404	0.004560419	4.30E-25	FALSE	TRUE
cg19011588	cg19011588	1	197192064	CRB1	0.607498987	0.00472314	0.009186257	0.608836884	2.83E-06	-0.018529648	0.003836227	2.28E-06	FALSE	FALSE
cg19011590	cg19011590	16	89831437	FANCA	0.583005496	0.004705379	0.008561181	0.5844089	3.77E-182	-0.434572854	0.008850445	5.60E-182	FALSE	TRUE
cg19011603	cg19011603	X	74494066	UPRT	0.122839696	-0.010399656	0.006558895	0.12330657	0.283732162	0.003323589	0.003098293	0.28432274	FALSE	FALSE
cg19011683	cg19011683	2	213403540	ERBB4	0.008311571	0.005503162	0.001981598	0.008603746	0.882230771	-0.000211522	0.001427814	0.882296285	FALSE	FALSE
cg19011688	cg19011688	5	126335301	Mar-03	0.045621131	-0.023089957	0.011144164	0.046149668	9.42E-53	-0.0876546	0.004871947	8.93E-50	FALSE	TRUE
cg19011710	cg19011710	19	913714	C19orf22	0.866692467	-0.000816325	0.004699219	0.863588346	0.00606433	0.007937325	0.002880101	0.006256662	FALSE	FALSE
cg19011752	cg19011752	21	45772638	TRPM2	0.849914137	-0.002475599	0.013063286	0.850900639	1.48E-174	-0.322619402	0.00646591	2.29E-151	FALSE	TRUE
cg19011770	cg19011770	15	90217985	PLIN1	0.03921737	-0.010834588	0.00509602	0.04301362	5.17E-08	-0.013473326	0.002426207	6.34E-08	FALSE	TRUE
cg19011805	cg19011805	9	36136613	GLIPR2	0.757348759	0.001405923	0.004441825	0.755529735	0.005281668	0.006492823	0.002314735	0.00538341	FALSE	FALSE
cg19011826	cg19011826	3	193851757		0.115930693	-0.020158029	0.011799197	0.103462287	2.32E-223	-0.243093146	0.003803897	1.49E-178	FALSE	TRUE
cg19011844	cg19011844	17	10102232	GAS7	0.348139854	0.005781742	0.006142337	0.349936116	9.80E-08	0.009600731	0.001755973	9.82E-08	FALSE	FALSE
cg19011868	cg19011868	18	7109593	LAMA1	0.121216867	0.012291093	0.007713514	0.120119219	6.83E-51	-0.082184439	0.004759447	1.35E-46	FALSE	TRUE
cg19011911	cg19011911	11	376863	B4GALNT4	0.965043147	0.000621614	0.014183599	0.965173252	2.16E-15	-0.051474901	0.006199999	5.02E-15	FALSE	TRUE
cg19011939	cg19011939	22	41591607	EP300-AS1	0.225530201	-0.013761563	0.011250118	0.23033837	7.01E-86	-0.102321631	0.004132293	8.57E-86	FALSE	TRUE
cg19012044	cg19012044	19	15286907	NOTCH3	0.335738741	0.009917592	0.009855083	0.323112554	5.57E-19	-0.040923938	0.004310072	8.32E-19	FALSE	TRUE
cg19012054	cg19012054	9	127624363	RPL35	0.292458143	0.003509668	0.003320051	0.294256749	0.00080012	0.004532629	0.001343237	0.000846392	FALSE	FALSE
cg19012124	cg19012124	5	100111369		0.199809101	-0.018634003	0.014246587	0.200317793	5.07E-105	-0.221920159	0.007638877	6.46E-105	FALSE	TRUE
cg19012192	cg19012192	11	86176508	ME3	0.126556297	0.008002152	0.00517502	0.136746721	4.40E-09	-0.014851329	0.002481999	4.49E-09	FALSE	TRUE
cg19012258	cg19012258	21	43329506	C2CD2	0.904484512	0.002059248	0.017159727	0.904838535	3.22E-22	-0.035400958	0.003401967	6.65E-22	FALSE	TRUE
cg19012326	cg19012326	13	109851733	MYO16	0.150067421	-0.034148197	0.022241861	0.135244937	1.50E-34	-0.096463415	0.007215813	1.63E-34	FALSE	TRUE
cg19012350	cg19012350	1	160400663		0.0143772	0.017112438	0.006835541	0.01474221	0.106235833	0.005727969	0.003540786	0.1064318	FALSE	FALSE
cg19012384	cg19012384	12	80173125	PPP1R12A	0.626577308	0.003219928	0.006597352	0.628588871	4.98E-76	0.096569317	0.004272156	5.96E-76	FALSE	TRUE
cg19012475	cg19012475	9	32552486	TOPORS	0.65363359	0.002079352	0.004476861	0.647391948	0.734518595	0.000549976	0.001619099	0.734349533	FALSE	FALSE
cg19012681	cg19012681	3	14643719		0.964996606	-0.000265042	0.005878413	0.964443581	1.05E-96	-0.09321601	0.0031404	2.00E-87	FALSE	TRUE
cg19012696	cg19012696	10	1546821	ADARB2	0.189882134	0.012423186	0.009403535	0.195395978	9.32E-58	0.138835236	0.007143176	1.31E-55	FALSE	TRUE
cg19012704	cg19012704	17	72832323	TMEM104	0.065264283	0.005968768	0.003196868	0.066267899	8.65E-27	0.018359217	0.001531711	2.32E-26	FALSE	TRUE
cg19012958	cg19012958	7	150479452	LOC100128542	0.042076383	-0.01866279	0.008453683	0.036318423	0.623266465	0.001821802	0.00370815	0.623561186	FALSE	FALSE
cg19012965	cg19012965	1	98864400		0.605693935	0.014039922	0.026247348	0.598336632	2.21E-43	0.124044414	0.008040702	2.45E-43	FALSE	TRUE
cg19013178	cg19013178	11	110935112		0.010918464	-0.037054037	0.013191754	0.008837465	1.30E-179	-0.321799997	0.006656324	1.91E-179	FALSE	TRUE
cg19013223	cg19013223	8	42060905	PLAT	0.717011447	-0.004254652	0.011732648	0.718020099	0.000328704	0.028877762	0.007982385	0.000331246	FALSE	FALSE
cg19013262	cg19013262	6	28304216	ZNF323	0.788975357	0.001525823	0.005605213	0.787504607	0.020578308	0.005636388	0.002423235	0.020682652	FALSE	FALSE
cg19013279	cg19013279	8	41137963	SFRP1	0.154231011	0.009904817	0.00685992	0.160297594	1.56E-33	-0.043965714	0.003350208	1.69E-33	FALSE	TRUE
cg19013319	cg19013319	1	56948960		0.390096198	0.004642424	0.005361548	0.395244395	4.11E-23	-0.046229276	0.004414913	4.34E-23	FALSE	TRUE
cg19013329	cg19013329	8	38656818	TACC1	0.854117112	0.002710584	0.014737298	0.855172467	2.77E-51	0.154996745	0.009011259	3.13E-51	FALSE	TRUE
cg19013339	cg19013339	12	96052514	NTN4	0.910044145	0.000884565	0.007801575	0.910738712	5.61E-18	-0.03885037	0.004231216	7.38E-18	FALSE	TRUE
cg19013399	cg19013399	5	159191650		0.147779958	0.012324501	0.008448344	0.149290717	8.39E-13	-0.05888167	0.007994839	8.63E-13	FALSE	TRUE
cg19013489	cg19013489	17	56160680	DYNLL2	0.477187846	0.004229754	0.005939205	0.478829037	6.43E-12	0.01514381	0.0021345	1.05E-11	FALSE	TRUE
cg19013522	cg19013522	7	2686152	TTYH3	0.910974808	0.001221203	0.010921075	0.911820361	0.424624668	-0.003523052	0.004409886	0.424998055	FALSE	FALSE
cg19013594	cg19013594	18	9478569	RALBP1	0.606859176	0.004459673	0.008458043	0.601648504	0.162086818	-0.004007841	0.002863226	0.16260407	FALSE	FALSE
cg19013611	cg19013611	7	157668051	PTPRN2	0.121340082	-0.022269064	0.013591504	0.113734693	1.17E-252	-0.422454992	0.005470887	5.30E-196	FALSE	TRUE
cg19013620	cg19013620	14	90756653	C14orf102	0.796810182	0.00208752	0.007143835	0.775457933	9.72E-08	-0.013500415	0.002491354	1.36E-07	FALSE	FALSE
cg19013682	cg19013682	15	101503560	LRRK1	0.270196618	0.010212137	0.009219803	0.271981974	8.32E-57	-0.076723631	0.004165805	9.52E-57	FALSE	TRUE
cg19013695	cg19013695	21	27340093	APP	0.190785892	-0.013294412	0.009753785	0.187107783	1.32E-123	-0.316718504	0.009369766	7.20E-108	FALSE	TRUE
cg19013742	cg19013742	1	222886083	BROX;AIDA	0.011767516	0.005466361	0.002118844	0.012082238	4.59E-08	0.004761872	0.000850463	4.67E-08	FALSE	TRUE
cg19013753	cg19013753	15	75915192	SNUPN	0.249781056	-0.015849288	0.013523788	0.25298765	0.001285909	-0.015508734	0.004785146	0.00133873	FALSE	FALSE
cg19013813	cg19013813	6	83756800	UBE3D	0.528248352	0.003470554	0.005215681	0.511768151	0.851458939	0.000510974	0.002728674	0.85154121	FALSE	FALSE
cg19013966	cg19013966	6	157738369	TMEM242	0.05237944	0.02335686	0.011370593	0.047805972	3.42E-110	0.147362869	0.004872788	4.41E-110	FALSE	TRUE
cg19014002	cg19014002	1	153631077	SNAPIN	0.070761823	0.005020228	0.00274438	0.083302186	0.241112684	0.001706273	0.001454178	0.242308508	FALSE	FALSE
cg19014036	cg19014036	22	17647473	CECR5	0.543127136	0.008161868	0.013403602	0.544629413	8.78E-65	-0.100846625	0.004786849	1.11E-60	FALSE	TRUE
cg19014186	cg19014186	17	59669420	NACA2	0.000266486	0.100144307	0.024973308	0.000284241	2.08E-305	0.481174768	0.004874803	3.76E-305	FALSE	TRUE
cg19014214	cg19014214	11	122230364		0.0001616	0.042683262	0.010425253	0.000242624	3.34E-27	-0.047966662	0.004013895	5.95E-27	FALSE	TRUE
cg19014245	cg19014245	7	64333138		0.197909609	0.003699417	0.002523547	0.160375392	9.91E-10	-0.007872361	0.001251686	1.15E-09	FALSE	TRUE
cg19014250	cg19014250	20	57618246	SLMO2;SLMO2-ATP5E	0.045916807	-0.032980006	0.01609632	0.049659523	2.16E-89	-0.077239531	0.003024627	2.66E-89	FALSE	TRUE
cg19014295	cg19014295	6	30884928	VARS2	0.666489229	0.005203584	0.012065718	0.667656427	1.95E-133	-0.239683341	0.006350792	5.45E-120	FALSE	TRUE
cg19014302	cg19014302	19	18303893	MPV17L2	0.227609426	0.004977413	0.004102974	0.229342408	0.248463784	0.002154416	0.001865374	0.248728935	FALSE	FALSE
cg19014318	cg19014318	11	17104246		0.793415769	0.002011867	0.00766288	0.795191442	4.14E-92	-0.196800649	0.007278333	1.50E-82	FALSE	TRUE
cg19014323	cg19014323	10	43902618	HNRNPF	0.195476191	-0.007340141	0.005074055	0.163347416	0.011181873	0.006357871	0.002489456	0.011171119	FALSE	FALSE
cg19014335	cg19014335	12	50099568	FMNL3	0.000473094	-0.03376717	0.009134007	0.000784279	4.02E-117	-0.312122429	0.009795544	5.26E-117	FALSE	TRUE
cg19014360	cg19014360	13	26628116		0.353706267	0.011308078	0.011918854	0.350294896	3.64E-21	-0.046592062	0.004581603	3.70E-21	FALSE	TRUE
cg19014368	cg19014368	12	131197049		0.209177756	-0.019996581	0.015829394	0.210875451	4.84E-78	0.176944531	0.006777011	1.10E-77	FALSE	TRUE
cg19014419	cg19014419	5	150284504	ZNF300	0.477116569	0.004125404	0.005636828	0.472577426	2.76E-34	0.038151324	0.002755556	1.80E-33	FALSE	TRUE
cg19014435	cg19014435	12	130589252		0.242005415	0.003550342	0.002875146	0.239046543	9.05E-235	-0.250360027	0.003744597	1.47E-234	FALSE	TRUE
cg19014480	cg19014480	12	3227014	TSPAN9	0.002767534	0.071009166	0.021904338	0.002604038	4.30E-103	0.180687715	0.006089898	7.82E-90	FALSE	TRUE
cg19014481	cg19014481	1	176660924	PAPPA2	0.187955672	0.005276188	0.003981386	0.189601807	0.04592199	-0.003034319	0.001516722	0.046043764	FALSE	FALSE
cg19014546	cg19014546	2	111624635	ACOXL	0.388695925	0.006321209	0.007312997	0.390463307	4.06E-66	-0.079847889	0.0039048	4.75E-66	FALSE	TRUE
cg19014607	cg19014607	13	25209505		0.158799405	0.013788491	0.009712764	0.160352779	1.72E-20	-0.033395379	0.003353793	1.83E-20	FALSE	TRUE
cg19014618	cg19014618	6	33629332	ITPR3	0.002256863	0.032841006	0.010294329	0.003286459	1.68E-76	-0.11575606	0.004892281	1.72E-67	FALSE	TRUE
cg19014623	cg19014623	7	100244946	ACTL6B	0.725115232	-0.00209252	0.005890417	0.72503487	8.43E-121	-0.148612951	0.004335882	7.99E-107	FALSE	TRUE
cg19014664	cg19014664	5	877076	BRD9	0.335942787	-0.010518059	0.010893375	0.337743514	0.000853093	-0.009300438	0.002766035	0.000893057	FALSE	FALSE
cg19014705	cg19014705	1	44026770	PTPRF	0.105868825	-0.009634097	0.005886774	0.11340408	1.01E-58	-0.11133202	0.005909573	1.18E-53	FALSE	TRUE
cg19014730	cg19014730	6	35635985	FKBP5	0.640836452	0.004537478	0.009512089	0.636717415	2.25E-50	-0.08372801	0.004646879	6.85E-49	FALSE	TRUE
cg19014749	cg19014749	17	35037101		0.148229008	0.033676806	0.023111163	0.149741592	3.19E-186	-0.276433303	0.005491925	4.76E-186	FALSE	TRUE
cg19014792	cg19014792	7	3019159	CARD11	0.003345203	-0.052931657	0.015607453	0.002062128	4.84E-219	-0.471078408	0.007348618	1.46E-176	FALSE	TRUE
cg19014858	cg19014858	19	51471811	KLK6	0.216300366	0.01368409	0.011004386	0.218012689	3.85E-24	-0.063108226	0.005871616	4.07E-24	FALSE	TRUE
cg19014941	cg19014941	10	88127363	GRID1	0.578452244	0.003636619	0.006537299	0.579867441	8.78E-26	-0.035633156	0.003103218	3.11E-25	FALSE	TRUE
cg19015032	cg19015032	8	119213737	SAMD12	0.235020618	-0.009536927	0.007988706	0.236765509	1.59E-29	-0.039911823	0.003288036	1.70E-29	FALSE	TRUE
cg19015046	cg19015046	2	30656572		0.434051179	0.011831996	0.014948023	0.434887671	1.14E-102	0.125389993	0.004397297	1.44E-102	FALSE	TRUE
cg19015062	cg19015062	7	48703053		0.059674556	-0.021253502	0.01113689	0.060626706	2.24E-25	-0.046710931	0.004110501	2.80E-25	FALSE	TRUE
cg19015080	cg19015080	11	87316229		0.375971078	-0.01581651	0.017736139	0.375709149	1.50E-79	-0.154890614	0.005920602	1.48E-78	FALSE	TRUE
cg19015086	cg19015086	22	30817820	SEC14L2	0.093034808	-0.021914395	0.011147138	0.062751183	3.76E-140	0.26980261	0.006994896	6.15E-120	FALSE	TRUE
cg19015087	cg19015087	13	33701743	STARD13	0.426210596	0.007931307	0.009944262	0.42793409	4.04E-09	0.02179507	0.003633423	4.12E-09	FALSE	TRUE
cg19015143	cg19015143	11	124972762	TMEM218	0.714013146	-0.002750283	0.007202999	0.707762611	7.72E-89	-0.226242853	0.008902121	9.50E-89	FALSE	TRUE
cg19015154	cg19015154	16	2794901	SRRM2-AS1	0.691829827	-0.004833224	0.01218622	0.69444384	3.73E-46	-0.05857115	0.003648154	4.16E-46	FALSE	TRUE
cg19015264	cg19015264	17	1618295	C17orf91;MIR22	0.900475513	-0.000913585	0.007302151	0.901160356	2.50E-36	0.059175195	0.004290698	2.73E-36	FALSE	TRUE
cg19015303	cg19015303	15	72009316	THSD4	0.163510707	-0.016011978	0.011408477	0.165080964	3.49E-106	-0.155482241	0.005303396	4.46E-106	FALSE	TRUE
cg19015497	cg19015497	17	37382237	STAC2	0.766709168	0.002542505	0.008477088	0.767573783	0.037799789	0.004429442	0.002124407	0.037944253	FALSE	FALSE
cg19015511	cg19015511	17	3698179	ITGAE	0.298785969	0.012304926	0.011794913	0.300586757	4.19E-78	-0.145654164	0.006277366	6.17E-71	FALSE	TRUE
cg19015537	cg19015537	2	147341375		0.986158088	0.000331705	0.019114271	0.986274069	6.51E-12	-0.039605553	0.005614917	6.69E-12	FALSE	TRUE
cg19015582	cg19015582	11	75946767		0.422683308	0.002091025	0.002601742	0.42441157	0.463864108	0.001009413	0.001377626	0.464114569	FALSE	FALSE
cg19015622	cg19015622	11	124933068	SLC37A2	0.795819268	0.000601101	0.002264527	0.793058826	0.20640117	0.001579418	0.001248606	0.206987763	FALSE	FALSE
cg19015654	cg19015654	11	62008949	SCGB1D2	0.22533037	-0.011671304	0.009482316	0.226584806	6.71E-48	-0.07565671	0.00460011	7.52E-48	FALSE	TRUE
cg19015827	cg19015827	5	175877886	FAF2	0.113499587	-0.011790748	0.007379547	0.12585561	0.011203158	-0.009749645	0.003825883	0.011471293	FALSE	FALSE
cg19015832	cg19015832	12	123215940	HCAR1	0.8113152	0.005124567	0.021344348	0.811940757	1.46E-26	-0.096476713	0.008278292	9.79E-26	FALSE	TRUE
cg19015856	cg19015856	1	4631342		0.273129249	-0.012241054	0.011101419	0.279515883	4.64E-88	0.14028153	0.005557404	5.70E-88	FALSE	TRUE
cg19015897	cg19015897	17	53798372	TMEM100	0.910478781	0.001028612	0.009148103	0.91081078	1.10E-48	-0.086595206	0.005141341	2.61E-46	FALSE	TRUE
cg19015909	cg19015909	7	128828512	SMO	0.718616413	0.002600435	0.007213749	0.719619868	0.32522424	-0.00213603	0.002161701	0.323970917	FALSE	FALSE
cg19015951	cg19015951	10	98130398	TLL2	0.46242424	0.012422263	0.016870188	0.464091729	6.62E-10	-0.034603236	0.005428981	8.64E-10	FALSE	TRUE
cg19015961	cg19015961	10	90712748	ACTA2	0.840812768	-0.002006491	0.009988298	0.841397706	0.339724361	-0.003525302	0.003687331	0.339972074	FALSE	FALSE
cg19015962	cg19015962	22	49809356		5.24E-05	0.088810406	0.018183886	3.75E-05	2.72E-66	-0.227789542	0.010202397	5.95E-66	FALSE	TRUE
cg19015997	cg19015997	7	12611607	SCIN	0.101628084	-0.011270693	0.006615499	0.099539873	2.84E-173	-0.370752327	0.007920022	1.28E-146	FALSE	TRUE
cg19016060	cg19016060	10	82115957	DYDC1;DYDC2	0.001017841	0.044947435	0.013049071	0.001465145	2.73E-09	0.033793806	0.005558485	3.47E-09	FALSE	TRUE
cg19016062	cg19016062	10	5904561	ANKRD16	0.437713189	0.00390611	0.00489591	0.432221909	0.029653113	-0.00654534	0.003001466	0.030039941	FALSE	FALSE
cg19016110	cg19016110	17	36981717	CCDC49	0.815927904	-0.001543494	0.006629199	0.816601164	0.002739268	-0.005952738	0.001972037	0.002785069	FALSE	FALSE
cg19016171	cg19016171	11	115085387	CADM1	0.868871949	-0.002345598	0.014167744	0.869755022	7.70E-27	-0.041210336	0.003597228	8.21E-27	FALSE	TRUE
cg19016180	cg19016180	16	90039631	CENPBD1;AFG3L1P	0.20364104	-0.002696673	0.002108505	0.205326463	0.444292605	0.001065448	0.001389351	0.444492264	FALSE	FALSE
cg19016253	cg19016253	10	101945959	ERLIN1	0.668518812	-0.002632415	0.006143687	0.669679843	0.992747993	-1.43E-05	0.001569758	0.99273927	FALSE	FALSE
cg19016273	cg19016273	7	3948024	SDK1	0.625757514	0.002325375	0.004763746	0.627044431	0.886120271	-0.000417662	0.00291629	0.886183652	FALSE	FALSE
cg19016296	cg19016296	5	67570687	PIK3R1	0.488591876	-0.005386968	0.007764535	0.490211475	3.56E-118	0.190039821	0.005917849	4.66E-118	FALSE	TRUE
cg19016428	cg19016428	7	6433223	RAC1	0.008616026	-0.023902236	0.008746295	0.01049403	2.56E-146	-0.310227013	0.00793515	3.55E-146	FALSE	TRUE
cg19016431	cg19016431	21	40686388	BRWD1-IT2;BRWD1;BRWD1-AS1	0.419514118	-0.003106129	0.003838369	0.421246554	0.581376456	0.000979199	0.001775287	0.581713767	FALSE	FALSE
cg19016469	cg19016469	1	58525572	DAB1	0.000131978	0.0338132	0.007010388	5.54E-05	3.99E-78	-0.188210533	0.008053764	1.16E-70	FALSE	TRUE
cg19016490	cg19016490	10	4474094		1.84E-05	0.094652195	0.020603334	1.97E-05	1.43E-254	0.400608478	0.005360856	2.39E-254	FALSE	TRUE
cg19016494	cg19016494	16	8768411	ABAT	0.358523715	0.006438874	0.006699736	0.352017267	3.27E-09	0.015927174	0.002627486	4.58E-09	FALSE	TRUE
cg19016517	cg19016517	19	36036881	TMEM147	0.493427384	0.005230836	0.007624369	0.495037504	0.000999251	0.005512551	0.00166361	0.00105862	FALSE	FALSE
cg19016652	cg19016652	12	16760040	LMO3	0.651187515	-0.002925364	0.006456533	0.653640751	0.011650242	-0.010979268	0.00429621	0.011097549	FALSE	FALSE
cg19016664	cg19016664	17	698494		5.68E-06	0.082894464	0.01487377	3.71E-06	3.82E-20	0.055752081	0.00564059	3.60E-20	FALSE	TRUE
cg19016694	cg19016694	17	80821826	TBCD	2.04E-11	0.101607901	0.012688749	1.28E-09	1.32E-258	0.428796718	0.005610754	2.22E-258	TRUE	TRUE
cg19016714	cg19016714	10	80806029	LOC283050	0.835211588	0.001424891	0.0068486	0.835816516	7.18E-13	0.032640828	0.00428663	4.19E-13	FALSE	TRUE
cg19016768	cg19016768	3	48990083	ARIH2	0.436683404	-0.005027322	0.006187027	0.422572226	1.41E-229	-0.22957649	0.003536642	2.26E-229	FALSE	TRUE
cg19016782	cg19016782	12	123741754	C12orf65	0.694456865	0.0031303	0.007964323	0.695537553	1.93E-46	0.07985129	0.004595742	2.18E-45	FALSE	TRUE
cg19016924	cg19016924	16	71928258	IST1	0.219720327	0.003714051	0.003001484	0.224166068	1.38E-09	0.009471937	0.001531464	1.41E-09	FALSE	TRUE
cg19016967	cg19016967	17	61921811	SMARCD2	0.903067417	-0.001383223	0.011357056	0.90342664	5.70E-13	-0.034562198	0.004656391	5.87E-13	FALSE	TRUE
cg19016972	cg19016972	12	8012926	SLC2A14	0.256555215	0.009103962	0.007985636	0.258327879	1.38E-276	0.33806747	0.004005951	2.40E-276	FALSE	TRUE
cg19017034	cg19017034	7	50719125	GRB10	0.020725012	0.011719444	0.004892012	0.021952768	8.59E-11	0.024451069	0.003678968	8.80E-11	FALSE	TRUE
cg19017060	cg19017060	20	47846707	DDX27	0.880544002	0.002098358	0.013961848	0.880985553	3.98E-15	-0.033990066	0.004130766	5.38E-15	FALSE	TRUE
cg19017108	cg19017108	2	12070652		5.41E-06	-0.08572471	0.015679418	4.17E-06	3.98E-251	-0.536404416	0.007184297	8.13E-198	FALSE	TRUE
cg19017135	cg19017135	20	44887137	CDH22	0.131084324	0.019567098	0.012849499	0.137882987	9.90E-76	-0.126688456	0.005033406	5.90E-75	FALSE	TRUE
cg19017177	cg19017177	19	51141227	SYT3	0.997765594	5.40E-05	0.01922476	0.997773	6.50E-102	0.225411325	0.007530846	7.88E-91	FALSE	TRUE
cg19017185	cg19017185	19	4199797	ANKRD24	0.066964838	-0.014099501	0.007497103	0.069891612	3.62E-137	0.180051199	0.004491215	4.29E-124	FALSE	TRUE
cg19017193	cg19017193	17	56066027	VEZF1	0.237970361	0.00594367	0.004638179	0.204447193	0.312638986	0.00133696	0.001322328	0.312793197	FALSE	FALSE
cg19017254	cg19017254	19	49671503	TRPM4	0.009947555	0.037723519	0.014273574	0.01022497	8.81E-55	0.137150611	0.007213633	1.98E-53	FALSE	TRUE
cg19017278	cg19017278	7	1160474	C7orf50	0.46167227	-0.006671424	0.009027473	0.468278483	1.18E-19	-0.028550645	0.002925198	1.34E-19	FALSE	TRUE
cg19017289	cg19017289	12	6798114	ZNF384	0.152097305	0.011565559	0.007998718	0.159533952	4.43E-13	0.02517946	0.003356126	1.01E-12	FALSE	TRUE
cg19017293	cg19017293	17	80201299		6.73E-05	0.090021356	0.017201473	1.89E-05	6.59E-15	0.042465555	0.005265431	6.82E-15	FALSE	TRUE
cg19017312	cg19017312	11	75111280	RPS3;SNORD15A	0.0302299	0.007673524	0.003479111	0.030846934	4.89E-12	0.013168714	0.001835396	8.89E-12	FALSE	TRUE
cg19017360	cg19017360	1	46153804	TMEM69	0.352050613	-0.003433599	0.003677669	0.353845011	0.003649231	-0.005456276	0.001863156	0.003655589	FALSE	FALSE
cg19017420	cg19017420	11	64781299	ARL2	0.08157106	0.002998696	0.001695777	0.087748323	0.688764394	0.00041978	0.001047961	0.688929678	FALSE	FALSE
cg19017491	cg19017491	X	9912651	SHROOM2	0.790321977	0.00185172	0.006946404	0.791353528	0.000323457	0.015186942	0.004178435	0.000325561	FALSE	FALSE
cg19017553	cg19017553	10	34817409	PARD3	0.054198031	0.014851837	0.007355228	0.052834976	0.765251285	0.001836318	0.006123396	0.764482059	FALSE	FALSE
cg19017581	cg19017581	2	171181391	MYO3B	0.613900296	0.00117339	0.002323574	0.615220522	4.10E-225	-0.225302685	0.00356056	6.56E-225	FALSE	TRUE
cg19017906	cg19017906	10	111967294	MXI1	0.105693123	0.002211945	0.001322325	0.103577049	0.046660499	0.001952465	0.000978769	0.046923431	FALSE	FALSE
cg19018034	cg19018034	3	188057596	LPP	0.007420523	0.022370347	0.007794511	0.008120064	1.97E-18	-0.031150612	0.003404515	2.05E-18	FALSE	TRUE
cg19018049	cg19018049	6	43744382	VEGFA	0.959407096	-0.000382327	0.007511619	0.959558144	5.44E-74	-0.2336174	0.010542062	6.47E-74	FALSE	TRUE
cg19018051	cg19018051	1	1625395	LOC728661;CDK11B	0.092813099	0.009226282	0.00543109	0.100554526	1.01E-28	-0.045268497	0.003608098	2.58E-29	FALSE	TRUE
cg19018095	cg19018095	7	75353224	HIP1	0.030919742	-0.026139139	0.011902216	0.031546235	2.73E-06	0.020678533	0.004339554	2.97E-06	FALSE	FALSE
cg19018097	cg19018097	11	65601328	SNX32	0.240198737	0.006358413	0.005359518	0.246837992	0.110701984	0.003240865	0.002028934	0.111409579	FALSE	FALSE
cg19018100	cg19018100	16	65582970	LINC00922	0.48233451	-0.010260081	0.014464608	0.485344115	1.52E-33	-0.057632471	0.004364545	7.38E-32	FALSE	TRUE
cg19018109	cg19018109	18	70928731	LOC400655	0.607272364	0.009283755	0.017747133	0.604860701	3.08E-55	-0.095460382	0.005281858	3.51E-55	FALSE	TRUE
cg19018155	cg19018155	22	30662799	OSM	0.092593919	-0.021090385	0.0124004	0.09789716	9.13E-281	-0.526377134	0.006096201	1.59E-280	FALSE	TRUE
cg19018201	cg19018201	12	4554962	FGF6	0.043587354	-0.011955637	0.005834593	0.04437194	0.082447299	0.003969127	0.002279539	0.082708108	FALSE	FALSE
cg19018248	cg19018248	7	154401515	DPP6	0.117653972	-0.013293507	0.007973558	0.107528224	1.05E-33	-0.067197251	0.004937645	4.83E-33	FALSE	TRUE
cg19018267	cg19018267	10	13341332	PHYH	0.098062403	-0.009152321	0.005279645	0.094071609	0.648710308	-0.001442492	0.003166085	0.648893923	FALSE	FALSE
cg19018435	cg19018435	1	183797630	RGL1	0.197669234	-0.026361429	0.02028512	0.202960875	1.49E-133	-0.306674625	0.008555125	2.01E-133	FALSE	TRUE
cg19018510	cg19018510	2	23844018	KLHL29	0.021735863	0.023788755	0.008694419	0.012330269	1.78E-85	-0.161436117	0.006340176	2.16E-77	FALSE	TRUE
cg19018522	cg19018522	4	117436411		0.124018956	-0.026995403	0.01739619	0.125421314	1.01E-46	-0.111362601	0.00645811	1.99E-46	FALSE	TRUE
cg19018581	cg19018581	11	80817878		0.580254334	-0.002891396	0.005156338	0.579217059	2.07E-15	-0.024928423	0.003030477	2.14E-15	FALSE	TRUE
cg19018599	cg19018599	6	30852154	DDR1	0.158667108	0.005018938	0.003522736	0.163026726	0.001636359	0.005696587	0.001790354	0.001610233	FALSE	FALSE
cg19018643	cg19018643	22	46731269	TRMU	0.353228278	0.003140605	0.003372139	0.355022073	0.036732445	0.002687052	0.001269519	0.035359416	FALSE	FALSE
cg19018709	cg19018709	10	104211388	C10orf95	0.69874993	0.003284772	0.008481764	0.701018214	1.21E-134	0.192135026	0.005319579	1.64E-134	FALSE	TRUE
cg19018844	cg19018844	10	617607	DIP2C	5.14E-10	0.16528018	0.017886857	2.18E-10	0.000550984	-0.028626661	0.008200676	0.000552973	TRUE	FALSE
cg19018883	cg19018883	1	207237974	PFKFB2	0.636626587	0.00513397	0.010858322	0.637882339	1.44E-111	-0.342287589	0.011200053	1.87E-111	FALSE	TRUE
cg19018941	cg19018941	19	19170514		0.654523918	0.004426176	0.00952457	0.646808938	3.26E-05	-0.014190877	0.003380953	3.62E-05	FALSE	FALSE
cg19018985	cg19018985	22	40353266	GRAP2	0.727861636	-0.007240421	0.020798115	0.728834969	6.62E-125	-0.265270105	0.007802684	4.00E-109	FALSE	TRUE
cg19019074	cg19019074	14	99845289		0.376948433	-0.009627722	0.010732397	0.376240675	1.16E-73	-0.116105609	0.005013889	1.05E-67	FALSE	TRUE
cg19019193	cg19019193	1	31337078		0.966609013	0.000367646	0.008782352	0.966733297	1.59E-26	0.046061422	0.003985141	7.47E-26	FALSE	TRUE
cg19019198	cg19019198	3	52302402	MIRLET7G;WDR82	0.603936556	0.004826292	0.009011165	0.596690493	8.51E-25	0.063081853	0.005672353	2.54E-24	FALSE	TRUE
cg19019214	cg19019214	1	113392162		0.13183782	0.0054293	0.00357249	0.133278523	7.57E-23	0.015845972	0.001523798	7.99E-23	FALSE	TRUE
cg19019288	cg19019288	17	60702928		0.313667045	-0.017491632	0.017294716	0.315470373	2.07E-202	-0.43891348	0.007908891	2.17E-157	FALSE	TRUE
cg19019321	cg19019321	2	159826400	TANC1	0.513196773	0.004043617	0.006023398	0.511197841	0.046513917	-0.004643837	0.002327586	0.046636677	FALSE	FALSE
cg19019371	cg19019371	3	140770984	SPSB4	0.939610079	-0.000187492	0.002433786	0.939462061	6.58E-16	-0.018135298	0.002163413	6.83E-16	FALSE	TRUE
cg19019376	cg19019376	8	94753495	RBM12B	0.609625078	0.001858552	0.003560098	0.607120662	0.664248477	-0.000609868	0.001404142	0.664348827	FALSE	FALSE
cg19019380	cg19019380	7	158272485	PTPRN2	0.874693548	-0.001857747	0.011779198	0.875156372	3.85E-182	0.265155511	0.005400419	5.71E-182	FALSE	TRUE
cg19019509	cg19019509	9	111783022	TMEM245	0.466073917	0.006336263	0.0086759	0.467735083	2.48E-140	-0.227399571	0.005912053	9.55E-122	FALSE	TRUE
cg19019528	cg19019528	19	39970265	TIMM50	0.528903984	0.009939333	0.01563756	0.52937135	1.09E-54	-0.118031177	0.006203301	1.18E-53	FALSE	TRUE
cg19019557	cg19019557	5	140623999	PCDHB19P;PCDHB15	0.942732828	-0.000647313	0.00900999	0.943144193	2.29E-24	-0.042678068	0.003842685	2.07E-24	FALSE	TRUE
cg19019576	cg19019576	14	74353136	ZNF410	0.030949864	0.011348028	0.00516818	0.031576767	0.504920837	-0.001332857	0.001998485	0.505159551	FALSE	FALSE
cg19019614	cg19019614	14	94485099		0.047947001	0.033957705	0.016919115	0.048780187	1.24E-11	-0.043248965	0.006219598	1.27E-11	FALSE	TRUE
cg19019761	cg19019761	18	19536722		0.562719884	-0.005715374	0.009862075	0.56417485	6.39E-12	-0.024670953	0.003471127	8.86E-12	FALSE	TRUE
cg19019804	cg19019804	17	72919384	OTOP2;USH1G	0.010327837	0.018889716	0.006866315	0.00929306	0.041518845	0.006621126	0.003230844	0.041338256	FALSE	FALSE
cg19019911	cg19019911	6	131384744	EPB41L2	0.017051566	0.009518416	0.003902652	0.027032278	0.000698916	-0.00607626	0.001769269	0.000691767	FALSE	FALSE
cg19019913	cg19019913	11	34073162	CAPRIN1	0.078228935	0.004136288	0.002321627	0.079340973	0.711877929	-0.001788339	0.004833572	0.711809328	FALSE	FALSE
cg19019972	cg19019972	1	54665937	MRPL37;CYB5RL	0.519805046	0.00219355	0.00327626	0.511210204	0.001476727	0.00398756	0.001244545	0.001509402	FALSE	FALSE
cg19020050	cg19020050	1	243457180	SDCCAG8	0.112201447	-0.031890074	0.019888456	0.113540334	0.002312755	-0.015117474	0.004926844	0.002336397	FALSE	FALSE
cg19020080	cg19020080	15	34648435	NUTM1	0.118631088	-0.014057281	0.008926199	0.120005365	8.64E-19	-0.042311264	0.004493215	1.36E-18	FALSE	TRUE
cg19020181	cg19020181	2	220862154		0.157840316	0.01519971	0.010681825	0.159390158	4.51E-37	-0.067907033	0.004861896	4.93E-37	FALSE	TRUE
cg19020246	cg19020246	12	58137133	AGAP2	0.206259863	-0.009121336	0.007173747	0.207951191	4.36E-07	-0.007337451	0.001424492	4.67E-07	FALSE	FALSE
cg19020299	cg19020299	12	6536259		0.38011799	0.008019536	0.00909766	0.383957616	6.64E-169	0.262858199	0.00581095	9.62E-169	FALSE	TRUE
cg19020434	cg19020434	2	220199208	RESP18	0.684830545	0.003079895	0.007569874	0.686871617	3.12E-35	-0.059749953	0.004360205	5.08E-34	FALSE	TRUE
cg19020436	cg19020436	11	107992446	ACAT1	0.418104472	-0.002730428	0.003363843	0.419838732	0.589474133	0.000745811	0.001381934	0.589682716	FALSE	FALSE
cg19020550	cg19020550	22	22047790	PPIL2	0.306420642	0.014595199	0.014214721	0.308223179	2.47E-20	0.038283008	0.003866928	6.13E-20	FALSE	TRUE
cg19020602	cg19020602	2	30974108	CAPN13	0.000594182	0.052659775	0.01466404	0.000622413	3.50E-55	-0.083163798	0.004504979	3.72E-52	FALSE	TRUE
cg19020666	cg19020666	1	178452552		0.866483376	-0.001728883	0.010281941	0.867493317	4.61E-135	0.162083849	0.004354448	1.61E-116	FALSE	TRUE
cg19020694	cg19020694	12	110906055	GPN3;C12orf24	0.255367842	0.006614232	0.005787133	0.257139227	0.196165997	0.001760664	0.001360296	0.196805316	FALSE	FALSE
cg19020700	cg19020700	16	30047950		0.569966699	0.006998853	0.01230491	0.571403538	4.81E-92	-0.127413824	0.004876972	5.96E-92	FALSE	TRUE
cg19020758	cg19020758	18	77316152		0.838578919	-0.002318853	0.011381259	0.839171837	5.99E-06	-0.021903651	0.004779502	6.93E-06	FALSE	FALSE
cg19020805	cg19020805	10	50841865	CHAT	0.503812401	-0.011910913	0.016290795	0.474067337	7.32E-251	-0.450455502	0.00604888	4.01E-199	FALSE	TRUE
cg19020821	cg19020821	1	90227134		0.035137737	-0.019822261	0.009132657	0.040450184	7.98E-175	-0.382027241	0.008105811	1.70E-145	FALSE	TRUE
cg19020830	cg19020830	11	44332332	ALX4	0.688671976	0.001268708	0.003164664	0.689770824	0.92426076	0.000270605	0.002845985	0.924339344	FALSE	FALSE
cg19020855	cg19020855	17	41669266		3.62E-10	0.11857497	0.014931576	1.27E-08	0.000190151	-0.022808829	0.006028529	0.000184243	TRUE	FALSE
cg19020860	cg19020860	21	42837277	TMPRSS2	0.512345258	0.004091303	0.006215856	0.515002069	4.09E-16	-0.032025484	0.003791246	1.31E-15	FALSE	TRUE
cg19020978	cg19020978	11	68440326		0.18824529	-0.014471116	0.010927091	0.189892213	9.04E-45	-0.062171264	0.003825597	2.25E-43	FALSE	TRUE
cg19021032	cg19021032	1	33896232		0.165075938	0.010938145	0.007748039	0.17228703	0.270821849	-0.002542334	0.00230139	0.270244137	FALSE	FALSE
cg19021076	cg19021076	17	42091819	TMEM101	0.378920433	0.004549005	0.005155059	0.380696645	1.30E-14	0.019597676	0.002450066	2.27E-14	FALSE	TRUE
cg19021080	cg19021080	4	71554410	UTP3	0.510907751	-0.001911708	0.002879788	0.511222367	0.132837644	0.001787303	0.001187577	0.133877296	FALSE	FALSE
cg19021121	cg19021121	11	44448808		0.348725336	-0.009484128	0.010087961	0.350521332	3.65E-26	-0.052933961	0.004597878	7.19E-26	FALSE	TRUE
cg19021188	cg19021188	8	143859734	LYNX1	0.00879369	0.048361997	0.017583528	0.010402458	8.18E-55	-0.157905719	0.008782391	9.32E-55	FALSE	TRUE
cg19021197	cg19021197	17	59476212	TBX2	0.01808937	0.015931593	0.006433035	0.022998092	1.81E-07	-0.021811182	0.004099273	2.07E-07	FALSE	FALSE
cg19021310	cg19021310	15	66312511	MEGF11	0.362353322	0.007342429	0.008035776	0.364141836	2.29E-17	-0.042431453	0.004728933	2.79E-17	FALSE	TRUE
cg19021318	cg19021318	6	30689568	TUBB	0.60584095	-0.004739031	0.009174701	0.607183389	0.131558917	-0.002552063	0.001690058	0.132109879	FALSE	FALSE
cg19021328	cg19021328	10	45869294	ALOX5	0.724910021	-0.001467542	0.004159305	0.726493806	1.49E-26	-0.030657829	0.002639621	6.15E-26	FALSE	TRUE
cg19021355	cg19021355	14	74771221	ABCD4	0.900810566	-0.000595034	0.004756901	0.901190056	0.006765034	-0.007792993	0.002861899	0.006848294	FALSE	FALSE
cg19021383	cg19021383	11	45922184	MAPK8IP1	0.779506883	0.001287252	0.004596612	0.780306862	1.03E-56	0.112091606	0.00609302	1.18E-56	FALSE	TRUE
cg19021412	cg19021412	5	2103257		0.139029384	-0.011359569	0.007615798	0.140502984	2.05E-22	-0.032597396	0.003104759	8.87E-22	FALSE	TRUE
cg19021428	cg19021428	10	84983301		0.605019255	-0.009331276	0.01802404	0.606363939	4.06E-112	-0.21113356	0.006879672	5.25E-112	FALSE	TRUE
cg19021431	cg19021431	12	92814870	CLLU1;CLLU1OS	0.473123554	0.004091764	0.005426013	0.457678978	0.0185629	-0.007579661	0.003208853	0.018796	FALSE	FALSE
cg19021466	cg19021466	12	85305742	SLC6A15	0.032361602	0.014392202	0.006607492	0.041676641	1.21E-07	0.017684282	0.003289462	1.23E-07	FALSE	FALSE
cg19021588	cg19021588	15	72434086		0.94113717	-0.000872292	0.011812932	0.941355992	6.50E-193	-0.370273113	0.007065435	9.83E-193	FALSE	TRUE
cg19021698	cg19021698	7	116570714		0.236821848	0.004964816	0.00417486	0.238551698	3.72E-07	0.008766521	0.001695503	4.46E-07	FALSE	FALSE
cg19021708	cg19021708	15	101085177	CERS3	0.843226257	-0.002954854	0.014920853	0.844312174	2.40E-30	-0.077188351	0.006080992	3.62E-30	FALSE	TRUE
cg19021732	cg19021732	15	34502525	C15orf29	0.021275405	0.01902646	0.008073116	0.024262284	0.052571325	0.004332373	0.002230255	0.053037204	FALSE	FALSE
cg19021738	cg19021738	19	9517604		0.675606379	0.003789356	0.009049431	0.676745737	2.35E-24	0.029963664	0.002682402	2.27E-24	FALSE	TRUE
cg19021761	cg19021761	3	47933936	MAP4	0.012645214	0.020815531	0.008021046	0.0139223	1.53E-99	0.240402706	0.008361053	2.20E-90	FALSE	TRUE
cg19021885	cg19021885	19	11548922	PRKCSH	0.629540155	0.006048447	0.012528026	0.630816293	5.13E-136	0.208149308	0.005708628	6.97E-136	FALSE	TRUE
cg19021929	cg19021929	12	92997209		0.494490227	-0.008134255	0.011842	0.499337344	0.000305605	-0.018679419	0.005134638	0.000324276	FALSE	FALSE
cg19021961	cg19021961	3	27610149		7.36E-14	0.282093864	0.030160205	8.96E-14	5.17E-44	0.137420116	0.00877913	2.90E-41	TRUE	TRUE
cg19021975	cg19021975	9	130159268	SLC2A8	0.208109905	0.004592206	0.003626274	0.215380537	0.000592993	0.005596209	0.001618506	0.00059721	FALSE	FALSE
cg19021985	cg19021985	8	22398190	PPP3CC	0.068579543	-0.012044753	0.006488283	0.083511141	1.99E-220	-0.549255002	0.008532559	1.06E-178	FALSE	TRUE
cg19021988	cg19021988	10	135059941		0.521543333	-0.008198082	0.012677299	0.521960722	2.20E-122	-0.174208843	0.005229972	1.20E-104	FALSE	TRUE
cg19022006	cg19022006	18	61143945	SERPINB5	0.226338597	0.018706638	0.015377648	0.22806941	1.38E-28	0.056021207	0.004706691	1.47E-28	FALSE	TRUE
cg19022051	cg19022051	15	75639128	NEIL1	0.845765895	-0.003448534	0.017725593	0.846333106	7.40E-57	-0.144494265	0.00774457	5.60E-52	FALSE	TRUE
cg19022120	cg19022120	17	5462048	NLRP1	0.00398869	-0.021831324	0.007349527	0.004124967	8.93E-37	0.046194195	0.003242281	4.31E-36	FALSE	TRUE
cg19022179	cg19022179	11	3408823	LOC650368	0.859788369	0.001852336	0.010485072	0.860305154	0.323939393	0.003856993	0.003897568	0.323203643	FALSE	FALSE
cg19022274	cg19022274	1	146715514	CHD1L	0.321530522	-0.003859927	0.003879465	0.32333378	1.02E-13	-0.010973047	0.001429832	1.06E-13	FALSE	TRUE
cg19022384	cg19022384	X	136509451		0.289618036	0.016260731	0.014901199	0.284755724	1.98E-15	0.035852037	0.00429112	2.29E-15	FALSE	TRUE
cg19022476	cg19022476	8	145745884	LRRC14	0.618001311	0.003179116	0.00631892	0.618136222	8.39911597930119e-323	0.301001812	0.002677077	2.48E-238	FALSE	TRUE
cg19022525	cg19022525	17	40664917	ATP6V0A1	0.781617999	0.002448058	0.008828493	0.782410725	1.02E-74	-0.114146067	0.005090727	2.86E-67	FALSE	TRUE
cg19022557	cg19022557	1	108669316		0.301467578	0.01345586	0.012970484	0.30326909	2.29E-148	0.22979279	0.005798377	3.19E-148	FALSE	TRUE
cg19022625	cg19022625	1	62903581	USP1	0.864089028	0.000207422	0.001198463	0.863933714	0.009892407	0.002485813	0.000959392	0.010204298	FALSE	FALSE
cg19022629	cg19022629	12	110905994	FAM216A;GPN3	0.023197644	0.007780583	0.00336163	0.023712009	4.12E-09	0.00491873	0.000820456	4.20E-09	FALSE	TRUE
cg19022667	cg19022667	13	50367295	KPNA3	0.472065492	0.002196818	0.003039497	0.47769287	0.13216984	0.002245224	0.001489354	0.132386605	FALSE	FALSE
cg19022697	cg19022697	1	55247140	TTC22	0.229336298	0.005657906	0.004532742	0.226402193	8.36E-42	0.117297098	0.007785281	9.24E-42	FALSE	TRUE
cg19022717	cg19022717	1	156894534	C1orf92	0.077916116	0.033509232	0.018645547	0.088625308	0.427113657	-0.00669502	0.008417798	0.426989179	FALSE	FALSE
cg19022780	cg19022780	9	134378720	POMT1	0.093758952	0.010826214	0.006392383	0.094983782	1.70E-07	0.010529956	0.001977674	2.04E-07	FALSE	FALSE
cg19022814	cg19022814	1	62107477		1.74E-07	0.056722109	0.009755109	1.38E-06	2.62E-22	-0.037152309	0.003533976	2.63E-22	FALSE	TRUE
cg19022827	cg19022827	19	12163533	ZNF878	0.744953858	0.00261783	0.007083949	0.722826043	0.772518224	-0.000682539	0.002356034	0.772264291	FALSE	FALSE
cg19022866	cg19022866	17	74073833	ZACN	0.143553015	-0.009498841	0.006340735	0.143638365	4.19E-126	0.143923137	0.003675662	1.36E-117	FALSE	TRUE
cg19022876	cg19022876	12	7055015	C12orf57;PTPN6	0.674468974	-0.004452402	0.009857488	0.658235132	5.60E-20	-0.042578045	0.004376527	2.13E-19	FALSE	TRUE
cg19022966	cg19022966	X	133594210	HPRT1	0.74418368	-0.002029739	0.006053468	0.739927159	0.046076418	0.005689535	0.002844061	0.046423137	FALSE	FALSE
cg19022978	cg19022978	1	200882136	C1orf106	0.782502556	0.002416759	0.008582921	0.780497337	8.14E-14	-0.057343421	0.007439738	8.40E-14	FALSE	TRUE
cg19023031	cg19023031	X	133387985		0.560748236	0.005762239	0.009885288	0.564615914	3.80E-83	-0.191465643	0.007924812	4.62E-83	FALSE	TRUE
cg19023046	cg19023046	5	93446954	FAM172A	0.079171919	0.020723191	0.011635035	0.08392136	3.01E-09	0.025991855	0.004269132	3.41E-09	FALSE	TRUE
cg19023258	cg19023258	19	21608124	ZNF493	0.15446986	0.015041314	0.009557867	0.131514875	4.33E-11	-0.029311738	0.00433146	7.53E-11	FALSE	TRUE
cg19023259	cg19023259	3	131893545		0.09889858	0.017610329	0.010203579	0.102631233	2.65E-42	-0.071133884	0.00442926	2.44E-42	FALSE	TRUE
cg19023309	cg19023309	X	106750168		0.682662855	0.005466773	0.012822001	0.673239801	0.000162747	-0.031986438	0.008384832	0.000164818	FALSE	FALSE
cg19023320	cg19023320	3	13033587	IQSEC1	0.210959845	0.016874794	0.013411105	0.212661321	0.024347248	0.010812198	0.004788356	0.024427092	FALSE	FALSE
cg19023350	cg19023350	12	52890692		0.442517404	-0.010720382	0.013925031	0.447772552	2.92E-32	0.12935586	0.00978482	6.54E-32	FALSE	TRUE
cg19023359	cg19023359	2	155554673	KCNJ3	0.786440717	0.00180537	0.006222788	0.77539047	9.30E-05	0.009367285	0.002368024	9.88E-05	FALSE	FALSE
cg19023362	cg19023362	10	128972678	DOCK1;FAM196A	0.873510401	0.001170853	0.007259759	0.872814994	4.06E-06	-0.014107768	0.003025144	4.11E-06	FALSE	FALSE
cg19023426	cg19023426	3	127201833		0.106354542	-0.024754464	0.015180853	0.107659369	0.00609527	-0.018264752	0.006631561	0.006123815	FALSE	FALSE
cg19023433	cg19023433	11	77867889	KCTD21-AS1	0.300244669	-0.011179892	0.010652983	0.30149435	0.101562928	-0.0061091	0.003724342	0.101902663	FALSE	FALSE
cg19023484	cg19023484	14	29299633		0.599333029	-0.007878206	0.014980387	0.600693144	5.83E-05	-0.013314442	0.003282408	5.88E-05	FALSE	FALSE
cg19023552	cg19023552	19	41281446	MIA	0.572022196	-0.005599747	0.009807391	0.572756758	1.93E-71	-0.080504153	0.003589571	4.09E-67	FALSE	TRUE
cg19023585	cg19023585	2	236868124	AGAP1	0.774553239	0.001827745	0.006361461	0.775650857	1.88E-12	-0.020131836	0.00275479	2.32E-12	FALSE	TRUE
cg19023589	cg19023589	13	114182159	TMCO3	0.075028744	0.018696819	0.010378175	0.076115332	2.66E-51	-0.080463173	0.004676917	3.01E-51	FALSE	TRUE
cg19023592	cg19023592	19	4319036	FSD1	0.603283675	0.005185046	0.009967247	0.604633087	0.001058789	-0.011886706	0.003608326	0.001115475	FALSE	FALSE
cg19023699	cg19023699	2	43735946	THADA	0.374291375	0.005634529	0.006252803	0.376084091	4.60E-12	-0.021159247	0.002977176	4.73E-12	FALSE	TRUE
cg19023700	cg19023700	7	131012349	MKLN1	0.682833467	0.001863752	0.004404837	0.673566547	0.129936197	0.002081058	0.001372456	0.130485562	FALSE	FALSE
cg19023800	cg19023800	7	6570988	GRID2IP	0.029063223	0.00317236	0.001427701	0.029664029	3.92E-98	-0.056574859	0.002058154	4.93E-98	FALSE	TRUE
cg19023832	cg19023832	14	66584155		0.537888505	-0.00274928	0.004456733	0.539402995	1.86E-13	-0.020338068	0.002680331	1.91E-13	FALSE	TRUE
cg19023847	cg19023847	10	99344164	DHDPSL	0.302771321	-0.010264815	0.009909127	0.307627822	5.36E-105	-0.273061035	0.00940105	6.83E-105	FALSE	TRUE
cg19023851	cg19023851	2	45460634	LINC01121	0.46277669	0.013734435	0.018666953	0.464443573	1.56E-123	-0.256031159	0.007667113	2.07E-123	FALSE	TRUE
cg19023876	cg19023876	1	247611931	NLRP3	0.024962949	0.030152948	0.013183323	0.031243968	9.11E-43	0.140179324	0.008902566	2.25E-41	FALSE	TRUE
cg19023945	cg19023945	4	111042310	ELOVL6	0.024040109	0.020779779	0.009034509	0.024567429	0.008325628	-0.008120409	0.003063141	0.008445063	FALSE	FALSE
cg19023965	cg19023965	9	137428237		0.806383391	0.003624141	0.014783406	0.80709017	6.76E-78	0.158027768	0.006635506	2.70E-72	FALSE	TRUE
cg19023977	cg19023977	5	95276578	ELL2	0.588602479	-0.004016078	0.007410492	0.591941345	5.11E-118	0.247409043	0.007713276	6.69E-118	FALSE	TRUE
cg19024002	cg19024002	2	69397161	ANTXR1	0.268772327	-0.017872287	0.015847338	0.267782836	6.20E-119	-0.237952564	0.007368534	8.13E-119	FALSE	TRUE
cg19024021	cg19024021	8	82106455		0.54172062	0.008892552	0.01451323	0.544391892	6.59E-70	-0.101591298	0.004743838	2.28E-63	FALSE	TRUE
cg19024056	cg19024056	4	90851085	MMRN1	0.425951654	0.013139665	0.016465231	0.427675502	0.196622687	0.008045332	0.006224911	0.196873557	FALSE	FALSE
cg19024094	cg19024094	20	31124876		0.455221513	0.002103021	0.002807862	0.460592728	1.11E-07	0.008840725	0.00163111	1.21E-07	FALSE	FALSE
cg19024161	cg19024161	10	70045061	PBLD	0.926327338	0.000686436	0.007381475	0.926468635	1.13E-86	-0.094460081	0.003788111	1.39E-86	FALSE	TRUE
cg19024279	cg19024279	17	72920309	OTOP2;USH1G	0.036481351	-0.01228868	0.005564692	0.034198563	0.167817119	0.003306999	0.002393851	0.168260604	FALSE	FALSE
cg19024296	cg19024296	19	1324834		0.1202884	0.011185747	0.00713531	0.121671464	7.69E-22	-0.034479368	0.003335946	1.01E-21	FALSE	TRUE
cg19024344	cg19024344	8	12990622	DLC1	0.646134406	-0.002317464	0.004877557	0.63888784	0.351794141	0.001818442	0.001952023	0.35206404	FALSE	FALSE
cg19024352	cg19024352	17	58381213	USP32	0.706755464	0.002590056	0.006805122	0.706513324	1.12E-26	-0.051962614	0.004552526	1.19E-26	FALSE	TRUE
cg19024353	cg19024353	1	43540290		0.948657195	0.000547567	0.008470346	0.948874108	4.30E-15	-0.033509577	0.004124559	4.46E-15	FALSE	TRUE
cg19024381	cg19024381	2	242626441	DTYMK	0.325663132	-0.00242127	0.002454552	0.327465978	0.155578623	0.001216335	0.000855545	0.155810312	FALSE	FALSE
cg19024476	cg19024476	5	10505748		0.567511256	-0.003781727	0.006604837	0.570422027	1.57E-138	-0.313022853	0.008438209	2.15E-138	FALSE	TRUE
cg19024575	cg19024575	17	76794560	USP36	0.001464497	0.041222127	0.011839891	0.001351658	7.82E-302	0.480204623	0.004959817	1.41E-301	FALSE	TRUE
cg19024588	cg19024588	18	65813516		0.324326831	-0.013826892	0.013978013	0.326129838	3.18E-42	-0.067977614	0.004448778	7.40E-40	FALSE	TRUE
cg19024599	cg19024599	2	109886730	SH3RF3	0.642245513	0.007386882	0.01588796	0.643484924	1.16E-25	0.052042058	0.004433774	3.34E-26	FALSE	TRUE
cg19024632	cg19024632	2	18059103	KCNS3	0.006295165	0.015388444	0.005324058	0.006363896	0.001264177	0.018259916	0.005630796	0.001272161	FALSE	FALSE
cg19024645	cg19024645	5	102898958	NUDT12	0.147679313	0.011078619	0.007534539	0.152131311	1.89E-83	0.192524398	0.007022816	6.21E-83	FALSE	TRUE
cg19024700	cg19024700	19	49340765	PLEKHA4;HSD17B14	0.747581348	-0.001700776	0.005276192	0.749379273	2.72E-27	0.06172763	0.005046288	4.49E-28	FALSE	TRUE
cg19024838	cg19024838	22	33015823	SYN3	0.136576794	-0.009756312	0.006495804	0.162695255	1.08E-81	-0.10546437	0.004423545	1.31E-81	FALSE	TRUE
cg19024858	cg19024858	2	30970178	CAPN13	0.064589201	-0.024363894	0.011720057	0.041465934	3.38E-38	-0.065246852	0.004401295	2.29E-37	FALSE	TRUE
cg19024927	cg19024927	1	182616020	RGS8	0.330280819	-0.008705389	0.008910312	0.332082904	8.66E-47	-0.076132745	0.004700277	9.69E-47	FALSE	TRUE
cg19024957	cg19024957	5	159435986	TTC1	0.522303482	-0.002011936	0.003096564	0.520630142	0.042790514	0.002387275	0.001171132	0.042388408	FALSE	FALSE
cg19024962	cg19024962	6	42880869		0.148890976	-0.013982411	0.009611522	0.150406237	5.92E-10	0.019576873	0.003041967	4.79E-10	FALSE	TRUE
cg19024969	cg19024969	17	32905966	C17orf102	0.340970541	0.002345485	0.00245477	0.342769678	0.003793067	0.007105572	0.002443012	0.003812684	FALSE	FALSE
cg19024980	cg19024980	13	100781335	PCCA	0.943921644	-0.001437477	0.019958816	0.9432011	5.14E-70	-0.184854923	0.008449582	1.40E-63	FALSE	TRUE
cg19024989	cg19024989	11	2024126		0.644859189	0.004032833	0.008670311	0.649786294	0.557802581	0.001943641	0.003306193	0.557052783	FALSE	FALSE
cg19025005	cg19025005	12	8781404		0.738149543	0.002932138	0.008767193	0.739089013	7.03E-207	0.294219818	0.005168088	1.09E-206	FALSE	TRUE
cg19025031	cg19025031	19	55718589	PTPRH	0.947557956	-0.000229347	0.003486858	0.947752982	0.00E+00	-0.48188591	0.004798548	2.39E-308	FALSE	TRUE
cg19025034	cg19025034	19	49198900	FUT2	0.145920241	0.010034895	0.006781024	0.149714341	1.52E-05	-0.011478282	0.002623348	1.65E-05	FALSE	FALSE
cg19025081	cg19025081	17	74790149		0.806366991	-0.001454139	0.00581938	0.804564507	0.000525572	-0.013913093	0.003952819	0.000497637	FALSE	FALSE
cg19025102	cg19025102	1	37554089		0.751790637	0.004162033	0.013154455	0.752684672	1.11E-39	-0.07063954	0.004745923	5.29E-38	FALSE	TRUE
cg19025113	cg19025113	2	45155201		0.004795716	0.018944337	0.006518436	0.004953458	3.22E-43	-0.054998303	0.003564313	1.38E-40	FALSE	TRUE
cg19025166	cg19025166	17	80433648	NARF	0.384278362	0.014611785	0.016746963	0.386049874	0.007172549	0.014657501	0.005429393	0.007204942	FALSE	FALSE
cg19025187	cg19025187	3	195808255	TFRC	0.856011225	-0.000333841	0.001779096	0.853371826	0.043318434	0.002558478	0.001263249	0.043846877	FALSE	FALSE
cg19025191	cg19025191	1	233354679	PCNXL2	0.678071637	-0.005092356	0.012260013	0.679203406	0.168946942	-0.004268402	0.003099658	0.169185773	FALSE	FALSE
cg19025193	cg19025193	10	35535794	CCNY	0.403780296	0.007117935	0.008478758	0.406631153	0.000792378	-0.015562157	0.004597907	0.000812042	FALSE	FALSE
cg19025212	cg19025212	5	9057931	SEMA5A	0.381098088	0.004392215	0.004998864	0.387535318	1.82E-120	-0.230060462	0.007044055	3.13E-105	FALSE	TRUE
cg19025224	cg19025224	12	57597770	LRP1	0.905446886	-0.000954687	0.007991032	0.905934602	3.52E-46	0.071252814	0.004436491	3.93E-46	FALSE	TRUE
cg19025234	cg19025234	5	79378772	THBS4	0.005783822	0.049889364	0.014419467	0.002105435	5.10E-37	0.081704843	0.005855017	5.57E-37	FALSE	TRUE
cg19025272	cg19025272	2	201177919	SPATS2L	0.223377982	0.02644455	0.021598645	0.225103593	1.35E-21	-0.080695446	0.007852253	4.22E-21	FALSE	TRUE
cg19025281	cg19025281	2	10811992	NOL10	0.670662526	-0.003500115	0.008225385	0.671817025	7.67E-17	0.028739566	0.003242968	7.10E-17	FALSE	TRUE
cg19025378	cg19025378	11	7911347	LOC283299	0.04612057	-0.021664812	0.010122061	0.040589631	2.47E-140	-0.250756984	0.006429518	7.74E-120	FALSE	TRUE
cg19025430	cg19025430	5	178487826	ZNF354C	0.031657759	0.019860688	0.008875384	0.033066209	1.60E-08	0.021420551	0.003672276	1.38E-08	FALSE	TRUE
cg19025435	cg19025435	13	44361624	ENOX1	0.697377308	-0.001234113	0.003098594	0.69390228	4.04E-08	0.011567042	0.002058336	4.51E-08	FALSE	TRUE
cg19025461	cg19025461	1	16163610	FLJ37453	0.003271647	0.027641078	0.009028109	0.005284584	7.10E-161	-0.334348168	0.007777273	1.01E-160	FALSE	TRUE
cg19025470	cg19025470	19	56624891	ZNF787	0.666800947	-0.006586451	0.015287442	0.667967199	2.50E-05	0.039403969	0.009248587	2.70E-05	FALSE	FALSE
cg19025497	cg19025497	5	138534324	SIL1	0.335424576	0.005895955	0.00609975	0.337225446	1.74E-75	0.075826079	0.003372134	2.08E-75	FALSE	TRUE
cg19025525	cg19025525	1	228566824		0.899199038	-0.000274735	0.002064188	0.895449196	2.62E-171	-0.303607171	0.006470479	2.54E-144	FALSE	TRUE
cg19025573	cg19025573	22	25615481	CRYBB2	0.075744777	-0.017981436	0.009693548	0.072297989	3.36E-200	-0.386613998	0.007063785	5.15E-200	FALSE	TRUE
cg19025595	cg19025595	15	55727681	DYX1C1;DYX1C1-CCPG1	0.081890887	0.012041182	0.00682416	0.088701992	1.84E-52	-0.080208151	0.004593565	2.09E-52	FALSE	TRUE
cg19025680	cg19025680	10	14693774	FAM107B	0.138091761	0.009437792	0.006276669	0.157426803	0.093521855	0.004209146	0.002501833	0.09370413	FALSE	FALSE
cg19025685	cg19025685	1	54638490	CYB5RL	0.608312479	-0.006989502	0.013211201	0.601006377	4.18E-95	0.170523165	0.006350864	1.86E-83	FALSE	TRUE
cg19025723	cg19025723	1	28562708	ATPIF1	0.951894336	0.000294853	0.004887428	0.952073277	0.121264656	0.002632292	0.001696438	0.121941374	FALSE	FALSE
cg19025804	cg19025804	16	57844416	LOC388282	0.033115642	0.030255878	0.013650001	0.034719152	4.80E-25	-0.10693461	0.009731908	5.09E-25	FALSE	TRUE
cg19025811	cg19025811	11	2206157		0.125590552	-0.015109984	0.009778459	0.127000841	1.21E-169	-0.213256528	0.00455425	7.00E-147	FALSE	TRUE
cg19025916	cg19025916	5	60471149	CTC-436P18.1	0.049679611	0.021235745	0.010543697	0.052335165	0.013758469	-0.010011249	0.004050001	0.013811482	FALSE	FALSE
cg19025942	cg19025942	12	49500581	LMBR1L	0.713677166	0.002458823	0.006490845	0.708296507	1.54E-06	-0.01633958	0.003352952	1.82E-06	FALSE	FALSE
cg19026029	cg19026029	1	205785957		0.46923422	-0.004214354	0.005692193	0.464341452	6.93E-06	-0.014944861	0.003281688	7.59E-06	FALSE	FALSE
cg19026124	cg19026124	20	6056784	FERMT1	0.25389545	-0.008257888	0.007202675	0.255665211	1.06E-05	-0.026599706	0.00597365	1.07E-05	FALSE	FALSE
cg19026125	cg19026125	10	461847	DIP2C	0.243224805	0.013102127	0.011170528	0.244981445	4.34E-06	-0.018878099	0.004060602	4.40E-06	FALSE	FALSE
cg19026128	cg19026128	20	52962221		0.045251133	-0.018081932	0.008895771	0.046054577	1.13E-69	0.124438665	0.005863733	1.33E-69	FALSE	TRUE
cg19026207	cg19026207	17	26645466	TMEM97	0.011040329	0.006026777	0.002271479	0.011929374	0.081200133	-0.002285169	0.001308187	0.081651618	FALSE	FALSE
cg19026233	cg19026233	2	210648692	UNC80	0.821844483	0.001608822	0.007093234	0.822276611	1.06E-13	-0.026847357	0.003451289	9.72E-14	FALSE	TRUE
cg19026254	cg19026254	16	57897096		0.061091001	-0.030607452	0.014771713	0.048141787	1.49E-21	0.072035137	0.006924111	1.76E-21	FALSE	TRUE
cg19026260	cg19026260	11	66045351	CNIH2	0.488946138	0.003456024	0.004985435	0.49056505	6.31E-19	0.031929377	0.003433862	3.06E-18	FALSE	TRUE
cg19026306	cg19026306	9	35116525	KIAA1539	0.670615069	0.001459611	0.003429608	0.671769713	0.210133889	0.001772877	0.001413206	0.210597827	FALSE	FALSE
cg19026320	cg19026320	21	31588354	CLDN8	0.458024249	-0.005999557	0.008063339	0.462140234	6.84E-62	-0.084619784	0.004333105	7.92E-62	FALSE	TRUE
cg19026327	cg19026327	2	30868138		0.384621306	-0.005736167	0.006441877	0.385582089	0.121753948	-0.004204042	0.002713103	0.121962952	FALSE	FALSE
cg19026341	cg19026341	15	83432176	FSD2	0.098501884	-0.00892374	0.005326717	0.103417164	0.193746775	0.004115071	0.003163478	0.193996553	FALSE	FALSE
cg19026355	cg19026355	16	28094005		0.927660391	-0.000675225	0.007340474	0.92733734	2.69E-52	-0.09523944	0.0054294	8.01E-48	FALSE	TRUE
cg19026356	cg19026356	22	50624276	TRABD	0.738810452	-0.000961801	0.002864219	0.739432968	0.017504718	-0.003205111	0.001342543	0.017656607	FALSE	FALSE
cg19026365	cg19026365	1	204221835	PLEKHA6	0.622069237	0.003316158	0.006721483	0.623366593	1.74E-42	0.08651694	0.005683359	1.92E-42	FALSE	TRUE
cg19026547	cg19026547	22	42688838		0.642893778	0.005882824	0.012677713	0.644131294	2.89E-13	-0.04356614	0.005723742	3.91E-13	FALSE	TRUE
cg19026573	cg19026573	12	133137360	FBRSL1	0.943837409	0.000412958	0.005494473	0.941095772	6.07E-05	0.012739064	0.00313074	6.29E-05	FALSE	FALSE
cg19026587	cg19026587	1	30601960		7.80E-06	0.120509013	0.024972708	8.42E-06	2.58E-99	0.215809776	0.007665878	2.24E-86	FALSE	TRUE
cg19026593	cg19026593	12	6443533	TNFRSF1A	0.574724489	0.004653816	0.008186423	0.573797983	2.74E-72	-0.171570932	0.007873853	3.25E-72	FALSE	TRUE
cg19026621	cg19026621	1	249106516	SH3BP5L	0.973488063	0.000493957	0.014810397	0.973726648	0.025359964	-0.013073394	0.00582661	0.025549005	FALSE	FALSE
cg19026692	cg19026692	2	168947421	STK39	4.23E-11	0.238114364	0.030424288	4.95E-11	8.63E-27	0.065216419	0.005699055	9.19E-27	TRUE	TRUE
cg19026726	cg19026726	2	66463661		0.021442688	-0.025049607	0.010676405	0.021929418	2.87E-07	-0.021041747	0.004010626	2.83E-07	FALSE	FALSE
cg19026817	cg19026817	20	56782259		0.654299214	0.004078542	0.009095677	0.656990833	1.10E-80	-0.1166386	0.004912053	1.25E-70	FALSE	TRUE
cg19026959	cg19026959	19	13049204	CALR	0.363727369	0.003226626	0.003477457	0.366464197	0.002754824	-0.004781606	0.001571189	0.002557178	FALSE	FALSE
cg19026961	cg19026961	11	69975367	ANO1	0.076526134	-0.019370494	0.010256073	0.068555636	7.67E-107	-0.154294605	0.005046149	7.42E-90	FALSE	TRUE
cg19026976	cg19026976	18	34853895	BRUNOL4	0.283645504	0.009313458	0.008642453	0.288807876	2.48E-118	0.215644395	0.006667741	5.75E-104	FALSE	TRUE
cg19026977	cg19026977	5	172999989		0.001402576	-0.033800687	0.009531057	0.001476657	0.004382157	-0.017499553	0.006111832	0.004477701	FALSE	FALSE
cg19027053	cg19027053	19	10654618	ATG4D	0.374615529	0.001907385	0.002134348	0.37938031	0.248465541	0.001128315	0.000976485	0.248724909	FALSE	FALSE
cg19027056	cg19027056	11	125039018	PKNOX2	1.62E-11	0.195076492	0.024215506	1.91E-11	8.78E-302	0.555550462	0.005739576	1.58E-301	TRUE	TRUE
cg19027130	cg19027130	22	42242382	SREBF2	0.003605077	-0.053288303	0.016058234	0.002606787	3.58E-38	-0.122837423	0.008362719	1.09E-37	FALSE	TRUE
cg19027173	cg19027173	8	21650075		0.44292874	0.006405369	0.008318953	0.447422335	5.18E-20	-0.037693066	0.003828417	6.44E-20	FALSE	TRUE
cg19027189	cg19027189	2	236179089		0.443204872	-0.007004797	0.009115158	0.444903647	2.96E-12	-0.037647099	0.005247134	3.04E-12	FALSE	TRUE
cg19027252	cg19027252	8	145167199	KIAA1875	0.789914929	-0.002130382	0.007914456	0.789441925	0.577963636	0.002535439	0.004552378	0.577994325	FALSE	FALSE
cg19027255	cg19027255	10	78943401	KCNMA1	0.504181745	0.006421205	0.009561991	0.506127318	0.000145699	-0.017179592	0.004486455	0.000146951	FALSE	FALSE
cg19027361	cg19027361	1	43768553	TIE1	0.903976243	0.000855446	0.007016478	0.903710304	1.85E-76	0.1683586	0.00741722	2.21E-76	FALSE	TRUE
cg19027424	cg19027424	5	171840137	SH3PXD2B	0.154264787	-0.01768745	0.012081686	0.154272411	6.78E-181	-0.379326754	0.007784853	1.00E-180	FALSE	TRUE
cg19027450	cg19027450	X	135957444	RBMX	0.101587685	-0.020659624	0.012492842	0.10286334	0.071609465	-0.008629919	0.004781012	0.072052527	FALSE	FALSE
cg19027451	cg19027451	11	75927141		0.23773293	-0.017053169	0.013090282	0.213314298	1.95E-05	-0.027122607	0.006283793	2.13E-05	FALSE	FALSE
cg19027454	cg19027454	1	94486992	ABCA4	0.816516194	0.00330414	0.014170606	0.817473699	3.35E-90	-0.13837213	0.005258345	3.52E-81	FALSE	TRUE
cg19027504	cg19027504	12	40013700	ABCD2	0.855210119	0.000882062	0.004814859	0.856006414	4.52E-09	0.008800708	0.001458121	4.54E-09	FALSE	TRUE
cg19027507	cg19027507	1	27320128	TRNP1	0.527206278	-0.002722619	0.004299637	0.528745078	5.10E-12	0.01405055	0.001969971	7.26E-12	FALSE	TRUE
cg19027545	cg19027545	1	12082091	MIIP	0.234038727	0.018538949	0.015496447	0.235782113	0.05161546	-0.005672986	0.002908493	0.052017963	FALSE	FALSE
cg19027571	cg19027571	12	133463885	CHFR	0.030572165	0.008024273	0.003553702	0.03034582	0.001728401	0.004799522	0.001508396	0.001612418	FALSE	FALSE
cg19027598	cg19027598	12	53607916	RARG	0.884694532	-0.001676725	0.011561064	0.885120962	2.70E-122	-0.175606854	0.005102929	6.28E-108	FALSE	TRUE
cg19027611	cg19027611	4	48597094	FRYL	0.846776651	0.002544963	0.013160536	0.847864218	3.99E-120	-0.283886839	0.008627924	1.73E-104	FALSE	TRUE
cg19027636	cg19027636	5	176558658	NSD1	0.084039294	0.028683512	0.016417424	0.085195531	4.82E-07	-0.035403692	0.006934122	4.89E-07	FALSE	FALSE
cg19027710	cg19027710	3	142837529	CHST2	0.286428084	-0.015674422	0.014462009	0.287629528	2.62E-77	-0.147181514	0.006392545	1.23E-70	FALSE	TRUE
cg19027787	cg19027787	4	8108433	ABLIM2	0.483833364	0.002139433	0.00304965	0.488134042	2.65E-35	-0.023594813	0.001685303	9.95E-35	FALSE	TRUE
cg19027827	cg19027827	5	140474578	PCDHB2	0.282620985	-0.004784338	0.004433658	0.284414831	0.952095713	0.000134678	0.002239263	0.952085821	FALSE	FALSE
cg19027850	cg19027850	14	92463596	TRIP11	0.909660896	0.002062228	0.018173934	0.909995903	0.004437549	0.016169101	0.005657057	0.00445978	FALSE	FALSE
cg19027852	cg19027852	19	17717301	UNC13A	0.829495306	-0.000860871	0.003996105	0.830616241	4.44E-21	-0.029813549	0.003008319	4.67E-21	FALSE	TRUE
cg19027985	cg19027985	7	157785628	PTPRN2	0.990446769	0.000143546	0.011474	0.990120415	8.24E-07	-0.024661085	0.004913964	9.44E-07	FALSE	FALSE
cg19028073	cg19028073	1	47140748	EFCAB14-AS1	0.348105121	0.006826073	0.007251276	0.349901398	3.13E-182	0.228074217	0.004642617	4.64E-182	FALSE	TRUE
cg19028079	cg19028079	7	207774	FAM20C	0.889988751	-0.00135042	0.009729007	0.89115991	2.20E-11	-0.026470789	0.003806798	2.27E-11	FALSE	TRUE
cg19028160	cg19028160	2	240322010	HDAC4	0.780740799	-0.001894778	0.005703357	0.746608438	0.096385992	0.003199172	0.001921179	0.097103709	FALSE	FALSE
cg19028179	cg19028179	6	123380344	CLVS2	0.132202583	-0.012624709	0.008311018	0.143867568	6.03E-115	-0.191637985	0.006050546	6.65E-101	FALSE	TRUE
cg19028357	cg19028357	3	121468552	GOLGB1	0.412714424	0.001596857	0.001944586	0.414455461	0.000701361	0.002800221	0.000817776	0.000702403	FALSE	FALSE
cg19028369	cg19028369	3	14693598	C3orf19	0.22843474	0.00713467	0.005800108	0.232704097	0.998071733	5.16E-06	0.002131535	0.998070165	FALSE	FALSE
cg19028499	cg19028499	7	3096493		0.000248385	0.047176582	0.010894358	0.000149451	4.15E-61	-0.120810427	0.005789811	2.47E-60	FALSE	TRUE
cg19028589	cg19028589	5	143208496		0.659271485	0.007285611	0.013908088	0.610452545	7.92E-66	-0.136411176	0.006691604	9.26E-66	FALSE	TRUE
cg19028672	cg19028672	6	3516613		0.462249024	-0.007392322	0.010035277	0.463916813	1.83E-41	-0.051938804	0.003434939	2.28E-39	FALSE	TRUE
cg19028682	cg19028682	11	70230760		0.896082045	0.001135756	0.008695075	0.89646687	3.45E-110	0.182067847	0.006020513	4.44E-110	FALSE	TRUE
cg19028706	cg19028706	3	42158765	TRAK1	0.284291927	0.021101512	0.019456794	0.288466412	1.42E-40	0.134332665	0.009008601	7.51E-38	FALSE	TRUE
cg19028711	cg19028711	14	92378179	FBLN5	0.096222487	0.015296495	0.009100834	0.10362334	2.79E-81	-0.11912121	0.004585499	1.58E-78	FALSE	TRUE
cg19028751	cg19028751	2	38960514	GALM	0.073103467	-0.012902775	0.007094207	0.079847326	0.001050542	-0.010265763	0.003110603	0.001173134	FALSE	FALSE
cg19028804	cg19028804	1	202976344	TMEM183A;TMEM183B	0.79012306	-0.000928598	0.003166355	0.774876341	0.096045807	0.002380487	0.001427879	0.096379784	FALSE	FALSE
cg19028967	cg19028967	3	121717664	ILDR1	0.384957583	0.008761097	0.009909554	0.383069287	2.18E-150	-0.317747863	0.00791146	3.04E-150	FALSE	TRUE
cg19029000	cg19029000	15	74988232	EDC3	0.474357575	-0.004058677	0.005645419	0.47712371	1.12E-14	0.026255782	0.003250594	2.14E-14	FALSE	TRUE
cg19029016	cg19029016	2	38373909	CYP1B1-AS1	0.627581894	-0.00463457	0.009544135	0.632036355	6.78E-40	0.12805645	0.008755131	7.46E-40	FALSE	TRUE
cg19029066	cg19029066	3	188925075	TPRG1	0.200996549	-0.012153444	0.009446472	0.202675824	4.39E-07	0.020808359	0.004002281	4.20E-07	FALSE	FALSE
cg19029131	cg19029131	11	487083	PTDSS2	0.646354427	0.005519877	0.011615007	0.63853321	9.07E-06	-0.018321925	0.004074463	9.89E-06	FALSE	FALSE
cg19029164	cg19029164	2	1813598	MYT1L	0.161690563	0.013167104	0.009340381	0.16325439	2.02E-10	-0.027914728	0.004260078	2.28E-10	FALSE	TRUE
cg19029181	cg19029181	3	147130536	ZIC1	0.000408922	0.02359246	0.006234587	0.000548074	0.004670975	0.023501263	0.008270354	0.004694129	FALSE	FALSE
cg19029182	cg19029182	1	217958615	SPATA17-AS1;SPATA17	0.467832027	0.00403228	0.005488913	0.467321514	1.24E-20	-0.032982863	0.003370922	1.31E-20	FALSE	TRUE
cg19029197	cg19029197	19	51357343	KLK3	0.789168529	0.001897123	0.007028779	0.789466115	9.45E-61	-0.070578708	0.003660719	1.09E-60	FALSE	TRUE
cg19029202	cg19029202	14	74483692	ENTPD5	0.659599904	-0.004318303	0.009796853	0.660787896	0.000134307	-0.012125898	0.003141015	0.000139632	FALSE	FALSE
cg19029205	cg19029205	1	226373844	ACBD3	0.885914235	-0.000702619	0.00489674	0.886336217	0.000419698	0.008274603	0.002327491	0.000442244	FALSE	FALSE
cg19029214	cg19029214	1	223889345	CAPN2	0.086673126	-0.009406259	0.00542912	0.092575635	0.183895664	-0.003764943	0.002824913	0.183658224	FALSE	FALSE
cg19029220	cg19029220	2	64067822	UGP2	0.120080131	0.00511565	0.003261371	0.121462098	0.784063357	0.000406331	0.001482748	0.784181366	FALSE	FALSE
cg19029301	cg19029301	20	30795553	POFUT1;PLAGL2	0.499591537	0.000838939	0.001239974	0.504065527	4.84E-05	0.002415145	0.000588105	5.14E-05	FALSE	FALSE
cg19029325	cg19029325	10	101300506		0.036875104	0.006463073	0.003046416	0.037579363	3.55E-13	-0.021853665	0.002772352	1.19E-13	FALSE	TRUE
cg19029396	cg19029396	15	88153507		0.001818856	0.053468691	0.014994978	0.001616729	0.024380832	0.009738604	0.00431392	0.024460753	FALSE	FALSE
cg19029418	cg19029418	9	102036562		0.640670287	0.003336785	0.007142984	0.641914295	9.64E-05	-0.018085641	0.00459847	9.73E-05	FALSE	FALSE
cg19029422	cg19029422	18	7567799	PTPRM	0.453590539	0.001667669	0.002217572	0.456924753	0.787316306	-0.000326838	0.001210073	0.787271829	FALSE	FALSE
cg19029445	cg19029445	17	907732	ABR	0.535615193	-0.011474798	0.018497438	0.537134923	0.000180018	-0.034405025	0.009113499	0.000181525	FALSE	FALSE
cg19029454	cg19029454	4	26321352	RBPJ	0.589779078	-0.002278255	0.004087099	0.582380252	0.013684921	0.00387049	0.001564559	0.013737725	FALSE	FALSE
cg19029509	cg19029509	12	107712140	BTBD11	0.024788982	0.005759374	0.002505862	0.028505463	0.702908779	0.000483143	0.001264874	0.70305986	FALSE	FALSE
cg19029536	cg19029536	11	69867425		0.674647386	-0.004327688	0.010302681	0.675789689	9.19E-12	-0.025578146	0.003653898	9.44E-12	FALSE	TRUE
cg19029576	cg19029576	9	140330686	ENTPD8	0.489711001	0.008747199	0.011847566	0.468381788	2.95E-27	0.06654014	0.005586248	1.16E-26	FALSE	TRUE
cg19029596	cg19029596	11	47375611	MYBPC3	0.493700542	0.007304334	0.010595889	0.496993373	1.23E-135	-0.215310892	0.00592052	1.67E-135	FALSE	TRUE
cg19029680	cg19029680	1	43490589		0.983258012	-0.000232088	0.011059967	0.983320355	2.52E-138	0.162784092	0.004281405	1.40E-116	FALSE	TRUE
cg19029696	cg19029696	1	170043746	KIFAP3	0.360147153	0.001743224	0.001899037	0.361937044	0.209136185	0.000730968	0.000581344	0.209532024	FALSE	FALSE
cg19029700	cg19029700	2	231840686		0.000139961	0.053469398	0.013287891	0.000148054	1.36E-10	-0.021346733	0.003236703	1.93E-10	FALSE	TRUE
cg19029712	cg19029712	10	6779218		0.594320177	0.009289295	0.017423411	0.595693746	1.53E-54	-0.101656563	0.005672809	1.74E-54	FALSE	TRUE
cg19029747	cg19029747	13	67805458	PCDH9	0.56712025	-0.001895379	0.00330783	0.568564248	0.006530668	0.003967386	0.001450858	0.006699361	FALSE	FALSE
cg19029797	cg19029797	18	47252958		0.011877881	0.064279426	0.023986947	0.011702385	2.66E-74	-0.106230892	0.004735947	4.81E-65	FALSE	TRUE
cg19029904	cg19029904	13	79161619		0.872901097	0.001072668	0.006682314	0.873434657	0.005945492	0.010035662	0.003632161	0.006083965	FALSE	FALSE
cg19029975	cg19029975	5	101490352		0.252025144	0.008952974	0.007605224	0.247231804	1.08E-12	0.035591958	0.004747938	7.88E-13	FALSE	TRUE
cg19029991	cg19029991	6	41996535	CCND3	0.877678397	0.001601861	0.010406657	0.878130374	5.15E-154	-0.345790342	0.008407681	7.24E-154	FALSE	TRUE
cg19030044	cg19030044	9	135649538	AK8	0.015214594	-0.017208093	0.006732136	0.018031753	5.96E-57	-0.076683957	0.004156475	6.82E-57	FALSE	TRUE
cg19030090	cg19030090	18	77454590	CTDP1	0.264421653	-0.014707402	0.013038096	0.268596838	0.706604311	0.001808809	0.004798294	0.70646963	FALSE	FALSE
cg19030091	cg19030091	2	231915247		6.01E-06	-0.095296724	0.01760844	4.56E-06	2.46E-152	-0.372677077	0.009161382	3.46E-152	FALSE	TRUE
cg19030107	cg19030107	5	133238525		0.001265132	0.076345875	0.02145896	0.001171187	8.74E-13	0.02412613	0.003270257	1.58E-12	FALSE	TRUE
cg19030123	cg19030123	16	11118090	CLEC16A	0.460570053	0.003459218	0.004678348	0.462240708	0.663236649	-0.001130445	0.002595769	0.663413739	FALSE	FALSE
cg19030170	cg19030170	2	33065984	LINC00486	0.64595922	-0.003240792	0.007020902	0.648105662	6.44E-09	-0.018964346	0.003177686	6.54E-09	FALSE	TRUE
cg19030192	cg19030192	2	176120799		0.572386698	-0.004965288	0.008751355	0.586892892	4.51E-06	0.017701331	0.003802278	4.87E-06	FALSE	FALSE
cg19030331	cg19030331	11	7519636	OLFML1	0.037487187	0.013911348	0.006579109	0.038199073	7.86E-158	-0.379082134	0.008991961	1.11E-157	FALSE	TRUE
cg19030554	cg19030554	16	1822289	NME3;MRPS34;EME2	0.056119162	0.015503336	0.00799605	0.06234805	0.005925862	-0.010484651	0.003765085	0.005748029	FALSE	FALSE
cg19030579	cg19030579	1	50888710	DMRTA2	0.984537266	0.000130132	0.006714452	0.984594846	0.000927758	0.010550936	0.003166523	0.000933918	FALSE	FALSE
cg19030597	cg19030597	19	49109846	SPACA4;FAM83E	0.633806305	0.005466329	0.011465097	0.635070201	4.00E-22	-0.046172826	0.004526333	4.22E-22	FALSE	TRUE
cg19030607	cg19030607	22	48885506	FAM19A5	0.786046202	-0.00161427	0.00532886	0.76622454	3.36E-06	0.010116874	0.00214519	4.01E-06	FALSE	FALSE
cg19030620	cg19030620	1	220922217	MOSC2	0.537240816	0.004488956	0.006851383	0.522352927	2.85E-10	0.019932518	0.003065058	3.57E-10	FALSE	TRUE
cg19030624	cg19030624	17	6481360		0.666621239	0.003045237	0.006974267	0.665407116	3.42E-08	0.020423535	0.003606465	3.39E-08	FALSE	TRUE
cg19030740	cg19030740	1	41871155		0.440931553	-0.009458679	0.012244736	0.448854189	1.12E-70	-0.134515471	0.006260962	2.01E-64	FALSE	TRUE
cg19030875	cg19030875	1	16254905	SPEN	0.272765443	0.011555629	0.010489318	0.274552787	6.44E-74	-0.184256342	0.008320642	7.67E-74	FALSE	TRUE
cg19030994	cg19030994	5	273394	PDCD6	0.065009158	0.015478978	0.008282457	0.066010491	1.56E-63	0.090773952	0.004564682	1.82E-63	FALSE	TRUE
cg19031003	cg19031003	6	7631132		0.953129018	-0.000496212	0.008392988	0.953235609	1.12E-106	-0.160472957	0.005452462	1.43E-106	FALSE	TRUE
cg19031047	cg19031047	19	14377912		0.980479639	0.000277835	0.011355186	0.980552324	3.21E-30	-0.055605038	0.004504296	5.47E-28	FALSE	TRUE
cg19031085	cg19031085	5	135228288	IL9	0.000797037	0.048295421	0.012990762	0.000748863	9.30E-168	-0.244323246	0.00544026	1.34E-167	FALSE	TRUE
cg19031112	cg19031112	3	128426667		0.427299041	0.003853625	0.004841487	0.432312865	1.89E-13	-0.024974054	0.003292284	1.94E-13	FALSE	TRUE
cg19031204	cg19031204	16	82045599	SDR42E1	0.20394046	-0.023806157	0.018626297	0.205626567	6.26E-73	-0.119622385	0.005282179	1.45E-65	FALSE	TRUE
cg19031219	cg19031219	5	149876122	NDST1	0.315740505	0.012259326	0.011847762	0.309477578	5.61E-110	-0.24316276	0.008053829	7.23E-110	FALSE	TRUE
cg19031271	cg19031271	17	1419280	LOC100306951;INPP5K	0.77422129	0.00061492	0.002142556	0.776205239	0.146576715	0.001921767	0.001322183	0.147748558	FALSE	FALSE
cg19031301	cg19031301	10	44702029		0.577205141	0.003888055	0.006966356	0.578623546	0.060156811	-0.006038454	0.003206194	0.060300508	FALSE	FALSE
cg19031359	cg19031359	5	43552780	PAIP1	0.316059546	0.015649735	0.015550825	0.317862953	1.90E-212	0.339141097	0.005766427	2.98E-212	FALSE	TRUE
cg19031374	cg19031374	3	49591752	BSN	0.158690202	0.003335088	0.002348647	0.160243176	0.113398001	-0.001477893	0.000929469	0.112979841	FALSE	FALSE
cg19031384	cg19031384	5	153756247	GALNT10	0.729432086	0.005400148	0.01560576	0.730400273	2.46E-09	0.027778788	0.00447486	1.93E-09	FALSE	TRUE
cg19031429	cg19031429	7	2519831		0.110569983	-0.019819737	0.011836562	0.103915592	7.06E-116	-0.173937302	0.005268414	4.32E-102	FALSE	TRUE
cg19031469	cg19031469	2	129374678		0.236208329	-0.021889695	0.018382409	0.244365882	8.09E-70	-0.13017239	0.006124884	9.54E-70	FALSE	TRUE
cg19031475	cg19031475	10	134659481		0.60231888	0.009090506	0.017108443	0.598895948	4.47E-38	-0.067885374	0.004663666	1.34E-36	FALSE	TRUE
cg19031510	cg19031510	19	17865978	FCHO1	0.91873652	-0.001594703	0.015625811	0.91933121	2.26E-95	-0.214577824	0.007986227	2.82E-95	FALSE	TRUE
cg19031565	cg19031565	17	72978794		0.257168565	0.007620959	0.006693512	0.258941879	1.42E-30	0.041585124	0.003353747	1.53E-30	FALSE	TRUE
cg19031575	cg19031575	19	45996439	RTN2	0.82077225	-0.00185485	0.00808341	0.819997678	8.49E-115	0.212594542	0.00666969	7.20E-100	FALSE	TRUE
cg19031658	cg19031658	4	74964856	CXCL2	0.177445369	0.004718428	0.003464377	0.181257884	0.652102393	-0.000606123	0.001344127	0.652346265	FALSE	FALSE
cg19031697	cg19031697	4	184503873		0.341032039	0.022949221	0.019307543	0.254396219	4.61E-09	-0.042084275	0.007021975	5.84E-09	FALSE	TRUE
cg19031704	cg19031704	9	88737447		0.205884204	-0.014209207	0.010521592	0.191661824	0.323843228	-0.003377544	0.00342123	0.324300585	FALSE	FALSE
cg19031844	cg19031844	19	31210714		0.849064916	0.001269935	0.006596845	0.848552528	1.59E-05	-0.010330151	0.002351838	1.59E-05	FALSE	FALSE
cg19031951	cg19031951	7	91835490	KRIT1	0.039658008	0.010577642	0.004783873	0.035774667	0.785917693	-0.000692888	0.002549612	0.786000433	FALSE	FALSE
cg19031966	cg19031966	21	27761758		0.065815581	-0.033043426	0.017693334	0.076016641	7.12E-110	0.210768319	0.006986428	9.16E-110	FALSE	TRUE
cg19032066	cg19032066	14	37131601	PAX9	0.070744989	0.008548135	0.004661504	0.077575482	3.50E-68	-0.07912763	0.003730641	7.94E-61	FALSE	TRUE
cg19032083	cg19032083	9	140315002	EXD3	0.172243458	-0.007634808	0.005497151	0.17446665	2.13E-12	-0.020438254	0.002801339	2.81E-12	FALSE	TRUE
cg19032144	cg19032144	2	101619151	RPL31	0.548585855	0.00277378	0.004617679	0.550075207	0.001471581	0.006990886	0.002185244	0.001521599	FALSE	FALSE
cg19032271	cg19032271	6	116892595	RWDD1	0.776739444	-0.000823055	0.002901598	0.777548913	0.365788099	-0.000986824	0.001087847	0.36513781	FALSE	FALSE
cg19032306	cg19032306	10	94051796	CPEB3;MARCH5	0.742384543	0.002447453	0.007442917	0.743309971	3.52E-06	0.017264366	0.003676267	4.00E-06	FALSE	FALSE
cg19032328	cg19032328	1	37239629		0.298053458	-0.009283137	0.008884782	0.299854028	1.87E-07	-0.043178975	0.008159304	1.90E-07	FALSE	FALSE
cg19032370	cg19032370	1	93089381	EVI5	0.619058517	-0.008306943	0.01669254	0.620364343	1.15E-08	-0.030196123	0.005186625	1.62E-08	FALSE	TRUE
cg19032382	cg19032382	5	177019608	TMED9	0.271052776	0.003922074	0.003547349	0.272838808	0.024809741	0.003738838	0.001661176	0.025216893	FALSE	FALSE
cg19032408	cg19032408	10	71097735	HK1	0.000337719	-0.023405775	0.005755892	0.000300012	3.77E-60	-0.073179293	0.003821578	4.34E-60	FALSE	TRUE
cg19032492	cg19032492	17	7812665	CHD3	0.124392467	-0.008867601	0.005685139	0.128239186	0.002316072	0.008391554	0.002732457	0.002331992	FALSE	FALSE
cg19032528	cg19032528	12	120589322	GCN1	0.144529233	-0.013099422	0.008886466	0.151895913	2.83E-05	-0.017043948	0.004016612	3.07E-05	FALSE	FALSE
cg19032530	cg19032530	5	35696925	SPEF2	0.792264866	-0.002810653	0.010636817	0.794210551	6.68E-105	-0.13809628	0.004758026	8.52E-105	FALSE	TRUE
cg19032532	cg19032532	19	2547067	GNG7	0.567396278	0.005832287	0.009977572	0.563064687	2.11E-56	-0.127651348	0.00696444	2.41E-56	FALSE	TRUE
cg19032541	cg19032541	4	11470647		0.183683242	-0.010928322	0.007972321	0.17916583	2.25E-14	-0.024768233	0.003107246	3.09E-14	FALSE	TRUE
cg19032544	cg19032544	4	156209101		0.61833993	0.008082909	0.016209056	0.61964777	4.95E-108	-0.17360976	0.005659995	2.82E-92	FALSE	TRUE
cg19032567	cg19032567	11	65996254	PACS1	0.787069246	0.004021635	0.014683116	0.786456738	9.30E-45	-0.066974256	0.00425518	1.04E-44	FALSE	TRUE
cg19032597	cg19032597	10	112839446	ADRA2A	0.780967313	0.002392513	0.008601829	0.782784596	1.76E-54	0.114486609	0.006393449	2.00E-54	FALSE	TRUE
cg19032646	cg19032646	8	72755374	MSC-AS1;MSC	0.34994414	0.002792193	0.002977535	0.351739567	0.000793751	0.009720714	0.002878529	0.000836405	FALSE	FALSE
cg19032662	cg19032662	8	94242042		0.552198103	-0.006081039	0.010215867	0.553678791	2.02E-26	-0.050730765	0.00447053	2.15E-26	FALSE	TRUE
cg19032699	cg19032699	1	201392026	TNNI1	0.117618754	-0.022078112	0.013980082	0.118987598	1.20E-152	-0.225577219	0.005391793	1.09E-130	FALSE	TRUE
cg19032797	cg19032797	19	7956056	LRRC8E	0.26888779	-0.012050003	0.010844372	0.279013518	5.30E-107	-0.167282165	0.005563636	3.05E-93	FALSE	TRUE
cg19032799	cg19032799	5	136983354	MIR874;KLHL3	0.914639627	0.000447384	0.004160659	0.914969363	1.23E-07	-0.009213721	0.001714978	1.25E-07	FALSE	FALSE
cg19032828	cg19032828	15	43803065	TP53BP1;RNU6-28P	0.95322736	0.000276101	0.004432457	0.951258467	0.038597034	0.004044782	0.001949816	0.038945138	FALSE	FALSE
cg19032862	cg19032862	12	93859827	MRPL42	0.459111001	0.005311007	0.007159351	0.460784126	1.60E-08	-0.018861195	0.003278667	1.63E-08	FALSE	TRUE
cg19032863	cg19032863	1	90011484	LRRC8B	0.305267655	-0.013465856	0.013083348	0.307069989	0	0.597900345	0.005326783	0	FALSE	TRUE
cg19032951	cg19032951	3	185541450	IGF2BP2	0.063396832	0.004016155	0.002135654	0.064383596	0.393596865	0.000976292	0.001142902	0.39370587	FALSE	FALSE
cg19033026	cg19033026	2	30670022	LCLAT1	1.83E-05	0.005885182	0.001280718	1.97E-05	0.001518554	0.00266383	0.000834539	0.001549929	FALSE	FALSE
cg19033035	cg19033035	6	128841969	PTPRK	0.00231704	0.007268985	0.002304065	0.00240495	0.00615885	0.002801354	0.001018019	0.006295857	FALSE	FALSE
cg19033037	cg19033037	7	103741048		0.532488438	0.005838477	0.009112279	0.526317207	1.54E-14	-0.035563393	0.00436939	1.23E-14	FALSE	TRUE
cg19033045	cg19033045	7	72476274	PMS2L2;STAG3L3	0.053094988	0.00353648	0.001802981	0.053982371	0.891293412	0.000100045	0.000732022	0.891353951	FALSE	FALSE
cg19033073	cg19033073	11	64146776		0.000596777	0.056923095	0.014019801	0.000318325	9.05E-247	0.315277557	0.004407015	1.50E-246	FALSE	TRUE
cg19033079	cg19033079	10	134980508	KNDC1	0.216051884	0.014148967	0.011372004	0.217763718	8.10E-64	0.135730278	0.00680414	9.43E-64	FALSE	TRUE
cg19033265	cg19033265	1	165045435		0.30678149	0.012419276	0.011049693	0.273693523	0.000354778	-0.018469765	0.005126604	0.000366415	FALSE	FALSE
cg19033308	cg19033308	20	30192929	ID1	0.545321735	0.001531695	0.002529171	0.54681884	0.493826524	0.00073396	0.001072391	0.494068618	FALSE	FALSE
cg19033438	cg19033438	6	33163824	RXRB	0.819838474	-0.002137171	0.009215627	0.818448839	2.53E-74	0.156390969	0.007034257	3.02E-74	FALSE	TRUE
cg19033444	cg19033444	22	45065754	PRR5	0.030310982	0.029447597	0.013057528	0.031584721	7.15E-51	-0.125562925	0.006903193	1.16E-50	FALSE	TRUE
cg19033466	cg19033466	6	144608035		0.87627933	-0.000807835	0.005188356	0.876736393	6.45E-07	-0.012314445	0.002396567	5.21E-07	FALSE	FALSE
cg19033470	cg19033470	13	41594891	ELF1	0.72080828	-0.010843343	0.03032686	0.72180462	1.55E-15	-0.065339924	0.007863675	4.10E-15	FALSE	TRUE
cg19033555	cg19033555	8	6736385	DEFB1	0.506211811	-0.009478728	0.014235629	0.507795966	2.49E-93	-0.133361238	0.005049238	3.09E-93	FALSE	TRUE
cg19033581	cg19033581	X	67808353		0.023398062	0.018559279	0.008030704	0.023915526	2.62E-09	-0.022445946	0.003688702	3.36E-09	FALSE	TRUE
cg19033615	cg19033615	10	35464558	CREM	0.693938693	0.00584375	0.014841531	0.695021013	8.84E-18	-0.055022153	0.006037707	3.41E-17	FALSE	TRUE
cg19033654	cg19033654	6	30711138	IER3;FLOT1	0.125608138	0.030176313	0.01952959	0.127018515	2.75E-80	0.231589013	0.009840685	3.32E-80	FALSE	TRUE
cg19033727	cg19033727	17	71089119	SLC39A11	0.772414736	0.003018781	0.010277144	0.771475184	4.95E-119	0.17148174	0.005203555	1.52E-103	FALSE	TRUE
cg19033780	cg19033780	11	73498584	MRPL48	0.520737936	-0.007816332	0.011947105	0.517965093	2.07E-92	0.241623473	0.008610308	6.06E-87	FALSE	TRUE
cg19033838	cg19033838	19	48894919	KDELR1	0.583030094	-0.003160116	0.005750035	0.584433434	3.05E-05	0.008647249	0.002047295	3.36E-05	FALSE	FALSE
cg19033858	cg19033858	16	3727802	TRAP1	0.222619451	-0.014547276	0.011861843	0.224343695	5.12E-19	-0.049823613	0.005252714	6.85E-19	FALSE	TRUE
cg19033875	cg19033875	8	28244270	ZNF395	0.112148801	0.0059532	0.003712198	0.11348739	0.000232679	-0.005609184	0.001512426	0.000234564	FALSE	FALSE
cg19033887	cg19033887	19	45204650	CEACAM16	0.743130763	0.005859813	0.017873915	0.744053711	8.94E-14	-0.042403782	0.005511231	9.23E-14	FALSE	TRUE
cg19033906	cg19033906	3	53532972	CACNA1D	0.002167144	0.043462709	0.013679977	0.002250379	6.65360591262236e-310	0.580836979	0.005743645	0.00E+00	FALSE	TRUE
cg19033943	cg19033943	7	1140782	C7orf50	0.172656872	0.020244483	0.014146496	0.162295086	2.21E-11	0.036959594	0.005309823	1.94E-11	FALSE	TRUE
cg19033976	cg19033976	22	22457605		0.039309561	0.016000897	0.007624286	0.043223407	6.67E-91	-0.168585256	0.006469246	1.28E-79	FALSE	TRUE
cg19033983	cg19033983	20	32264597	E2F1	0.878177703	0.001546342	0.010003549	0.878047657	0.274660503	-0.003720577	0.003403326	0.275133845	FALSE	FALSE
cg19034013	cg19034013	15	64716008	TRIP4	0.662179813	0.002419408	0.005533655	0.663360043	6.19E-06	-0.010977874	0.002401133	6.27E-06	FALSE	FALSE
cg19034028	cg19034028	16	68677364	CDH3	0.040164173	0.021364557	0.010202769	0.04364052	5.09E-119	-0.165611249	0.005090879	2.77E-103	FALSE	TRUE
cg19034038	cg19034038	12	45443996	DBX2	0.731514948	-0.001746017	0.005049294	0.732927768	6.16616060150809e-317	-0.520434586	0.004790069	2.28E-244	FALSE	TRUE
cg19034043	cg19034043	22	19259891	CLTCL1	0.377302906	-0.009856365	0.011131466	0.379080468	2.10E-31	-0.051105549	0.00390877	3.43E-31	FALSE	TRUE
cg19034084	cg19034084	5	55472069	ANKRD55	0.70743459	0.003698263	0.009848876	0.708474064	0.004634428	0.011833474	0.004124559	0.004451769	FALSE	FALSE
cg19034132	cg19034132	10	75692227		0.806302837	-0.002867011	0.011689995	0.807009899	7.08E-103	-0.185021113	0.006477893	8.98E-103	FALSE	TRUE
cg19034331	cg19034331	22	37923717		0.776991121	0.002296021	0.008103784	0.777799728	1.47E-08	-0.020542317	0.003542706	1.98E-08	FALSE	TRUE
cg19034367	cg19034367	7	44804236	ZMIZ2	0.44715302	-0.006461337	0.008481538	0.44884565	2.24E-76	0.10356907	0.004566551	2.68E-76	FALSE	TRUE
cg19034403	cg19034403	5	162993262		0.167554684	-0.004177022	0.002950329	0.169553025	0.601430537	0.000958457	0.001833961	0.601833731	FALSE	FALSE
cg19034489	cg19034489	17	53468795		0.137500219	0.022100697	0.014624884	0.139994384	9.88131291682493e-324	0.506961006	0.004655303	1.97626258336499e-323	FALSE	TRUE
cg19034505	cg19034505	13	95366050		0.205876045	0.006138858	0.004823956	0.207566519	3.13E-198	-0.291026375	0.00519097	7.57E-160	FALSE	TRUE
cg19034636	cg19034636	5	1228455	SLC6A18	3.20E-08	0.102898526	0.016528271	3.58E-08	9.32E-137	-0.209398202	0.005505209	1.08E-116	TRUE	TRUE
cg19034708	cg19034708	8	17780168	PCM1	0.87202703	-0.000370077	0.002297192	0.872499534	0.336782614	0.001487695	0.001547851	0.337211861	FALSE	FALSE
cg19034733	cg19034733	8	130096484		0.972327872	-0.000519481	0.014482018	0.97166283	2.10E-27	-0.063501492	0.005327989	1.51E-26	FALSE	TRUE
cg19034797	cg19034797	10	82023930		0.674400246	-0.003991788	0.00949536	0.675543307	0.003858533	-0.015472464	0.005329677	0.00387842	FALSE	FALSE
cg19034820	cg19034820	22	28543175	TTC28	0.053295894	-0.030562042	0.015354148	0.057599817	6.09E-94	-0.255945891	0.009640673	7.58E-94	FALSE	TRUE
cg19034890	cg19034890	4	8373516	ACOX3	0.224995962	-0.010226006	0.008381655	0.226724441	0.001591774	-0.005036025	0.001583463	0.001722198	FALSE	FALSE
cg19034971	cg19034971	20	32011218	SNTA1	0.952429074	0.000665984	0.011125662	0.952660423	1.02E-10	0.057018466	0.00861567	1.05E-10	FALSE	TRUE
cg19034995	cg19034995	19	58010655	ZNF773	0.920857995	-0.000514322	0.005119491	0.920618121	0.404729738	0.002543497	0.003038998	0.403277008	FALSE	FALSE
cg19035004	cg19035004	12	15942522	EPS8	0.650119193	-0.000692153	0.001505373	0.648673444	0.813978158	-0.000325317	0.001382539	0.814080492	FALSE	FALSE
cg19035075	cg19035075	7	4736276	FOXK1	0.008951881	0.021546136	0.00803372	0.009207967	0.995784739	1.49E-05	0.002816328	0.995788323	FALSE	FALSE
cg19035151	cg19035151	4	185566711	CASP3	0.007075502	0.029514749	0.010663471	0.007289298	2.33E-05	-0.017984922	0.004201304	2.52E-05	FALSE	FALSE
cg19035181	cg19035181	20	25580630		0.776714732	-0.002504586	0.008828664	0.777524286	2.93E-16	-0.034302575	0.004039314	3.05E-16	FALSE	TRUE
cg19035186	cg19035186	2	239948889		0.013662482	-0.029366924	0.011563212	0.015738802	5.36E-37	-0.089760666	0.006165841	8.24E-37	FALSE	TRUE
cg19035215	cg19035215	5	2186659		0.331486549	-0.0129958	0.01329426	0.335093057	7.96E-103	-0.146789255	0.004896627	1.03E-92	FALSE	TRUE
cg19035254	cg19035254	8	43131260		0.7718849	0.003320894	0.011309205	0.770994336	5.57E-06	-0.032905782	0.007119572	5.70E-06	FALSE	FALSE
cg19035367	cg19035367	1	247653903	OR2W5	0.831298759	-0.001490556	0.006915222	0.831220091	8.87E-05	-0.01320575	0.003340117	8.95E-05	FALSE	FALSE
cg19035376	cg19035376	15	57091151		0.148164076	-0.02945042	0.017341252	0.09409364	1.08E-12	-0.029836104	0.004068786	2.03E-12	FALSE	TRUE
cg19035405	cg19035405	3	133382730		0.928058929	0.001053146	0.011374207	0.927260662	1.37E-249	-0.37315193	0.005134255	2.28E-249	FALSE	TRUE
cg19035457	cg19035457	4	56262833	TMEM165	0.017432777	0.019163358	0.007891076	0.017852706	5.62E-08	0.018546003	0.003335226	6.27E-08	FALSE	TRUE
cg19035493	cg19035493	10	5275884		0.001787543	-0.040983055	0.01229928	0.002202189	1.96E-101	-0.211081206	0.006836516	9.44E-96	FALSE	TRUE
cg19035496	cg19035496	8	67090792	CRH	0.034924827	0.025935855	0.011737674	0.035428508	2.67E-63	0.129662982	0.006241023	1.64E-61	FALSE	TRUE
cg19035526	cg19035526	2	217107125		6.88E-06	0.015395973	0.002833338	5.74E-06	5.79E-05	-0.032227887	0.007942106	5.85E-05	FALSE	FALSE
cg19035573	cg19035573	10	76919452	SAMD8	0.39169838	-0.004907587	0.005713861	0.393462825	3.49E-271	0.507850073	0.00619897	6.02E-271	FALSE	TRUE
cg19035575	cg19035575	3	139063215	MRPS22	0.653648438	0.000965781	0.002117097	0.660072662	0.022890702	0.003179402	0.001393175	0.023229368	FALSE	FALSE
cg19035578	cg19035578	9	130743894	FAM102A	0.841074645	-0.001426713	0.007076468	0.841552953	1.46E-17	0.035583694	0.003917711	2.33E-17	FALSE	TRUE
cg19035595	cg19035595	9	130609503	ENG	0.390833611	0.009533893	0.011079871	0.392598913	3.38E-54	0.127143766	0.00712526	3.85E-54	FALSE	TRUE
cg19035612	cg19035612	7	90668636	CDK14	0.022444454	0.028295695	0.011524304	0.02007142	3.47E-24	-0.060301508	0.005604166	3.67E-24	FALSE	TRUE
cg19035636	cg19035636	2	136504681	UBXN4	0.011278664	-0.017493472	0.006738928	0.011583562	0.000123076	0.011525818	0.002961546	0.000121732	FALSE	FALSE
cg19035713	cg19035713	2	75701393		0.041707046	0.017078146	0.008125874	0.043311133	2.93E-32	-0.049391945	0.00370214	2.70E-32	FALSE	TRUE
cg19035786	cg19035786	3	124826457	SLC12A8	0.805801973	0.002954137	0.012013533	0.806510787	1.75E-15	-0.038308147	0.004615985	5.01E-15	FALSE	TRUE
cg19035788	cg19035788	2	242881634		0.729961435	0.00601614	0.016877895	0.724232164	4.57E-41	-0.085488129	0.005481909	6.13E-41	FALSE	TRUE
cg19035815	cg19035815	6	121935826		0.805613629	-0.001559041	0.006331904	0.807023368	3.40E-127	0.151843262	0.004429421	4.54E-127	FALSE	TRUE
cg19035833	cg19035833	7	50430680	IKZF1	0.276200575	-0.014190887	0.012974769	0.277990387	3.01E-228	-0.405514679	0.006294613	4.84E-228	FALSE	TRUE
cg19035908	cg19035908	19	33765633		0.456614768	0.010388896	0.013925815	0.461560708	2.19E-164	-0.378843472	0.00857581	6.61E-139	FALSE	TRUE
cg19035966	cg19035966	8	143254408		0.323076256	0.0122794	0.012381332	0.32487939	4.42E-13	-0.010319618	0.001378527	1.08E-12	FALSE	TRUE
cg19035993	cg19035993	22	32108701	C22orf30	0.05179576	0.014475087	0.007338072	0.052669773	3.68E-08	-0.019487144	0.003464202	4.27E-08	FALSE	TRUE
cg19036007	cg19036007	3	38496311	LOC100128640;ACVR2B	0.006498048	0.007403421	0.00264549	0.006698192	0.302199023	0.001366045	0.001320264	0.302100224	FALSE	FALSE
cg19036016	cg19036016	7	151077005		0.304415	0.007940774	0.007656922	0.30696149	2.92E-23	-0.017278598	0.001608232	7.24E-23	FALSE	TRUE
cg19036022	cg19036022	15	42437866	PLA2G4F	0.270792281	0.009671602	0.008376833	0.26054527	6.20E-06	-0.015557273	0.003402911	6.27E-06	FALSE	FALSE
cg19036041	cg19036041	1	155206952	GBA	0.343693474	0.009177936	0.009585196	0.346515321	0.833941589	-0.000702505	0.003350545	0.83405947	FALSE	FALSE
cg19036075	cg19036075	15	74220295	LOXL1	0.635538574	-0.002688908	0.005668696	0.636797472	0.118870276	-0.00451104	0.002878668	0.118314373	FALSE	FALSE
cg19036132	cg19036132	3	12185509	SYN2	0.000156531	-0.052239452	0.013088229	0.000165457	2.45E-152	0.198955903	0.00479168	5.08E-132	FALSE	TRUE
cg19036153	cg19036153	6	31830561	NEU1	0.274405131	0.009185852	0.00836702	0.276193681	0.330726035	0.00129579	0.001330981	0.331031554	FALSE	FALSE
cg19036219	cg19036219	19	40502760	ZNF546	0.190348517	0.00781187	0.005927183	0.192001093	0.599056813	-0.000978367	0.001857878	0.598911801	FALSE	FALSE
cg19036450	cg19036450	17	74348029	PRPSAP1	0.015768121	-0.026318713	0.010665243	0.016158612	2.61E-151	-0.262661365	0.006500446	3.66E-151	FALSE	TRUE
cg19036490	cg19036490	7	4804175	FOXK1	0.7159436	-0.00610767	0.016776306	0.716955706	2.15E-10	0.025356966	0.003815439	1.54E-10	FALSE	TRUE
cg19036522	cg19036522	16	68381254	PRMT7	0.103235888	0.011684749	0.007100432	0.104521776	0.00275826	0.010840688	0.003603272	0.002773435	FALSE	FALSE
cg19036558	cg19036558	5	111057051	STARD4-AS1	0.814243938	-0.00300432	0.012731788	0.814810895	8.52E-38	-0.060735444	0.00429609	9.32E-38	FALSE	TRUE
cg19036644	cg19036644	17	6554902	MED31;C17orf100	0.275638959	0.008786461	0.008024013	0.277428383	0.000127134	0.009499958	0.002455873	0.00013778	FALSE	FALSE
cg19036762	cg19036762	2	216138769		0.370778283	0.005794777	0.00645515	0.372560968	2.72E-60	-0.056146644	0.002927378	3.14E-60	FALSE	TRUE
cg19036773	cg19036773	7	151843255	MLL3	0.212758801	-0.015233602	0.011328591	0.192105323	0.011792993	-0.018187749	0.007189311	0.01188906	FALSE	FALSE
cg19036973	cg19036973	17	73267358	MIF4GD;LOC100287042	0.378117556	0.003189215	0.00357999	0.378736283	0.078139134	0.002235905	0.00125336	0.075445348	FALSE	FALSE
cg19037007	cg19037007	20	741798	C20orf54	0.005470602	0.00359741	0.001233579	0.006329641	0.001018121	0.028812752	0.008716739	0.001024781	FALSE	FALSE
cg19037107	cg19037107	11	134126323	ACAD8	0.368538057	-0.00584477	0.006479066	0.378704811	4.44E-101	0.119254224	0.004235842	5.62E-101	FALSE	TRUE
cg19037143	cg19037143	4	187524750	FAT1	0.327253223	0.006641755	0.006755378	0.329055842	1.10E-10	-0.025153541	0.003782121	1.34E-10	FALSE	TRUE
cg19037167	cg19037167	4	154606177	TLR2	0.189182125	0.008405742	0.006360786	0.190831582	6.38E-09	-0.01733086	0.002868028	5.02E-09	FALSE	TRUE
cg19037176	cg19037176	12	95235985		0.435282487	-0.010396561	0.013248429	0.43961138	6.64E-76	-0.114557588	0.005074065	7.95E-76	FALSE	TRUE
cg19037241	cg19037241	19	1371027	MUM1	0.984119731	0.000185465	0.009317842	0.984178865	0.020010563	-0.008506679	0.003645859	0.020447333	FALSE	FALSE
cg19037304	cg19037304	7	19812760	TMEM196	0.705935296	0.001305457	0.003433743	0.707319122	0.365463677	0.001672752	0.001847448	0.366165344	FALSE	FALSE
cg19037307	cg19037307	6	43060799	PTK7	0.6948319	-0.00396561	0.010102649	0.695911406	3.13E-05	-0.016908386	0.004016823	3.45E-05	FALSE	FALSE
cg19037310	cg19037310	7	1546068		0.904559222	-0.001980954	0.016253603	0.904093358	2.42E-109	-0.232634209	0.007663411	1.13E-96	FALSE	TRUE
cg19037327	cg19037327	13	20767680	GJB2	0.980183067	9.02E-05	0.003616561	0.980264373	0.450406803	0.001533482	0.002031111	0.450786983	FALSE	FALSE
cg19037350	cg19037350	5	140734648	PCDHGA4;PCDHGA2;PCDHGA1;PCDHGB1;PCDHGA3	0.055231535	0.015893703	0.007937008	0.055061939	9.10E-05	-0.015201686	0.003835414	9.21E-05	FALSE	FALSE
cg19037357	cg19037357	7	130081024	TSGA14	0.073712103	0.002794276	0.001529501	0.07603389	9.68E-05	0.002597074	0.000660494	9.76E-05	FALSE	FALSE
cg19037373	cg19037373	21	33950668	TCP10L	0.548398698	-0.006757648	0.011142895	0.54820756	2.27E-168	-0.302452318	0.006494103	4.11E-137	FALSE	TRUE
cg19037388	cg19037388	19	19774945	ATP13A1	0.294207353	0.003173705	0.003013228	0.296006629	0.020948267	0.002869957	0.001237983	0.02117899	FALSE	FALSE
cg19037454	cg19037454	4	165305238	Mar-01	0.852543185	0.000741753	0.003990096	0.853086068	4.16E-08	0.011246511	0.002008783	4.50E-08	FALSE	TRUE
cg19037480	cg19037480	4	169753028	PALLD	0.644720402	-0.001346308	0.002712274	0.626070774	0.006952649	0.004671905	0.001723335	0.007129631	FALSE	FALSE
cg19037539	cg19037539	5	107011761		0.21849691	0.02222354	0.016814725	0.200016367	3.26E-66	-0.153730395	0.007352331	8.03E-61	FALSE	TRUE
cg19037555	cg19037555	13	47371605	ESD	0.495544638	0.005085987	0.007434403	0.500044378	0.318447447	0.001701347	0.001704272	0.319014269	FALSE	FALSE
cg19037598	cg19037598	6	113666021		0.002352583	0.084790961	0.024378836	0.001627684	1.42E-06	-0.034886866	0.007137989	1.67E-06	FALSE	FALSE
cg19037652	cg19037652	7	43909250	MRPS24	0.509950101	0.002109048	0.003195604	0.511526422	0.299452444	0.001291942	0.001244239	0.300269213	FALSE	FALSE
cg19037654	cg19037654	1	152779077	LCE1C	0.673042944	-0.003445537	0.008157189	0.675399509	2.68E-71	-0.158275127	0.006538648	3.17E-72	FALSE	TRUE
cg19037806	cg19037806	6	7402621	RIOK1	0.889373171	-0.001295799	0.009315091	0.889782528	0.000108113	-0.014582515	0.003719436	0.000110014	FALSE	FALSE
cg19037832	cg19037832	2	84304635		0.495477811	0.016756808	0.021902198	0.454220477	0.001655189	-0.01917141	0.006059183	0.001712444	FALSE	FALSE
cg19037868	cg19037868	19	3321218		0.709829621	0.003831216	0.010281625	0.711796022	1.36E-140	-0.205555778	0.005015897	4.89E-124	FALSE	TRUE
cg19037884	cg19037884	7	150517346		0.094771386	0.009514544	0.005633869	0.100816689	3.18E-78	-0.125863101	0.00545263	3.83E-78	FALSE	TRUE
cg19037893	cg19037893	10	85997517	LRIT1	0.554763877	-0.008770729	0.014755349	0.55723532	3.07E-06	-0.030171951	0.00636054	3.20E-06	FALSE	FALSE
cg19037922	cg19037922	4	108853386	CYP2U1	0.605509583	-0.004220791	0.007950036	0.600188139	1.72E-19	0.020482954	0.002130567	3.03E-19	FALSE	TRUE
cg19038007	cg19038007	X	13109099		0.004981028	-0.054415468	0.018152506	0.004963348	1.67E-205	-0.52405087	0.009279832	2.58E-205	FALSE	TRUE
cg19038027	cg19038027	10	134306852		0.922404895	0.001139121	0.011694295	0.922692968	1.19E-205	0.299806979	0.00512801	3.45E-155	FALSE	TRUE
cg19038042	cg19038042	19	45997888	RTN2	0.631461715	-0.00529696	0.010854363	0.629936099	0.003891117	-0.012032816	0.004148061	0.004028019	FALSE	FALSE
cg19038066	cg19038066	12	6672439	NOP2	0.007011558	0.020054713	0.007237049	0.007223858	7.25E-29	0.037936255	0.003168544	7.76E-29	FALSE	TRUE
cg19038081	cg19038081	X	30907518	MAP3K7IP3	0.618453718	0.00359439	0.007210348	0.61976124	0.375952559	0.002263659	0.002550843	0.375576743	FALSE	FALSE
cg19038194	cg19038194	18	604929	CLUL1	0.709258997	0.003049213	0.008173848	0.710292625	3.23E-38	-0.044529919	0.003128006	3.54E-38	FALSE	TRUE
cg19038228	cg19038228	11	67373977	NDUFV1	0.784653225	0.001280174	0.004683513	0.785435502	0.010196693	0.004643072	0.001796457	0.010273601	FALSE	FALSE
cg19038230	cg19038230	13	47126445	LRCH1	0.239907693	0.012693935	0.010741443	0.246842661	1.11E-25	-0.064382469	0.005467979	2.40E-26	FALSE	TRUE
cg19038246	cg19038246	11	123345778		0.497120261	0.008057527	0.011845861	0.498723014	3.81E-129	-0.279751926	0.008048645	5.10E-129	FALSE	TRUE
cg19038278	cg19038278	6	67139361		5.13E-07	0.139191969	0.024729385	3.63E-06	2.58E-265	0.440897952	0.005527615	1.10E-213	FALSE	TRUE
cg19038282	cg19038282	11	83344849	DLG2	0.099879451	0.027462428	0.015791562	0.097374445	2.52E-05	-0.019564401	0.004597371	2.54E-05	FALSE	FALSE
cg19038397	cg19038397	5	149996705	SYNPO	0.274987463	0.013645457	0.012444318	0.276776429	3.83E-124	0.233619623	0.006965293	5.08E-124	FALSE	TRUE
cg19038454	cg19038454	19	36001505	DMKN	0.863895108	0.00068261	0.003947011	0.864021094	7.55E-71	-0.069321977	0.003227746	8.93E-71	FALSE	TRUE
cg19038462	cg19038462	10	31715394	ZEB1	0.636194786	-0.011570162	0.022912289	0.62200945	6.33E-09	-0.042374303	0.007137733	7.90E-09	FALSE	TRUE
cg19038490	cg19038490	17	71733130		0.250695439	-0.008502878	0.007366006	0.252461515	1.63E-62	-0.100512588	0.005111356	4.21E-58	FALSE	TRUE
cg19038506	cg19038506	19	7069182	ZNF557	0.940098783	0.000883133	0.011752032	0.940321452	0.00080226	0.012169831	0.00357519	0.000755843	FALSE	FALSE
cg19038540	cg19038540	1	101701364	S1PR1	0.607130014	-0.00660289	0.012829065	0.608468923	5.95E-138	-0.121192107	0.003279927	8.11E-138	FALSE	TRUE
cg19038674	cg19038674	2	184160237		0.936101524	-0.000537346	0.00669708	0.936557035	4.52E-10	-0.018663681	0.002872242	3.54E-10	FALSE	TRUE
cg19038804	cg19038804	17	39868359	GAST	0.109209465	0.011336221	0.007002636	0.114677835	5.16E-28	-0.030460085	0.002574913	4.97E-27	FALSE	TRUE
cg19038855	cg19038855	8	16354295		0.330561571	0.010960522	0.009927122	0.287795885	7.78E-25	-0.042492431	0.003758261	1.20E-24	FALSE	TRUE
cg19038887	cg19038887	9	135990433	RALGDS	0.000242243	0.049613523	0.011699003	0.000198209	5.60E-53	-0.080106953	0.00448068	1.05E-49	FALSE	TRUE
cg19038894	cg19038894	16	69832194	WWP2	0.405741241	0.010610162	0.012517826	0.405953723	1.01E-11	-0.030206889	0.004324418	1.04E-11	FALSE	TRUE
cg19038917	cg19038917	10	106014565	GSTO1	0.397476598	0.010937943	0.012892407	0.399235098	3.38E-11	0.023583213	0.003435005	4.24E-11	FALSE	TRUE
cg19038968	cg19038968	11	61559962	C11orf10;FEN1	0.431528807	-0.001036147	0.00126818	0.423657095	0.344339699	0.001227841	0.001297793	0.344610097	FALSE	FALSE
cg19038989	cg19038989	8	141055386	TRAPPC9	0.781322083	-0.002307385	0.00830748	0.782886328	0.287076745	-0.003269662	0.003069431	0.287573773	FALSE	FALSE
cg19039028	cg19039028	4	110223429	COL25A1	0.337562409	0.004604859	0.004785298	0.339362663	6.93E-08	-0.01441605	0.002629621	7.04E-08	FALSE	TRUE
cg19039109	cg19039109	15	81282416	MESDC2	0.404008063	0.003701958	0.0044247	0.405759391	5.49E-07	-0.007042175	0.00137137	5.46E-07	FALSE	FALSE
cg19039116	cg19039116	8	103581449		0.048212933	-0.01541955	0.007173318	0.039350141	2.72E-52	0.12095854	0.006942141	3.08E-52	FALSE	TRUE
cg19039140	cg19039140	16	84627664	COTL1	0.017608408	0.034683347	0.014305096	0.01803138	2.84E-54	-0.118304949	0.006548214	1.34E-49	FALSE	TRUE
cg19039146	cg19039146	1	22147952	LDLRAD2	0.92121446	-0.001111576	0.011238522	0.921506923	2.77E-26	-0.040230374	0.003524587	1.89E-25	FALSE	TRUE
cg19039268	cg19039268	3	63638450	SNTN	0.86938241	0.001239664	0.007331614	0.867097381	2.56E-07	-0.018552137	0.003534383	2.91E-07	FALSE	FALSE
cg19039291	cg19039291	17	7229608	NEURL4	0.040661012	0.012058506	0.005173257	0.027325144	0.010835061	-0.01068405	0.004177887	0.011041735	FALSE	FALSE
cg19039313	cg19039313	2	136634366	MCM6	0.628639321	-0.006085036	0.012444555	0.629882029	3.33E-75	-0.158183196	0.006883463	1.38E-68	FALSE	TRUE
cg19039340	cg19039340	19	34625816		0.300727837	-0.002944369	0.002833786	0.302529161	5.60E-90	-0.055874128	0.0021769	6.91E-90	FALSE	TRUE
cg19039367	cg19039367	6	30012436	NCRNA00171	0.773037758	0.002540407	0.008791283	0.774374381	3.13E-117	0.198650769	0.006065794	1.58E-103	FALSE	TRUE
cg19039368	cg19039368	X	128812506		0.74682827	-0.002809965	0.008303489	0.738587983	0.001472271	-0.016775627	0.005197064	0.001387436	FALSE	FALSE
cg19039464	cg19039464	4	121993378	C4orf31	0.606820827	0.00361722	0.006982801	0.608357307	7.16E-35	0.051809772	0.003705779	8.87E-34	FALSE	TRUE
cg19039481	cg19039481	2	394115		0.026701289	0.006891999	0.002905099	0.023959754	1.59E-76	0.172497749	0.007594813	1.90E-76	FALSE	TRUE
cg19039578	cg19039578	16	11483144		0.387731567	-0.007478951	0.008634721	0.38949987	2.96E-05	-0.014261482	0.003381277	3.51E-05	FALSE	FALSE
cg19039583	cg19039583	10	79224441	KCNMA1	0.768867245	-0.003181489	0.010823173	0.769703593	8.31E-76	-0.190282828	0.008436043	9.93E-76	FALSE	TRUE
cg19039586	cg19039586	X	153686026	PLXNA3	0.868357901	-0.001376809	0.008305957	0.868843705	2.37E-94	-0.141562503	0.005313893	2.95E-94	FALSE	TRUE
cg19039672	cg19039672	17	34845115	ZNHIT3	0.303042924	-0.011058445	0.010634981	0.308193699	1.15E-46	0.074437564	0.004273994	4.43E-47	FALSE	TRUE
cg19039673	cg19039673	6	90887871	BACH2	0.000132763	0.035526891	0.008795418	0.00014049	7.58E-158	0.228897309	0.005428972	1.07E-157	FALSE	TRUE
cg19039739	cg19039739	4	812387	CPLX1	0.530403792	-0.008023076	0.012769247	0.531935399	1.89E-10	-0.02957048	0.004510475	2.51E-10	FALSE	TRUE
cg19039765	cg19039765	13	110174231		0.772147077	0.001555595	0.005317618	0.772147377	0.00033948	-0.006535581	0.00180691	0.000349015	FALSE	FALSE
cg19039771	cg19039771	11	118661172	DDX6	0.804581261	-0.001606049	0.006079581	0.794212845	0.144027226	0.003351401	0.002290685	0.144681054	FALSE	FALSE
cg19039784	cg19039784	20	46042201		0.68373228	-0.00389503	0.009555359	0.684846526	2.04E-06	-0.015828012	0.003290493	2.07E-06	FALSE	FALSE
cg19039843	cg19039843	5	404264	AHRR;LOC100310782	0.82975183	-0.002185307	0.010129039	0.830673287	6.64E-151	0.214660513	0.005326655	9.29E-151	FALSE	TRUE
cg19039844	cg19039844	5	43020366	LOC648987	0.023604655	0.009055927	0.003924608	0.024125303	2.63E-10	0.028615637	0.004409064	3.64E-10	FALSE	TRUE
cg19039872	cg19039872	22	40353362	GRAP2	0.541447431	-0.013382542	0.02188563	0.542953644	7.49E-47	-0.119175751	0.007062107	8.33E-45	FALSE	TRUE
cg19039926	cg19039926	3	134059577		0.256843897	-0.006620803	0.005756937	0.259017338	1.27E-182	0.328465008	0.006670124	1.88E-182	FALSE	TRUE
cg19040026	cg19040026	4	103789592	UBE2D3;CISD2	7.64E-06	0.087356501	0.017778871	2.99E-05	0.002434517	0.004680988	0.001531865	0.002457125	FALSE	FALSE
cg19040077	cg19040077	2	242702749	D2HGDH	0.951207821	0.000593818	0.009704302	0.951546156	7.79E-22	-0.047338362	0.004604931	2.05E-21	FALSE	TRUE
cg19040145	cg19040145	6	7402920	RIOK1	0.256115515	0.023458055	0.019747817	0.246298688	4.05E-11	-0.04881123	0.007188372	5.96E-11	FALSE	TRUE
cg19040163	cg19040163	7	75932877	HSPB1	0.234114743	-0.001763143	0.001453377	0.232985008	0.043320162	0.001461628	0.000721705	0.043437514	FALSE	FALSE
cg19040173	cg19040173	17	61356602	TANC2	0.003143721	0.041615529	0.013142531	0.00345258	2.34E-46	0.118894864	0.007384489	2.61E-46	FALSE	TRUE
cg19040195	cg19040195	2	60687132	BCL11A	0.003865261	0.067877549	0.019251929	0.001717589	1.03E-228	0.393440593	0.00609095	1.65E-228	FALSE	TRUE
cg19040196	cg19040196	13	46119944	ERICH6B	0.011567462	-0.021238537	0.008211767	0.011878181	3.70E-33	-0.053751618	0.00405275	2.58E-32	FALSE	TRUE
cg19040266	cg19040266	5	131723239	SLC22A5	0.935351766	0.00067953	0.008347493	0.935675144	3.93E-105	-0.185028579	0.006363491	5.01E-105	FALSE	TRUE
cg19040319	cg19040319	8	62376815	CLVS1	0.180856744	0.017789741	0.012993231	0.179505161	2.03E-19	-0.037658408	0.003921221	2.41E-19	FALSE	TRUE
cg19040363	cg19040363	2	28574724		0.933709696	-0.000431193	0.005183826	0.93395601	0.000261281	-0.008342703	0.002268018	0.000279998	FALSE	FALSE
cg19040372	cg19040372	17	79140672	AATK;AATK-AS1	0.351685199	0.013293186	0.014227234	0.35347978	1.77E-142	0.20581302	0.005050695	1.14E-119	FALSE	TRUE
cg19040385	cg19040385	10	108690391	SORCS1	0.337821045	0.014443335	0.015017383	0.33962122	1.27E-44	-0.07498345	0.00464618	6.91E-43	FALSE	TRUE
cg19040405	cg19040405	3	168527572	EGFEM1P	0.000843584	0.08695553	0.024974276	0.000881574	7.17E-06	-0.023073103	0.00504535	7.00E-06	FALSE	FALSE
cg19040474	cg19040474	17	151914	RPH3AL	0.166106923	0.014616317	0.010448598	0.171613466	5.34E-20	-0.05563374	0.005738086	1.17E-19	FALSE	TRUE
cg19040483	cg19040483	8	12991196	DLC1	0.645041068	0.00155129	0.003364856	0.646272292	3.78E-53	-0.034163096	0.001891461	2.35E-44	FALSE	TRUE
cg19040509	cg19040509	17	72199640	RPL38	0.884988064	-0.000857404	0.005431217	0.876419615	0.126393271	0.003242139	0.002117986	0.127101086	FALSE	FALSE
cg19040518	cg19040518	10	75570762	NDST2	0.912836096	-0.000251116	0.002226745	0.911396706	0.020704482	0.002951858	0.001272195	0.020775737	FALSE	FALSE
cg19040620	cg19040620	17	56596213	MTMR4	0.015835901	0.005280485	0.002123717	0.018114039	7.63E-10	0.0058182	0.000920745	9.43E-10	FALSE	TRUE
cg19040648	cg19040648	8	49379634		0.05650077	-0.023809782	0.012307849	0.064131962	1.04E-90	-0.144444943	0.005457033	1.81E-81	FALSE	TRUE
cg19040667	cg19040667	2	198669333	PLCL1	0.166948484	0.010529226	0.007564181	0.168530577	0.023463238	0.004244672	0.001867912	0.023916803	FALSE	FALSE
cg19040750	cg19040750	1	205483697	CDK18	0.621436346	-0.004577087	0.009260383	0.622735487	2.17E-06	-0.022626098	0.004716935	2.20E-06	FALSE	FALSE
cg19041001	cg19041001	9	37967132	SHB	0.771342928	-0.001425866	0.004900473	0.773397236	4.28E-24	-0.070384314	0.006556135	4.53E-24	FALSE	TRUE
cg19041006	cg19041006	19	57349679	PEG3;ZIM2	0.448830224	-0.009655232	0.012719699	0.455688005	0.360331742	0.005617262	0.006132373	0.360406473	FALSE	FALSE
cg19041054	cg19041054	3	129537878	TMCC1	0.004203444	-0.033293829	0.011157634	0.005560023	1.02E-23	-0.045826803	0.004309018	1.07E-23	FALSE	TRUE
cg19041079	cg19041079	18	33078034	INO80C	0.004312007	0.015098087	0.005036221	0.00531527	6.61E-05	0.010674283	0.002651508	6.67E-05	FALSE	FALSE
cg19041132	cg19041132	17	74380824	SPHK1	0.119682426	0.002311323	0.001465337	0.123780616	0.036024461	0.001978916	0.000941462	0.036311988	FALSE	FALSE
cg19041137	cg19041137	X	106046437	TBC1D8B	0.317940732	-0.009744617	0.009721025	0.31974414	0.003516223	0.008939255	0.003017572	0.003326082	FALSE	FALSE
cg19041146	cg19041146	11	118401536	TMEM25;TTC36	0.722977311	-0.000927067	0.002614043	0.723966595	0.062670332	0.001869697	0.001002441	0.062817549	FALSE	FALSE
cg19041305	cg19041305	2	192794121		0.458778721	0.006665289	0.008916519	0.460029824	8.42E-50	-0.077820071	0.004453905	1.51E-48	FALSE	TRUE
cg19041398	cg19041398	4	1792083		0.934420724	-0.001073256	0.013004274	0.934833962	2.90E-85	-0.110203637	0.004265315	1.19E-77	FALSE	TRUE
cg19041419	cg19041419	4	55527240	KIT	0.545390438	0.005921886	0.009780034	0.54688738	3.17E-55	0.071330339	0.003816816	3.67E-52	FALSE	TRUE
cg19041421	cg19041421	4	13658805	LINC01182	0.142204116	-0.018446267	0.012260695	0.141565165	2.93E-78	-0.24367849	0.009372139	1.18E-77	FALSE	TRUE
cg19041593	cg19041593	19	58899370	RPS5	0.70115671	0.005009062	0.012845329	0.700144698	0.000884949	-0.01716608	0.005105897	0.000875428	FALSE	FALSE
cg19041653	cg19041653	17	4270405	UBE2G1	0.966514225	0.000668317	0.015894918	0.966798278	9.03E-159	0.301331863	0.00702914	5.83E-128	FALSE	TRUE
cg19041676	cg19041676	11	62373437	EML3	0.095476323	0.017071734	0.010132806	0.101024323	4.59E-24	-0.042469771	0.003958903	4.85E-24	FALSE	TRUE
cg19041719	cg19041719	12	53865234	PCBP2	0.682208326	0.002450991	0.005642394	0.66810345	0.950557456	0.000227461	0.003662513	0.950521208	FALSE	FALSE
cg19041741	cg19041741	4	10117591	WDR1	0.343140721	-0.005527062	0.005618346	0.33465487	1.29E-07	-0.013164417	0.002349344	6.55E-08	FALSE	FALSE
cg19041765	cg19041765	X	99891334	TSPAN6	0.56262267	-0.005619155	0.009672478	0.565051626	0.000945482	-0.021870358	0.006573575	0.000980106	FALSE	FALSE
cg19041778	cg19041778	5	102631888		0.470835102	-0.004380764	0.006063152	0.472487842	2.79E-270	0.362771192	0.00445017	4.80E-270	FALSE	TRUE
cg19041857	cg19041857	6	27730383		0.451678709	0.008541408	0.011317773	0.456300719	6.65E-07	-0.034449477	0.006766878	6.21E-07	FALSE	FALSE
cg19042008	cg19042008	16	13496713		0.043975473	0.022683514	0.010491461	0.038052668	5.51E-09	-0.028608962	0.004767105	6.26E-09	FALSE	TRUE
cg19042013	cg19042013	7	68947865		0.506746074	0.003485714	0.005241625	0.508329116	8.14E-40	-0.037694064	0.002520045	7.81E-38	FALSE	TRUE
cg19042062	cg19042062	17	68164784	KCNJ2	0.040934737	0.006707568	0.003230256	0.041688424	2.02E-11	-0.0117797	0.001689373	1.93E-11	FALSE	TRUE
cg19042136	cg19042136	22	42949598	SERHL2	0.761861258	0.00199144	0.006546839	0.762841556	4.02E-19	-0.026249637	0.002788296	6.84E-18	FALSE	TRUE
cg19042287	cg19042287	6	108499426	NR2E1	0.343403878	-0.007158319	0.007412612	0.344677579	3.29E-99	-0.164044994	0.005915611	4.14E-99	FALSE	TRUE
cg19042338	cg19042338	20	34673841		0.522728844	-0.007585486	0.011798559	0.525269182	4.39E-60	-0.10769154	0.005628179	5.07E-60	FALSE	TRUE
cg19042340	cg19042340	10	14647154	FAM107B	0.615457587	0.002987129	0.005616117	0.602397558	0.756963729	0.000874727	0.002817501	0.756436445	FALSE	FALSE
cg19042390	cg19042390	6	166261046		0.392918378	0.009011068	0.010327591	0.394445353	1.22E-37	-0.107185319	0.00747043	5.21E-36	FALSE	TRUE
cg19042435	cg19042435	6	2971087	SERPINB6	0.586741605	0.00544684	0.009832357	0.584683512	0.31933091	-0.002333856	0.002342317	0.319602122	FALSE	FALSE
cg19042459	cg19042459	18	49866371	DCC	0.330820671	-0.004856196	0.004976101	0.332622646	8.92E-15	0.02801455	0.003491989	9.23E-15	FALSE	TRUE
cg19042497	cg19042497	18	47723894		0.730229707	-0.00218974	0.006341975	0.732506251	4.51E-06	-0.014801794	0.00318951	4.57E-06	FALSE	FALSE
cg19042513	cg19042513	1	163291603	NUF2;RGS5	0.979337159	3.98E-05	0.001518707	0.979256873	0.002028644	0.002421558	0.000780505	0.002040453	FALSE	FALSE
cg19042566	cg19042566	12	21768482		0.728613262	-0.00422772	0.012179184	0.729584134	1.40E-184	-0.382498341	0.007675373	2.09E-184	FALSE	TRUE
cg19042643	cg19042643	10	135083932	ADAM8	0.003909647	0.029315503	0.009846147	0.004043766	6.01E-05	-0.016579113	0.00409128	6.58E-05	FALSE	FALSE
cg19042767	cg19042767	22	18348731	MICAL3	0.002470449	-0.036686946	0.011019291	0.002143338	2.78E-24	-0.07804749	0.007102193	4.72E-24	FALSE	TRUE
cg19042785	cg19042785	14	103693269		0.541817683	0.005186655	0.008306426	0.537939835	3.15E-08	0.025171519	0.00442505	2.92E-08	FALSE	TRUE
cg19042804	cg19042804	3	57200443	IL17RD	0.267449822	0.011831985	0.010594108	0.272559524	9.72E-42	-0.086391309	0.005726454	2.15E-39	FALSE	TRUE
cg19042848	cg19042848	15	83948352	BNC1	0.364507681	-0.004230953	0.004596799	0.364302636	7.64E-09	-0.015934649	0.002703237	1.03E-08	FALSE	TRUE
cg19042947	cg19042947	14	95027441	SERPINA4	0.000516543	-0.027978396	0.007459486	0.000727036	8.73E-122	-0.172670875	0.005236667	1.15E-121	FALSE	TRUE
cg19042949	cg19042949	5	172654402		0.155199396	0.011579743	0.008085231	0.164033475	3.41E-128	-0.214859474	0.006154592	5.11E-112	FALSE	TRUE
cg19043042	cg19043042	14	100705857	YY1	0.146352409	0.006729248	0.004437329	0.134095024	2.11E-06	0.008674446	0.00180344	2.45E-06	FALSE	FALSE
cg19043158	cg19043158	12	98833996		0.078145479	0.028116042	0.015776529	0.079256864	2.21E-05	0.032871483	0.00767075	2.24E-05	FALSE	FALSE
cg19043188	cg19043188	22	43785779		0.403039984	-0.017982439	0.019150104	0.358235461	4.15E-17	0.037625569	0.004298594	4.32E-17	FALSE	TRUE
cg19043207	cg19043207	19	47123947	PTGIR	0.40532216	-0.008484358	0.01016796	0.410295392	3.99E-94	-0.126149589	0.004704158	3.27E-81	FALSE	TRUE
cg19043450	cg19043450	19	595705	HCN2	0.405672631	-0.013231742	0.015838948	0.410167562	0.950339044	0.000317686	0.005089469	0.950279758	FALSE	FALSE
cg19043516	cg19043516	6	53500338		0.680697516	-0.006839272	0.016609381	0.681821173	9.36E-40	-0.094941156	0.006505485	1.03E-39	FALSE	TRUE
cg19043522	cg19043522	10	100227446	HPSE2	0.237609137	0.003675425	0.00309599	0.239357895	2.67E-06	0.006049916	0.001267666	2.88E-06	FALSE	FALSE
cg19043574	cg19043574	2	99439533	C2orf55	0.902068417	0.000393371	0.003196689	0.902431306	1.72E-141	-0.169971214	0.00448917	2.81E-119	FALSE	TRUE
cg19043662	cg19043662	12	50170346		0.756359685	-0.001064707	0.003430376	0.75723837	3.18E-27	-0.019263078	0.001649508	4.27E-26	FALSE	TRUE
cg19043778	cg19043778	18	61143291	SERPINB5	0.366642316	-0.007011344	0.007742781	0.368427975	0.011586587	-0.009674544	0.00381814	0.01181274	FALSE	FALSE
cg19043798	cg19043798	11	61687936		0.002753437	0.052645786	0.015397896	0.001753606	1.74E-94	-0.16407966	0.005936502	1.67E-85	FALSE	TRUE
cg19043800	cg19043800	13	37702050		0.00499824	0.026899735	0.008012311	0.002428865	2.27E-67	0.122202883	0.005897628	2.67E-67	FALSE	TRUE
cg19043807	cg19043807	20	15043822	MACROD2	0.498163146	0.005794473	0.007979134	0.475655819	3.79E-86	-0.137629163	0.00548444	1.20E-77	FALSE	TRUE
cg19043851	cg19043851	10	69521330		0.023980945	0.021934049	0.009036461	0.020932159	0.000455148	-0.010168168	0.002877974	0.000469484	FALSE	FALSE
cg19043863	cg19043863	12	22005314	ABCC9	0.299299124	-0.014034463	0.013467173	0.30110006	1.26E-08	-0.021682299	0.003740778	1.28E-08	FALSE	TRUE
cg19043935	cg19043935	4	7740427	SORCS2	0.693061865	0.005084514	0.012726531	0.692735884	3.91E-129	-0.27700508	0.007970274	5.24E-129	FALSE	TRUE
cg19043969	cg19043969	7	1162860	C7orf50	0.955314335	0.000483113	0.0086216	0.955480582	4.70E-88	-0.173306762	0.005943643	8.66E-87	FALSE	TRUE
cg19044005	cg19044005	14	25289235	STXBP6	0.79017758	-0.002866999	0.010627249	0.789667522	6.42E-24	-0.048568552	0.004516853	3.64E-23	FALSE	TRUE
cg19044064	cg19044064	2	153782769		2.12E-08	0.194254592	0.030693286	2.78E-07	6.54E-179	-0.326141158	0.006775343	9.65E-179	TRUE	TRUE
cg19044214	cg19044214	17	40781965		0.153257972	-0.017039948	0.011763054	0.15737242	7.56E-117	-0.195213061	0.005999925	1.00E-98	FALSE	TRUE
cg19044219	cg19044219	9	118455939		0.370176092	0.017212774	0.01915008	0.371959223	6.66E-44	-0.070257521	0.004519441	7.39E-44	FALSE	TRUE
cg19044229	cg19044229	11	65374955	MAP3K11	0.008210035	0.01504269	0.005543152	0.008449751	5.67E-195	0.403475914	0.007478822	7.88E-154	FALSE	TRUE
cg19044242	cg19044242	12	68845935	LOC100507195	7.52E-05	0.055348777	0.010912101	2.27E-05	1.67E-93	0.266467054	0.010074048	2.07E-93	FALSE	TRUE
cg19044256	cg19044256	10	25464321	LOC100128811;GPR158	0.684044429	0.001598939	0.003926649	0.685157705	7.59E-07	0.019028954	0.003794934	7.69E-07	FALSE	FALSE
cg19044279	cg19044279	18	658447	TYMS;C18orf56	0.396927813	0.006411324	0.007548114	0.398686894	0.324969833	0.002380668	0.002414609	0.325126585	FALSE	FALSE
cg19044419	cg19044419	19	17727963	UNC13A	0.257386151	-0.008687675	0.007247219	0.240807015	5.01E-113	-0.123433024	0.003544251	2.71E-105	FALSE	TRUE
cg19044458	cg19044458	1	11539194	PTCHD2	0.411362798	-0.007185736	0.008724725	0.415801025	0.335923272	0.002793662	0.002900382	0.336288012	FALSE	FALSE
cg19044496	cg19044496	7	15081021		0.007665894	0.02848399	0.00960683	0.006534811	2.61E-38	-0.074593394	0.004805701	1.57E-39	FALSE	TRUE
cg19044550	cg19044550	11	70308049		0.532418687	0.003974024	0.006355881	0.537516959	1.18E-165	0.218737941	0.004902183	1.76E-137	FALSE	TRUE
cg19044579	cg19044579	13	25688740		0.034062743	-0.037524569	0.016615017	0.034818124	2.32E-76	-0.212734269	0.00879743	1.85E-72	FALSE	TRUE
cg19044630	cg19044630	9	79521532	PRUNE2	0.319665875	0.004694138	0.004699397	0.32450592	1.48E-20	-0.035662081	0.003652781	1.56E-20	FALSE	TRUE
cg19044674	cg19044674	1	43232628	LEPRE1;C1orf50	0.664463471	0.002994582	0.006696238	0.659130663	0.299243985	0.002301352	0.00221324	0.299371368	FALSE	FALSE
cg19044696	cg19044696	7	127292180	SND1	0.765587862	-0.00155835	0.005224981	0.766435355	0.175396435	0.002396756	0.00176652	0.175980103	FALSE	FALSE
cg19044706	cg19044706	2	241829685	C2orf54	0.174312052	-0.012299126	0.008991336	0.175918177	5.20E-13	-0.019079877	0.002565843	5.36E-13	FALSE	TRUE
cg19044794	cg19044794	8	82615430	ZFAND1	0.491419405	0.004294213	0.006061416	0.484861366	0.001000358	-0.012086374	0.003644602	0.001019026	FALSE	FALSE
cg19044918	cg19044918	8	10755744	XKR6	0.477244079	0.006164424	0.008640318	0.480416771	6.68E-06	-0.014532588	0.003190183	6.76E-06	FALSE	FALSE
cg19044967	cg19044967	15	49255657	SHC4	0.033562767	0.023262414	0.010761598	0.034224602	2.02E-06	0.018425767	0.003816609	2.15E-06	FALSE	FALSE
cg19045002	cg19045002	17	79380585	BAHCC1	0.994333423	5.18E-05	0.007203929	0.994318464	1.74E-09	0.031635055	0.005050593	1.43E-09	FALSE	TRUE
cg19045013	cg19045013	2	241076024	MYEOV2	0.812732064	-0.001244701	0.005120825	0.810054515	0.003292187	-0.007063221	0.002362646	0.003066193	FALSE	FALSE
cg19045027	cg19045027	2	14471005		0.575199039	-0.007364806	0.013112552	0.579559807	3.68E-48	-0.078648514	0.004629966	2.46E-46	FALSE	TRUE
cg19045070	cg19045070	11	118397595	TTC36	0.904190234	0.001415944	0.01165188	0.904052305	2.13E-10	-0.031726902	0.004817283	2.01E-10	FALSE	TRUE
cg19045187	cg19045187	9	136293638	ADAMTS13	0.333537713	-0.007962494	0.008205401	0.335339073	3.22E-94	-0.18251064	0.00621583	4.74E-89	FALSE	TRUE
cg19045191	cg19045191	11	34167855	NAT10	0.984671011	-0.000193003	0.009885902	0.984565982	1.44E-72	-0.124228459	0.005388794	2.70E-67	FALSE	TRUE
cg19045239	cg19045239	19	46799505	HIF3A	0.125156176	-0.030602731	0.014794003	0.054749312	6.87E-18	-0.058020211	0.006403634	1.54E-17	FALSE	TRUE
cg19045293	cg19045293	X	39864984		0.161442249	0.017734513	0.012555078	0.169510051	2.10E-07	0.037455109	0.007054192	2.13E-07	FALSE	FALSE
cg19045300	cg19045300	21	47649125	LSS;MCM3AP-AS1	0.003747875	0.023759425	0.007780096	0.00462277	1.35E-16	0.037537399	0.004262566	1.63E-16	FALSE	TRUE
cg19045344	cg19045344	X	84364350	SATL1	0.550768968	-0.007328499	0.012251785	0.553560076	1.88E-20	-0.068772233	0.006973598	2.62E-20	FALSE	TRUE
cg19045345	cg19045345	6	160222116	PNLDC1	0.032737469	0.027424	0.012025311	0.030940345	7.77E-06	-0.023280844	0.005130807	8.20E-06	FALSE	FALSE
cg19045353	cg19045353	9	37954074	SHB	0.504393431	0.006870959	0.010266136	0.507789979	7.46E-221	0.372143899	0.006019458	3.61E-174	FALSE	TRUE
cg19045427	cg19045427	11	361221		0.606196684	-0.006377073	0.012349871	0.609177605	2.34E-72	-0.148647491	0.006333537	2.21E-69	FALSE	TRUE
cg19045531	cg19045531	19	15919022	OR10H1	0.742473484	0.008225899	0.014008047	0.568594047	0.000359106	-0.019598907	0.005442531	0.000370525	FALSE	FALSE
cg19045535	cg19045535	20	62401458	ZBTB46	0.928915224	-0.001411119	0.015817521	0.929179261	4.44E-07	0.01696037	0.003293357	4.62E-07	FALSE	FALSE
cg19045559	cg19045559	2	128375775	MYO7B	0.776613713	-0.004042911	0.014244633	0.777423613	0.001428877	-0.012351631	0.003846639	0.001479539	FALSE	FALSE
cg19045561	cg19045561	1	243962248	AKT3	0.290205944	0.008195785	0.007716583	0.292003609	1.60E-75	0.105838258	0.004676185	7.05E-61	FALSE	TRUE
cg19045573	cg19045573	19	15203295		0.963413468	-0.000776316	0.016744171	0.963306161	1.11E-19	-0.061528105	0.006313037	1.56E-19	FALSE	TRUE
cg19045644	cg19045644	4	57976756	IGFBP7	0.253229807	0.002235597	0.001945794	0.258396006	4.10E-43	-0.02891558	0.001851855	2.35E-40	FALSE	TRUE
cg19045650	cg19045650	2	203201198		0.725808695	0.003073261	0.008609308	0.723637758	9.93E-27	-0.04817286	0.004215489	1.06E-26	FALSE	TRUE
cg19045689	cg19045689	7	79975846		0.000456758	-0.045880312	0.011878875	0.000449223	6.28E-78	-0.10089905	0.004383371	7.54E-78	FALSE	TRUE
cg19045700	cg19045700	4	69829409		0.395716308	-0.006623495	0.007741264	0.400640049	1.68E-185	-0.251632627	0.004875398	3.41E-155	FALSE	TRUE
cg19045729	cg19045729	10	104252630	ACTR1A	0.062531007	-0.016559508	0.008776124	0.063509843	1.47E-06	-0.042402634	0.008691763	1.49E-06	FALSE	FALSE
cg19045731	cg19045731	2	239037533	ESPNL	0.289282418	-0.012660065	0.011883793	0.296039942	3.95E-102	-0.193675417	0.006811725	2.47E-90	FALSE	TRUE
cg19045733	cg19045733	2	227656248	IRS1	0.337136835	-0.002350063	0.002436194	0.342811063	3.29E-05	0.004675006	0.001114984	3.32E-05	FALSE	FALSE
cg19045762	cg19045762	19	35717734	FAM187B	0.21321688	-0.009740308	0.00777608	0.220060709	3.49E-19	0.067649068	0.006129461	6.70E-22	FALSE	TRUE
cg19045773	cg19045773	6	88452006		0.950042844	0.000381357	0.00607593	0.950492639	1.09E-119	-0.200325881	0.006169036	1.43E-119	FALSE	TRUE
cg19045948	cg19045948	9	129324105		0.424389246	-0.006910564	0.008589094	0.427046299	2.12E-121	-0.292998995	0.008910809	2.79E-121	FALSE	TRUE
cg19045956	cg19045956	2	200819837	C2orf60;C2orf47	0.224344495	-0.006503969	0.005282994	0.225999688	6.39E-05	0.008273668	0.0020418	6.46E-05	FALSE	FALSE
cg19046064	cg19046064	9	100531996		0.70667612	-0.002221017	0.005833908	0.706085152	3.93E-193	-0.284723019	0.005413064	2.34E-161	FALSE	TRUE
cg19046167	cg19046167	17	80928561	B3GNTL1	0.979282975	0.000207794	0.00800194	0.979447506	0.925677767	-0.000291914	0.003120281	0.925538359	FALSE	FALSE
cg19046175	cg19046175	5	167245969	TENM2	0.123459241	-0.023136648	0.014886963	0.124858746	1.56E-17	-0.046349685	0.005151571	5.19E-17	FALSE	TRUE
cg19046189	cg19046189	19	49316732	HSD17B14	0.057394717	0.015885569	0.008086545	0.057898193	1.68E-49	-0.07421776	0.004261025	1.01E-47	FALSE	TRUE
cg19046253	cg19046253	2	152956135	CACNB4	0.933372152	-0.000221276	0.002516902	0.930811447	8.96E-07	0.005630935	0.001130599	9.08E-07	FALSE	FALSE
cg19046290	cg19046290	3	12413197	PPARG	0.038944836	0.050150675	0.023428269	0.039349941	6.04E-121	-0.323273354	0.009864185	7.95E-121	FALSE	TRUE
cg19046642	cg19046642	7	138141133		0.836811147	-0.00091739	0.004443402	0.838609858	7.07E-58	-0.039402647	0.002023009	1.92E-55	FALSE	TRUE
cg19046661	cg19046661	12	124926203	NCOR2	0.000737969	0.043339682	0.012235714	0.001394622	2.38E-303	0.531918128	0.005376357	2.32E-224	FALSE	TRUE
cg19046695	cg19046695	11	12291394		0.052674233	0.024613088	0.012277755	0.053234644	1.91E-162	0.262938681	0.0060552	2.74E-162	FALSE	TRUE
cg19046697	cg19046697	5	92915581	FLJ42709	0.183021596	0.00419321	0.003128407	0.184653914	9.01E-05	0.005984742	0.00151522	9.09E-05	FALSE	FALSE
cg19046725	cg19046725	3	189838081	LEPREL1	0.2240588	0.005005874	0.00409464	0.225785625	1.52E-13	0.01955578	0.002538404	2.11E-13	FALSE	TRUE
cg19046730	cg19046730	10	81943774	ANXA11	0.159168831	0.015472436	0.010908762	0.160723557	0.059441577	0.007571882	0.004009101	0.059584255	FALSE	FALSE
cg19046793	cg19046793	10	1669217	ADARB2	0.304342934	0.008375782	0.007512235	0.278152091	0.401502448	0.003242883	0.003859279	0.401422693	FALSE	FALSE
cg19046826	cg19046826	17	48546297	CHAD;ACSF2	0.606957154	0.00242662	0.004712522	0.608296537	3.71E-07	0.018572183	0.003584761	3.87E-07	FALSE	FALSE
cg19046858	cg19046858	20	52061151	TSHZ2	0.038700017	-0.038356501	0.018033411	0.041028133	1.05E-135	-0.268053952	0.006922827	6.72E-123	FALSE	TRUE
cg19046892	cg19046892	2	220252559	DNPEP	0.769927573	-0.001341465	0.004488851	0.767288742	3.65E-09	0.013672512	0.002261579	4.15E-09	FALSE	TRUE
cg19046904	cg19046904	22	46426201		0.462005627	0.008260328	0.0112075	0.463673833	3.53E-56	-0.104399211	0.005711213	4.04E-56	FALSE	TRUE
cg19046933	cg19046933	6	30038922	RNF39	0.769820019	0.004128771	0.014061831	0.770972314	8.86E-73	-0.175875663	0.007575072	3.11E-70	FALSE	TRUE
cg19047049	cg19047049	12	107488194	CRY1	0.601466244	-0.007138032	0.013547821	0.602117572	5.16E-63	-0.089283665	0.004332453	2.58E-58	FALSE	TRUE
cg19047068	cg19047068	17	34119162	MMP28	0.002172068	0.066092247	0.019779169	0.002027204	8.33E-41	-0.153873044	0.010370952	9.18E-41	FALSE	TRUE
cg19047077	cg19047077	12	105044897	CHST11	4.52E-07	0.132557685	0.019477202	1.52E-07	2.15E-18	0.030872824	0.003378487	2.25E-18	FALSE	TRUE
cg19047119	cg19047119	5	59482823	PDE4D	0.35837811	-0.004335804	0.004705881	0.360169059	6.87E-22	0.064380027	0.006351521	7.23E-22	FALSE	TRUE
cg19047149	cg19047149	3	194345805	TMEM44	0.519598236	-0.006599348	0.010153045	0.517923088	0.868567443	-0.000564715	0.003405221	0.868401075	FALSE	FALSE
cg19047158	cg19047158	2	208080231		0.025176097	-0.017534119	0.00736405	0.023920737	1.91E-77	-0.102753402	0.004462397	4.90E-68	FALSE	TRUE
cg19047180	cg19047180	10	70748213	KIAA1279	0.868793878	0.000864009	0.005180862	0.868700385	0.067198807	0.002798417	0.001526034	0.067352132	FALSE	FALSE
cg19047226	cg19047226	19	3161538	GNA15	0.838286743	0.002211509	0.010803158	0.839017252	3.21E-83	-0.111368239	0.004445585	2.53E-74	FALSE	TRUE
cg19047230	cg19047230	3	6722213	GRM7-AS3	0.135207946	-0.012437513	0.008245838	0.145187221	4.71E-78	-0.093067197	0.003975543	5.35E-71	FALSE	TRUE
cg19047283	cg19047283	6	30166771	TRIM26	0.793703945	-0.002605241	0.009886651	0.793835375	4.34E-24	-0.041291788	0.00377712	1.74E-23	FALSE	TRUE
cg19047292	cg19047292	16	56228442	DKFZP434H168;GNAO1	0.909767755	0.000552524	0.004875059	0.910102369	4.96E-14	0.012698562	0.001632377	5.12E-14	FALSE	TRUE
cg19047335	cg19047335	20	46288320	SULF2	0.434200678	0.00553175	0.007030475	0.437609904	2.37E-14	-0.038681247	0.004906005	2.45E-14	FALSE	TRUE
cg19047340	cg19047340	20	33873068	EIF6	0.477952026	0.006509715	0.009156546	0.479591804	5.88E-141	0.240123502	0.006252133	5.36E-122	FALSE	TRUE
cg19047381	cg19047381	4	151589946	LRBA	0.547076701	0.004314461	0.007155444	0.548569646	0.458303345	-0.002088484	0.002813798	0.458521024	FALSE	FALSE
cg19047404	cg19047404	4	99828023	EIF4E	0.836024113	0.001592519	0.007405704	0.831925686	0.088574724	-0.005031512	0.002949759	0.088753373	FALSE	FALSE
cg19047410	cg19047410	5	140053740	DND1;HARS	0.29025591	-0.007845547	0.00738708	0.295649496	0.116256198	-0.004290239	0.002727195	0.116818955	FALSE	FALSE
cg19047509	cg19047509	2	203025949	KIAA2012	0.722311521	-0.004682685	0.013170675	0.723302973	3.39E-214	0.419907707	0.00706744	5.32E-214	FALSE	TRUE
cg19047559	cg19047559	1	36790373	EVA1B	0.798551054	0.002756833	0.009488517	0.77542813	0.599741202	-0.001385619	0.002634754	0.599353457	FALSE	FALSE
cg19047650	cg19047650	17	47519539		0.014065725	0.01842973	0.007113848	0.015286985	1.23E-54	-0.144183965	0.008013737	7.98E-51	FALSE	TRUE
cg19047660	cg19047660	17	46619923		0.169503626	0.013351547	0.009649751	0.180311243	1.93E-42	0.08265713	0.005270574	4.38E-41	FALSE	TRUE
cg19047670	cg19047670	11	69461451	CCND1	0.150641169	0.017259867	0.011916338	0.152163427	1.10E-05	-0.02941599	0.006617956	1.20E-05	FALSE	FALSE
cg19047707	cg19047707	2	233351525	ECEL1	0.744428846	-0.001758087	0.005181353	0.737746046	6.26E-13	-0.025461577	0.00338754	6.07E-13	FALSE	TRUE
cg19047849	cg19047849	15	50647376	GABPB1-AS1;GABPB1;FLJ10038	0.615650022	-0.002430452	0.004836747	0.616965379	0.433954587	-0.001526692	0.00194581	0.433343018	FALSE	FALSE
cg19047861	cg19047861	9	137001027	WDR5	0.447828869	0.003817045	0.005014539	0.451603774	0.03671661	0.003226087	0.001538535	0.036940689	FALSE	FALSE
cg19047868	cg19047868	17	46669485	LOC404266;HOXB5	0.686743041	-0.001465143	0.003630873	0.687847913	4.37E-31	0.079457895	0.006343331	4.71E-31	FALSE	TRUE
cg19048010	cg19048010	17	28084996	SSH2	0.153222687	-0.012932603	0.008986087	0.154755056	1.80E-155	-0.351343117	0.008462135	2.53E-155	FALSE	TRUE
cg19048026	cg19048026	8	32487330	NRG1	0.236432217	0.015564052	0.011978527	0.205853412	2.46E-21	-0.070196842	0.006860184	3.68E-21	FALSE	TRUE
cg19048031	cg19048031	11	68976362		0.722843856	0.002643937	0.007443748	0.724615514	1.35E-10	-0.026379491	0.004013496	1.38E-10	FALSE	TRUE
cg19048176	cg19048176	6	32120324	PPT2;PRRT1	0.23495209	0.013858312	0.011606842	0.236696877	6.93E-231	0.340310274	0.005203598	1.12E-230	FALSE	TRUE
cg19048201	cg19048201	3	110239520		0.648897889	0.003579217	0.007670908	0.644186837	0.989963308	-3.84E-05	0.00305037	0.989965484	FALSE	FALSE
cg19048251	cg19048251	10	119311636		0.171142199	-0.003815338	0.002768423	0.172738196	3.01E-07	-0.032144924	0.00610906	2.74E-07	FALSE	FALSE
cg19048301	cg19048301	12	32912601		0.998813944	2.00E-05	0.013485003	0.998818361	2.99E-18	-0.040937703	0.004413362	4.43E-18	FALSE	TRUE
cg19048347	cg19048347	9	35471105	ATP8B5P	0.695585517	0.006016327	0.014853335	0.688435959	5.66E-16	0.065958228	0.007418313	9.32E-17	FALSE	TRUE
cg19048360	cg19048360	6	33256165	PFDN6;WDR46	0.341371166	-0.010655653	0.011160173	0.352340241	3.24E-81	-0.134146651	0.005651359	3.92E-81	FALSE	TRUE
cg19048371	cg19048371	7	1137517	C7orf50	0.47247765	0.007043832	0.00978528	0.474127438	1.62E-31	-0.047088054	0.003727614	1.75E-31	FALSE	TRUE
cg19048388	cg19048388	6	7729080	BMP6	0.7706153	-0.000944514	0.003233172	0.771980889	2.13E-15	0.031956533	0.00388669	2.20E-15	FALSE	TRUE
cg19048403	cg19048403	19	7942488		0.065768498	0.021034889	0.011287906	0.066776607	1.28E-108	0.149685129	0.004901991	7.14E-96	FALSE	TRUE
cg19048426	cg19048426	11	1594312	HCCA2;DUSP8;LOC338651	0.064724009	0.004090078	0.002186123	0.065722784	5.42E-17	0.010349235	0.001187133	5.64E-17	FALSE	TRUE
cg19048496	cg19048496	16	2827738	TCEB2	0.156538489	0.004560441	0.003194731	0.158083483	0.396026968	0.001410504	0.001660829	0.396376417	FALSE	FALSE
cg19048521	cg19048521	6	152865956	SYNE1	0.22561231	0.011154541	0.009155011	0.227341865	5.26E-05	-0.013964714	0.003421729	5.31E-05	FALSE	FALSE
cg19048532	cg19048532	7	27148002	HOXA3	0.419573895	0.005309148	0.006561576	0.421306254	1.63E-127	0.234038015	0.006675079	2.28E-108	FALSE	TRUE
cg19048541	cg19048541	6	166442907		0.01073022	0.041200917	0.015749114	0.014220532	1.12E-168	-0.31225104	0.006912692	1.62E-168	FALSE	TRUE
cg19048548	cg19048548	17	15245196	TEKT3	0.536742928	-0.008075637	0.013054142	0.538260063	4.62E-258	-0.297685674	0.003906989	7.80E-258	FALSE	TRUE
cg19048658	cg19048658	20	22904868		0.061888782	-0.038397885	0.020298691	0.06286169	0.5764002	0.003274869	0.005850555	0.576112764	FALSE	FALSE
cg19048791	cg19048791	12	120199974	CIT	0.021045147	-0.026612116	0.010774831	0.019405448	0.002030239	0.008533937	0.002750827	0.002042055	FALSE	FALSE
cg19048812	cg19048812	6	112735084		0.002171603	0.031256164	0.009648484	0.00292749	1.11E-133	0.230053427	0.006412022	1.50E-133	FALSE	TRUE
cg19048863	cg19048863	12	102455840	CCDC53	0.319390999	0.006948994	0.006950949	0.325707768	3.78E-07	0.0170466	0.00329841	4.47E-07	FALSE	FALSE
cg19048923	cg19048923	16	88697513	ZC3H18	0.00209355	0.018170897	0.005698774	0.002174464	2.06E-14	-0.030872068	0.003868003	3.44E-14	FALSE	TRUE
cg19048950	cg19048950	13	30915492	LOC100188949	0.0316661	-0.034795748	0.013997381	0.019575218	0.073464241	0.016592582	0.009252397	0.073860475	FALSE	FALSE
cg19049013	cg19049013	4	186216485	SNX25	0.00250946	0.076530026	0.024464684	0.002603275	1.18E-272	0.430578677	0.005213453	2.04E-272	FALSE	TRUE
cg19049015	cg19049015	14	95736936	CLMN	0.329349183	-0.012479355	0.01274836	0.331151446	2.39E-49	-0.133211781	0.00760273	2.74E-48	FALSE	TRUE
cg19049077	cg19049077	10	127407606	C10orf137	0.534657134	-0.007832724	0.012596714	0.536179063	5.49E-20	0.053454363	0.005491314	1.15E-19	FALSE	TRUE
cg19049152	cg19049152	13	52769289	THSD1P	0.800470577	0.003433344	0.013484446	0.800954247	0.666949157	-0.001658366	0.003847659	0.666830762	FALSE	FALSE
cg19049165	cg19049165	4	155338021	DCHS2	0.510087673	-0.004186045	0.006344713	0.511663704	0.869835164	0.000287637	0.001752294	0.869734776	FALSE	FALSE
cg19049167	cg19049167	1	2115464	PRKCZ	0.902385106	-0.001742825	0.014209073	0.902746833	0.001506106	0.015992358	0.004962337	0.001415572	FALSE	FALSE
cg19049194	cg19049194	2	175193754		0.008960021	0.014624286	0.005342931	0.009520085	4.19E-43	-0.070641716	0.004459828	3.86E-41	FALSE	TRUE
cg19049213	cg19049213	2	179727043	CCDC141	0.501109246	-0.021268007	0.03101453	0.500621331	1.64E-15	-0.067639155	0.008075684	2.88E-15	FALSE	TRUE
cg19049246	cg19049246	14	60796914		7.66E-06	0.097376648	0.020158088	8.26E-06	2.06E-80	0.117605102	0.004991431	2.49E-80	FALSE	TRUE
cg19049305	cg19049305	7	78364069	MAGI2	0.735760424	-0.003456283	0.010141488	0.735342219	2.17E-92	-0.174044358	0.00628138	1.21E-85	FALSE	TRUE
cg19049316	cg19049316	3	61237063	FHIT	0.026951581	0.003778912	0.001677104	0.02752224	2.14E-08	0.00404496	0.000709634	2.18E-08	FALSE	TRUE
cg19049344	cg19049344	2	166095825	SCN2A	0.850373541	0.001048499	0.005557409	0.850924221	9.31E-11	0.013004061	0.001932684	1.60E-10	FALSE	TRUE
cg19049349	cg19049349	17	20339589		0.221498757	-0.00814099	0.006620376	0.227382292	6.96E-44	-0.043519577	0.002716935	1.08E-41	FALSE	TRUE
cg19049456	cg19049456	9	83646373		0.646963922	0.004066233	0.008855438	0.650828214	4.77E-51	-0.074499357	0.004344464	5.39E-51	FALSE	TRUE
cg19049502	cg19049502	17	67957967	LINC01497	0.149762827	-0.01469135	0.010087741	0.155189374	3.80E-66	-0.16510263	0.008059614	1.21E-60	FALSE	TRUE
cg19049520	cg19049520	22	37906400	CARD10	0.796752008	-0.003861886	0.014663512	0.794188058	1.45E-107	-0.231580148	0.007511972	6.03E-96	FALSE	TRUE
cg19049562	cg19049562	13	60984566	TDRD3	0.103853282	-0.023082089	0.013801793	0.104078121	5.04E-163	-0.352976567	0.008098739	7.22E-163	FALSE	TRUE
cg19049607	cg19049607	12	12764333	CREBL2	0.130702724	-0.014316963	0.009347891	0.136913179	0.074548975	0.003749375	0.002097962	0.075081879	FALSE	FALSE
cg19049616	cg19049616	17	58042270	RNFT1	0.518688329	0.003453578	0.005343012	0.520245926	0.045459683	0.003130083	0.001560562	0.046055623	FALSE	FALSE
cg19049684	cg19049684	1	208013694		0.448444246	0.004350174	0.005726631	0.450134834	0.001565803	0.009992675	0.00314234	0.00157534	FALSE	FALSE
cg19049696	cg19049696	7	47989183	PKD1L1	0.080584173	0.011825953	0.006691149	0.081714432	6.85E-05	-0.012861642	0.003188145	6.94E-05	FALSE	FALSE
cg19049698	cg19049698	11	133089541	OPCML	0.643366036	-0.004335224	0.009099738	0.637810007	1.14E-71	-0.11022542	0.004588704	1.98E-69	FALSE	TRUE
cg19049724	cg19049724	8	1639892	DLGAP2	0.479114438	0.006076227	0.008485332	0.478585314	3.01E-18	0.0328097	0.003545589	4.92E-18	FALSE	TRUE
cg19049734	cg19049734	6	170571697	LOC154449	0.173616681	-0.024985923	0.017423591	0.162432547	9.01E-69	-0.181358139	0.008625635	1.06E-68	FALSE	TRUE
cg19049754	cg19049754	10	81966990		0.482897272	0.006268276	0.008877176	0.485915852	1.69E-68	-0.141203814	0.006372645	2.23E-66	FALSE	TRUE
cg19049785	cg19049785	11	122073461	MIR100HG	0.035154084	-0.038287327	0.017470139	0.035837543	2.40E-150	-0.313290976	0.007769385	1.41E-129	FALSE	TRUE
cg19049802	cg19049802	17	75103856	SEC14L1	0.251726335	-0.010055193	0.008729924	0.25349362	1.67E-11	-0.038528443	0.005529531	2.19E-11	FALSE	TRUE
cg19049809	cg19049809	17	56085409	SFRS1	0.959964536	-0.000138225	0.002753558	0.960113513	0.650585937	0.000797506	0.001760498	0.650768718	FALSE	FALSE
cg19049837	cg19049837	2	85293337		0.021829954	0.022922521	0.009404522	0.020191511	2.70E-111	-0.160685707	0.005125046	7.20E-99	FALSE	TRUE
cg19049858	cg19049858	12	53661747	ESPL1	0.322940788	0.007367472	0.007424661	0.329751269	8.45E-24	-0.020728481	0.001879385	9.14E-24	FALSE	TRUE
cg19050033	cg19050033	15	85778497		0.445283028	-0.001694398	0.002215001	0.446978587	1.49E-09	0.00971638	0.001553672	1.46E-09	FALSE	TRUE
cg19050152	cg19050152	5	1828311		0.160260777	0.010508851	0.007379852	0.164971487	1.85E-90	-0.161630469	0.005581817	1.08E-87	FALSE	TRUE
cg19050161	cg19050161	7	41743997	INHBA;INHBA-AS1	0.381673182	0.007373345	0.008404381	0.383447022	0.001675697	0.026121309	0.00826657	0.001685786	FALSE	FALSE
cg19050266	cg19050266	7	150147783	GIMAP8	0.073265349	-0.019746298	0.010780568	0.075850008	0	-0.689424264	0.006023901	0	FALSE	TRUE
cg19050277	cg19050277	6	35355055	PPARD	0.054674442	-0.01795522	0.009216166	0.055577814	8.04E-49	-0.057735422	0.003465317	1.81E-45	FALSE	TRUE
cg19050351	cg19050351	2	113820090	IL1F5	0.429011003	0.009469716	0.011508561	0.417446721	0.043659311	-0.00902457	0.004463128	0.04407599	FALSE	FALSE
cg19050418	cg19050418	12	83288336	TMTC2	0.287952517	-0.00531988	0.004960507	0.293756168	4.20E-48	-0.080713544	0.004894016	4.71E-48	FALSE	TRUE
cg19050450	cg19050450	12	104871585	CHST11	0.311058629	-0.012201358	0.011694159	0.304789718	4.20E-194	-0.428457594	0.008117681	6.37E-194	FALSE	TRUE
cg19050470	cg19050470	11	65339960	FAM89B	0.56300034	0.002870176	0.004956155	0.564454611	0.014021096	-0.003920021	0.001590235	0.014074853	FALSE	FALSE
cg19050596	cg19050596	2	191879164	STAT1	0.832776502	0.000407637	0.001890589	0.831138155	0.866043216	-0.000211307	0.00125015	0.865893668	FALSE	FALSE
cg19050838	cg19050838	10	88413969	OPN4	0.017915894	0.018495908	0.00765011	0.018344166	4.05E-134	0.129297756	0.003251259	8.37E-114	FALSE	TRUE
cg19050854	cg19050854	15	68124983	SKOR1	0.344246348	0.007164128	0.007520931	0.349760295	1.00E-23	-0.065099089	0.005877284	3.54E-24	FALSE	TRUE
cg19050892	cg19050892	10	44805732		0.374067597	0.007702983	0.008640406	0.375847764	1.64E-79	0.088644844	0.003622764	7.35E-74	FALSE	TRUE
cg19050914	cg19050914	X	100871603	ARMCX6	0.057886168	-0.01680498	0.008742024	0.063230802	2.10E-33	-0.083808634	0.006401267	2.27E-33	FALSE	TRUE
cg19050940	cg19050940	13	76445108		0.067739066	-0.030696424	0.013895611	0.037784379	2.54E-153	-0.221332034	0.00507028	3.37E-129	FALSE	TRUE
cg19050943	cg19050943	8	145845991	ARHGAP39	0.981552517	0.000216759	0.009374355	0.981621208	5.00E-120	0.158542688	0.004383199	1.13E-108	FALSE	TRUE
cg19050973	cg19050973	4	84206169	COQ2	0.188399621	0.007381983	0.005576083	0.190046963	2.78E-05	0.007605607	0.001793104	2.95E-05	FALSE	FALSE
cg19050990	cg19050990	1	98511523		0.773003345	0.000695825	0.002411553	0.773825593	4.31E-14	0.017835507	0.00228683	4.45E-14	FALSE	TRUE
cg19051001	cg19051001	19	42723909	DEDD2;ZNF526	0.71327033	0.005953769	0.016194002	0.714291063	1.05E-50	0.135192735	0.007858916	3.22E-47	FALSE	TRUE
cg19051015	cg19051015	17	46697414		0.996123513	-2.39E-05	0.004511439	0.995831031	5.85E-57	0.0958667	0.005195765	6.70E-57	FALSE	TRUE
cg19051036	cg19051036	17	1933398	DPH1	0.110449537	0.009293753	0.005767248	0.111778412	1.28E-06	0.004412855	0.000897756	1.42E-06	FALSE	FALSE
cg19051045	cg19051045	10	10933670		0.018000157	-0.018108207	0.007121544	0.016572345	3.51E-105	0.131050868	0.004481477	5.04E-93	FALSE	TRUE
cg19051105	cg19051105	6	42928407	GNMT	0.000135034	0.004880012	0.001209622	0.000142876	1.52E-72	-0.053668061	0.002439698	2.03E-65	FALSE	TRUE
cg19051117	cg19051117	19	21767566		0.786475485	0.002843732	0.010494857	0.787251477	3.18E-104	-0.16038788	0.005491531	2.40E-91	FALSE	TRUE
cg19051171	cg19051171	8	11059059	XKR6	0.012878967	0.011918419	0.004681867	0.018492021	1.62E-06	0.010771178	0.002207584	1.81E-06	FALSE	FALSE
cg19051195	cg19051195	17	26989222	SUPT6H;SDF2	0.646072501	0.001252878	0.002620009	0.636918317	0.006360095	0.00319379	0.001165599	0.006389602	FALSE	FALSE
cg19051213	cg19051213	2	128281334	IWS1	0.000471848	-0.023213701	0.005895926	0.000468418	1.80E-41	-0.09870094	0.006584427	1.99E-41	FALSE	TRUE
cg19051334	cg19051334	1	27985531		0.823155318	-0.003041534	0.013606816	0.823803059	8.72E-84	-0.196367838	0.008080746	1.06E-83	FALSE	TRUE
cg19051416	cg19051416	7	74064585		0.598918232	-0.002997008	0.005481286	0.588581683	1.22E-156	-0.265649338	0.006350019	1.73E-156	FALSE	TRUE
cg19051445	cg19051445	7	51436771		0.829192452	0.001292905	0.005905821	0.828195704	0.449483694	-0.003236433	0.004278061	0.449737749	FALSE	FALSE
cg19051504	cg19051504	22	41032662	MKL1	0.38059316	0.003367414	0.003829544	0.382367941	0.169183061	0.001784616	0.001295316	0.169380945	FALSE	FALSE
cg19051527	cg19051527	16	84328143	WFDC1	0.938061091	0.001363821	0.017540614	0.938502738	0.000111518	-0.029225663	0.007386949	9.55E-05	FALSE	FALSE
cg19051578	cg19051578	5	59996328	DEPDC1B	0.832156698	0.001440728	0.006796786	0.832772503	0.00560996	0.005274131	0.001891739	0.005695667	FALSE	FALSE
cg19051595	cg19051595	10	73771084	CHST3	0.663663876	0.002740824	0.006284794	0.665879985	3.69E-36	-0.048289877	0.003511547	4.02E-36	FALSE	TRUE
cg19051608	cg19051608	4	1284330	MAEA	0.077099364	0.008917544	0.004981447	0.086340892	0.0409481	0.002937825	0.001433813	0.041382351	FALSE	FALSE
cg19051666	cg19051666	3	24045729		0.696198721	0.003808438	0.00974825	0.697273915	0.002014349	-0.013513804	0.004341539	0.002022079	FALSE	FALSE
cg19051772	cg19051772	13	44691615	SMIM2-AS1	0.008520947	-0.03677045	0.013138832	0.009210126	3.84E-12	-0.073663761	0.010324678	3.95E-12	FALSE	TRUE
cg19051802	cg19051802	17	35242756		0.873779877	-0.00249618	0.015700722	0.874685498	7.23E-83	-0.190471518	0.007903686	8.78E-83	FALSE	TRUE
cg19051815	cg19051815	11	64949046	CAPN1	0.829876992	-0.001068398	0.004852782	0.827567319	0.694363415	0.001082193	0.002752157	0.694516143	FALSE	FALSE
cg19051861	cg19051861	22	50243786		0.225747052	0.010267647	0.008382907	0.23088359	2.58E-15	0.029355764	0.003534111	3.47E-15	FALSE	TRUE
cg19051908	cg19051908	2	58458349	FANCL	0.904696146	-0.001007169	0.008408278	0.905531248	6.08E-30	-0.044365508	0.003623861	6.53E-30	FALSE	TRUE
cg19051933	cg19051933	21	47613975	LSS	0.794197154	-0.003565451	0.013633298	0.795555953	3.25E-07	0.031792097	0.006039692	3.02E-07	FALSE	FALSE
cg19052008	cg19052008	8	128417150	CASC8	0.974325928	-0.00024347	0.007564003	0.974502227	3.02E-06	-0.01637882	0.00346144	3.38E-06	FALSE	FALSE
cg19052042	cg19052042	10	44321465		0.027447008	-0.030653136	0.013649575	0.028024833	4.70E-21	-0.03365997	0.003321591	5.82E-21	FALSE	TRUE
cg19052064	cg19052064	17	48278952	COL1A1	0.758575388	0.000872009	0.002594268	0.741738393	3.39E-44	-0.078057234	0.004922375	8.32E-42	FALSE	TRUE
cg19052103	cg19052103	1	231331608	TRIM67	0.178875992	0.010984577	0.008116654	0.180496136	1.18E-07	-0.018719458	0.003463208	1.28E-07	FALSE	FALSE
cg19052124	cg19052124	12	50023727	PRPF40B	0.227464139	-0.011635297	0.009561442	0.231257825	8.02E-126	-0.197046427	0.005804555	1.07E-125	FALSE	TRUE
cg19052142	cg19052142	10	81929112	ANXA11	0.249617468	0.015506262	0.013402169	0.251382254	6.82E-86	-0.143511565	0.005707707	1.66E-76	FALSE	TRUE
cg19052164	cg19052164	5	80900		0.004516017	-0.021535309	0.007356731	0.004666433	1.02E-150	-0.253270086	0.006275138	8.32E-126	FALSE	TRUE
cg19052272	cg19052272	2	3704530	ALLC	0.473739792	0.014907373	0.020358759	0.470433867	1.05E-90	-0.277210778	0.010732869	1.30E-90	FALSE	TRUE
cg19052355	cg19052355	2	237076306	GBX2	0.473735704	0.00131598	0.001833382	0.475383215	1.98E-06	0.01096923	0.002277413	2.00E-06	FALSE	FALSE
cg19052371	cg19052371	1	26869340	RPS6KA1	0.262327126	-0.011471552	0.010183895	0.263997617	1.47E-191	-0.336750728	0.006390326	6.60E-158	FALSE	TRUE
cg19052384	cg19052384	7	44622341	TMED4	0.810132282	0.00155256	0.006073657	0.801750006	0.006900955	0.005646513	0.002081264	0.007070067	FALSE	FALSE
cg19052410	cg19052410	15	24803810	PWRN1	0.264807029	0.014460815	0.012485036	0.257236247	1.31E-25	-0.050673415	0.004393724	1.93E-25	FALSE	TRUE
cg19052547	cg19052547	7	151418881	PRKAG2	0.891672858	0.002047582	0.015033956	0.892073812	3.34E-134	0.18108478	0.005028942	4.52E-134	FALSE	TRUE
cg19052829	cg19052829	17	80809619	TBCD	0.004312939	0.012739294	0.004228734	0.004819082	0.000121221	-0.006765269	0.001742345	0.000128435	FALSE	FALSE
cg19052870	cg19052870	12	27683253	PPFIBP1	0.081746591	-0.021898749	0.012438896	0.082885687	1.91E-97	0.200928875	0.007237588	1.16E-86	FALSE	TRUE
cg19053046	cg19053046	6	33048254	HLA-DPB1	0.995754744	2.25E-05	0.004220889	0.995770555	3.92E-24	0.063364086	0.005896526	4.14E-24	FALSE	TRUE
cg19053081	cg19053081	2	243002481	LINC01237	0.734044488	-0.002945633	0.00863908	0.735288597	3.41E-43	-0.077998392	0.00462931	1.87E-44	FALSE	TRUE
cg19053103	cg19053103	1	34665893	C1orf94	0.138059065	0.010080429	0.006710575	0.14192373	0.000812789	-0.018832639	0.005589056	0.000818299	FALSE	FALSE
cg19053162	cg19053162	3	112738201	C3orf17	0.30792964	0.004887733	0.004775306	0.309732411	0.40593089	0.001627291	0.001956876	0.406258113	FALSE	FALSE
cg19053223	cg19053223	7	105359070	ATXN7L1	0.542091926	0.005175294	0.008477152	0.543596631	1.27E-207	-0.390138882	0.006823143	1.97E-207	FALSE	TRUE
cg19053239	cg19053239	2	149645394	KIF5C	0.119858878	0.007564452	0.00481962	0.121239677	4.81E-35	0.040074929	0.002971508	5.23E-35	FALSE	TRUE
cg19053250	cg19053250	2	210676351	UNC80	0.795747665	-0.002723737	0.01051965	0.796491544	3.61E-10	-0.031866607	0.004947698	4.38E-10	FALSE	TRUE
cg19053312	cg19053312	5	70817569	BDP1	0.235945503	0.012181207	0.010224099	0.237691793	2.40E-98	-0.191269852	0.006946146	3.02E-98	FALSE	TRUE
cg19053358	cg19053358	X	110039078	CHRDL1	0.155913704	-0.013242253	0.009219284	0.159626849	0.820120149	0.000987271	0.004337249	0.820095013	FALSE	FALSE
cg19053395	cg19053395	14	88965601	PTPN21	0.88096694	0.000802201	0.005306111	0.881002423	7.81E-98	0.130265214	0.004750592	9.80E-98	FALSE	TRUE
cg19053454	cg19053454	5	180014665		0.974897851	-0.000301226	0.009513074	0.974937838	2.51E-107	-0.209290238	0.007075371	3.22E-107	FALSE	TRUE
cg19053558	cg19053558	9	96731231		0.28968413	0.012248093	0.011519383	0.291481564	1.41E-155	-0.21487634	0.004965926	4.59E-132	FALSE	TRUE
cg19053563	cg19053563	22	45560372	NUP50-AS1;NUP50	0.01563755	0.026048156	0.010499132	0.019377387	1.73E-15	0.042543037	0.005056083	2.32E-15	FALSE	TRUE
cg19053608	cg19053608	X	107182922		0.268025838	0.017474339	0.015704306	0.269809415	7.55E-11	-0.048701168	0.007304837	7.74E-11	FALSE	TRUE
cg19053686	cg19053686	7	43479485	HECW1	0.396234191	-0.011075161	0.01279335	0.3936026	7.28E-16	0.049107628	0.005804476	1.50E-15	FALSE	TRUE
cg19053839	cg19053839	1	114301549	PHTF1	0.012326116	-0.005533496	0.00204772	0.010792794	0.220025593	-0.001434513	0.001167226	0.220027817	FALSE	FALSE
cg19053869	cg19053869	12	56532293	ESYT1	0.803418438	0.001733472	0.006840955	0.801571308	0.221044694	-0.003656762	0.002985256	0.2216175	FALSE	FALSE
cg19054002	cg19054002	17	27341766		0.518255369	0.007608753	0.011581231	0.516061676	1.32E-31	-0.077908148	0.005962679	3.64E-31	FALSE	TRUE
cg19054096	cg19054096	20	59868424	CDH4	0.24215903	-0.015106589	0.012850078	0.243914227	5.21E-87	-0.125546101	0.004955211	2.38E-75	FALSE	TRUE
cg19054148	cg19054148	5	95188445	LINC01554	0.041795242	0.016866434	0.00815815	0.042559068	0.00383152	-0.009194731	0.003163653	0.00395133	FALSE	FALSE
cg19054181	cg19054181	2	142895931		0.404141034	0.015802486	0.018183616	0.392198778	4.86E-31	-0.101292047	0.007834766	3.51E-30	FALSE	TRUE
cg19054184	cg19054184	6	30654762	KIAA1949	0.355542294	0.002860664	0.003074989	0.361739939	0.735191669	0.000719735	0.002126509	0.735260744	FALSE	FALSE
cg19054219	cg19054219	22	46805820	CELSR1	0.246228685	0.00351177	0.003013359	0.247989261	8.86E-11	-0.008677674	0.001293515	8.83E-11	FALSE	TRUE
cg19054241	cg19054241	20	61621856		0.048118191	0.017383374	0.008499751	0.049139234	1.07E-102	-0.1791929	0.006282812	1.36E-102	FALSE	TRUE
cg19054358	cg19054358	5	78219426	ARSB	0.722452765	-0.004120079	0.011594427	0.723443757	4.42E-10	-0.032856029	0.005152176	4.52E-10	FALSE	TRUE
cg19054360	cg19054360	10	133581904		0.607597014	0.005020804	0.009754348	0.610318686	6.50E-109	-0.182066498	0.005867378	2.21E-97	FALSE	TRUE
cg19054524	cg19054524	20	21686273	PAX1	0.492543808	0.002347147	0.003348121	0.491370057	0.021219942	-0.005562547	0.002399342	0.021106311	FALSE	FALSE
cg19054570	cg19054570	16	88044365	BANP	0.877245791	0.001546502	0.010011317	0.877699342	3.03E-35	-0.04466821	0.003271387	1.88E-33	FALSE	TRUE
cg19054685	cg19054685	6	30894071	VARS2	0.285845631	0.009511091	0.008851853	0.291533147	1.06E-74	-0.096469233	0.0043231	1.27E-74	FALSE	TRUE
cg19054708	cg19054708	12	133405370	GOLGA3	0.179560056	0.010424388	0.007639924	0.202827122	0.013519058	0.00495319	0.001990432	0.013543637	FALSE	FALSE
cg19054785	cg19054785	10	131264145	MGMT	0.544098354	0.004911577	0.007760485	0.532149114	0.165436637	-0.004642045	0.003335853	0.165207234	FALSE	FALSE
cg19054815	cg19054815	17	2496733	PAFAH1B1	0.273223525	0.005831263	0.005298279	0.275011212	0.754017527	0.00057359	0.001829451	0.754099489	FALSE	FALSE
cg19054818	cg19054818	1	16544004		0.631462352	0.002573015	0.005359536	0.632732985	0.106024892	-0.004455792	0.002746068	0.105945959	FALSE	FALSE
cg19054833	cg19054833	19	1383453	NDUFS7	0.298966043	0.002162222	0.002073308	0.30739013	1.07E-05	0.004580247	0.001013879	9.56E-06	FALSE	FALSE
cg19054899	cg19054899	11	29302415		0.883124996	0.00177102	0.011659795	0.880430842	0.004190977	-0.011663139	0.004054385	0.004337767	FALSE	FALSE
cg19054986	cg19054986	16	33367076		0.707846649	0.00327371	0.008730806	0.710280108	3.97E-07	0.021538231	0.00414766	3.89E-07	FALSE	FALSE
cg19055098	cg19055098	12	52165097	SCN8A	0.209361342	0.015343898	0.012151262	0.211059431	1.22E-241	0.416115193	0.005986741	2.01E-241	FALSE	TRUE
cg19055128	cg19055128	3	195250169	PPP1R2	0.037433197	-0.024996278	0.011713672	0.039911214	7.94E-83	0.097715929	0.004042414	1.65E-73	FALSE	TRUE
cg19055196	cg19055196	21	33708132	URB1	0.969370881	-0.000340086	0.008856982	0.969484895	5.56E-16	0.07220946	0.008590536	5.77E-16	FALSE	TRUE
cg19055217	cg19055217	17	12921270	ELAC2	0.633161533	-0.000926312	0.001903624	0.629619815	0.00017054	0.002557971	0.000675095	0.000171977	FALSE	FALSE
cg19055231	cg19055231	3	36422397	STAC	0.638361793	0.003290489	0.006994423	0.64110398	1.60E-65	-0.08084196	0.003734912	9.00E-63	FALSE	TRUE
cg19055280	cg19055280	16	30670378		0.060237573	0.006003744	0.003148931	0.066844492	3.62E-05	0.005404306	0.001293414	3.86E-05	FALSE	FALSE
cg19055369	cg19055369	17	18243551	SHMT1	0.654452266	0.003398816	0.007305949	0.6467107	0.191070806	-0.004332406	0.003310384	0.191594315	FALSE	FALSE
cg19055436	cg19055436	7	99559579		0.694416474	0.004785627	0.012169131	0.696669208	3.50E-20	-0.054852175	0.005581867	8.39E-20	FALSE	TRUE
cg19055458	cg19055458	6	16128933	MYLIP	0.050548825	0.005187782	0.002599291	0.056213597	0.041749602	0.002227178	0.001091354	0.041864213	FALSE	FALSE
cg19055716	cg19055716	20	36042385		0.000128989	0.065141643	0.015753869	0.000295558	4.71E-179	0.279567145	0.005802693	6.94E-179	FALSE	TRUE
cg19055724	cg19055724	7	154647107	DPP6	0.560880575	-0.004596749	0.007787047	0.56214279	7.43E-38	-0.059785384	0.004150542	4.40E-36	FALSE	TRUE
cg19055803	cg19055803	19	12947164	RTBDN	0.597743212	-0.003176703	0.005703605	0.583723407	2.32E-213	-0.187084465	0.002940172	4.36E-167	FALSE	TRUE
cg19055919	cg19055919	12	2783740	CACNA1C	0.257736256	0.009945596	0.008745776	0.259510164	0.030035845	0.008626116	0.00395494	0.029900298	FALSE	FALSE
cg19055936	cg19055936	11	133938676	JAM3	0.971424991	0.000206966	0.00573961	0.971502659	3.72E-18	0.024082471	0.002655799	3.88E-18	FALSE	TRUE
cg19055951	cg19055951	2	20832097	HS1BP3	0.297387787	0.010507215	0.010042374	0.299188151	9.45E-09	-0.017072581	0.002919427	9.63E-09	FALSE	TRUE
cg19056004	cg19056004	12	7023262	LRRC23;ENO2	0.179855972	0.017925553	0.012717176	0.168475328	5.45E-87	0.095537362	0.003820568	6.67E-87	FALSE	TRUE
cg19056005	cg19056005	16	28997966	LAT	0.969371865	-0.00026975	0.007025425	0.969485876	0.007705668	-0.009463905	0.003537455	0.007739904	FALSE	FALSE
cg19056008	cg19056008	X	32175072	DMD	0.083055162	0.026193672	0.014943571	0.084204089	1.16E-06	-0.020657953	0.004179554	1.27E-06	FALSE	FALSE
cg19056160	cg19056160	11	30935960	DCDC5	0.253292833	0.007687497	0.00664721	0.255604022	2.65E-36	-0.062160517	0.004399878	2.95E-35	FALSE	TRUE
cg19056222	cg19056222	17	4888622	CAMTA2	0.674099547	-0.006188257	0.014705724	0.675243531	7.53E-53	0.072480345	0.003915797	7.86E-51	FALSE	TRUE
cg19056391	cg19056391	X	68047992	EFNB1	0.637960656	0.003002775	0.006372514	0.640556441	0.115624855	-0.005860485	0.003719545	0.115828931	FALSE	FALSE
cg19056418	cg19056418	17	76127217	TMC8;TMC6	0.797035168	0.003394643	0.013152399	0.798002563	3.56E-168	-0.371856165	0.008258275	5.14E-168	FALSE	TRUE
cg19056431	cg19056431	9	118244666		0.196907645	-0.015187956	0.011696796	0.198577042	1.50E-52	-0.078703467	0.004502339	1.70E-52	FALSE	TRUE
cg19056444	cg19056444	4	1202103	LOC100130872;SPON2	0.037828454	-0.032285074	0.015296778	0.038544565	6.11E-23	-0.051684367	0.004899322	1.98E-22	FALSE	TRUE
cg19056467	cg19056467	20	47459161		0.337372042	-0.011941052	0.012209616	0.335832416	6.84E-10	0.050816187	0.008061154	6.99E-10	FALSE	TRUE
cg19056506	cg19056506	17	79633562	CCDC137;C17orf90	0.008644198	0.003527333	0.001254378	0.008106747	0.000474531	0.002113303	0.000598374	0.000477488	FALSE	FALSE
cg19056515	cg19056515	10	105361785	SH3PXD2A	0.559481844	0.0065136	0.011146672	0.560944803	1.15E-34	0.068805312	0.004995327	1.30E-33	FALSE	TRUE
cg19056573	cg19056573	12	132899065	GALNT9	0.983969911	-0.000246352	0.012261105	0.984029603	1.65E-207	0.301767726	0.005281149	2.56E-207	FALSE	TRUE
cg19056593	cg19056593	18	29078478	DSG2	0.262313674	0.003223076	0.002816331	0.267546707	1.45E-19	-0.019219216	0.002004303	5.43E-19	FALSE	TRUE
cg19056604	cg19056604	4	154733113		0.464017897	-0.007913085	0.010598372	0.461441694	4.83E-103	-0.20137609	0.007041209	6.13E-103	FALSE	TRUE
cg19056648	cg19056648	18	10329618		0.342785132	0.005660323	0.005946521	0.344583608	4.76E-09	-0.016952063	0.002838013	6.15E-09	FALSE	TRUE
cg19056664	cg19056664	5	1335965	CLPTM1L	0.732747714	0.004517515	0.01315025	0.733209398	9.88E-15	-0.056037934	0.006902886	1.31E-14	FALSE	TRUE
cg19056687	cg19056687	7	97922028	BAIAP2L1;BRI3	0.884560064	0.001567544	0.01079558	0.884986984	1.13E-08	-0.025770854	0.004426742	1.72E-08	FALSE	TRUE
cg19056691	cg19056691	12	111777251	CUX2	0.028431463	-0.027103605	0.011749572	0.029826572	7.25E-22	-0.036477484	0.003548109	2.17E-21	FALSE	TRUE
cg19056700	cg19056700	19	29702436	UQCRFS1	0.771447744	0.002006997	0.006907026	0.772275301	0.606132711	0.001263108	0.00244526	0.605852692	FALSE	FALSE
cg19056772	cg19056772	17	7341616	FGF11	0.781068721	0.000928629	0.003340313	0.781863335	2.70E-26	-0.080980817	0.006912381	3.57E-26	FALSE	TRUE
cg19056791	cg19056791	3	9792670	OGG1	0.926703552	0.000899806	0.009780593	0.927489022	1.27E-163	0.243591965	0.005564238	3.00E-130	FALSE	TRUE
cg19056833	cg19056833	13	114749079	RASA3	0.50839286	-0.004657107	0.007010957	0.511264366	2.25E-12	0.021844994	0.00295126	1.58E-12	FALSE	TRUE
cg19056926	cg19056926	18	74962367	GALR1	0.206029071	0.002811276	0.002209874	0.207719886	0.01227189	0.003152947	0.001254626	0.012320597	FALSE	FALSE
cg19056927	cg19056927	1	6445909	ACOT7	0.886754257	-0.001453085	0.010139844	0.887036534	1.29E-77	0.196694032	0.007806959	1.97E-76	FALSE	TRUE
cg19056951	cg19056951	7	140064774	SLC37A3	0.297048718	0.006727608	0.006425429	0.298848975	6.68E-88	-0.140202832	0.005562011	8.21E-88	FALSE	TRUE
cg19057001	cg19057001	5	150538165	ANXA6	0.247550785	0.019968917	0.017183301	0.249313032	1.72E-125	0.242480329	0.006872551	7.74E-112	FALSE	TRUE
cg19057008	cg19057008	8	99450704		0.006099119	-0.025849867	0.009109538	0.008048102	4.34E-265	0.398304979	0.005027972	7.40E-265	FALSE	TRUE
cg19057041	cg19057041	11	17099361	RPS13	0.009595365	0.004570484	0.001671051	0.00957381	0.000551681	0.003317651	0.000951471	0.000573392	FALSE	FALSE
cg19057076	cg19057076	7	16438851	ISPD	0.41312341	0.006795383	0.008282415	0.414863944	0.067820442	0.005862637	0.003181076	0.066391506	FALSE	FALSE
cg19057163	cg19057163	17	45000220	GOSR2	0.504531502	0.003483121	0.005210451	0.506119143	0.983440932	2.63E-05	0.001265951	0.98345021	FALSE	FALSE
cg19057227	cg19057227	2	3479762	TTC15	0.497456326	0.00644127	0.009475086	0.501523447	1.23E-11	-0.047841048	0.006827161	2.12E-11	FALSE	TRUE
cg19057304	cg19057304	2	208684809		0.678849326	0.002898764	0.006996796	0.679978695	0.048432542	-0.011229807	0.005677727	0.048558451	FALSE	FALSE
cg19057309	cg19057309	17	40337590	HCRT	0.004091813	0.025090452	0.008013935	0.003596496	1.81E-87	-0.13592066	0.005240821	2.23E-78	FALSE	TRUE
cg19057326	cg19057326	4	83675840	MIR575;SCD5	2.38E-05	0.154745925	0.033182267	6.90E-05	1.02E-122	0.351150999	0.010577787	1.35E-122	FALSE	TRUE
cg19057348	cg19057348	1	65730091	DNAJC6	0.594486899	0.007770132	0.014580608	0.595860023	5.02E-123	0.243752233	0.00732624	6.65E-123	FALSE	TRUE
cg19057390	cg19057390	8	70803993		0.033158693	0.011889704	0.005316287	0.03405745	3.64E-68	-0.157726105	0.007389608	3.30E-63	FALSE	TRUE
cg19057419	cg19057419	1	94164410	BCAR3	0.428913654	-0.013161529	0.016599174	0.430633408	0.166567768	0.00445498	0.003207718	0.165878608	FALSE	FALSE
cg19057424	cg19057424	3	81888631		0.000208479	0.060321162	0.015438381	0.000219939	9.30E-07	-0.02922051	0.005876155	9.44E-07	FALSE	FALSE
cg19057459	cg19057459	19	19551640	GATAD2A	0.410671316	-0.012309809	0.01486299	0.414181825	5.69E-39	-0.045072574	0.003038532	5.14E-38	FALSE	TRUE
cg19057499	cg19057499	6	20056360		0.624792813	-0.003649885	0.007326122	0.621707795	2.46E-19	0.056812824	0.005977953	4.94E-19	FALSE	TRUE
cg19057544	cg19057544	15	29394616	APBA2	0.567934094	0.004479305	0.007833528	0.572174445	2.68E-45	0.058041454	0.003627223	8.37E-43	FALSE	TRUE
cg19057711	cg19057711	18	72116798	FAM69C	0.976403126	-0.000275442	0.009311514	0.976612916	2.37E-62	-0.096817326	0.00483516	1.11E-57	FALSE	TRUE
cg19057764	cg19057764	19	48111312	GLTSCR1	0.073583757	0.002224415	0.00122843	0.074658583	0.024507927	0.001341476	0.000594767	0.024588137	FALSE	FALSE
cg19057779	cg19057779	21	45379721	AGPAT3	0.772348148	-0.00361718	0.012490292	0.773964132	5.17E-251	0.353146202	0.004591092	1.74E-192	FALSE	TRUE
cg19057830	cg19057830	10	77165673	C10orf41	0.504034607	-0.00349731	0.005225562	0.505623274	7.96E-05	0.027973916	0.007028148	8.03E-05	FALSE	FALSE
cg19057874	cg19057874	10	70060567	PBLD	0.634115908	0.004578784	0.009612343	0.635378912	1.76E-185	-0.377422591	0.007532144	2.63E-185	FALSE	TRUE
cg19057882	cg19057882	20	37101373	RALGAPB	0.570608682	0.002598509	0.004304624	0.555396545	0.38343358	0.001728203	0.001981784	0.383974657	FALSE	FALSE
cg19057916	cg19057916	17	77917852	TBC1D16	0.010213552	0.026860656	0.010173207	0.012291155	9.83E-09	-0.023958749	0.004069824	1.03E-08	FALSE	TRUE
cg19057986	cg19057986	17	46802871	HOXB13	0.348671245	0.003075784	0.003246144	0.3522938	4.32E-06	0.008087846	0.001724754	4.33E-06	FALSE	FALSE
cg19058005	cg19058005	X	7137529	STS	0.000148251	-0.042467092	0.010597755	0.000156762	0.001805994	0.013646602	0.004349489	0.001816726	FALSE	FALSE
cg19058013	cg19058013	10	99123658	RRP12	0.537095218	0.005460804	0.00882977	0.546816075	5.28E-12	0.027005918	0.003744627	5.42E-12	FALSE	TRUE
cg19058045	cg19058045	9	95087996	CENPP;NOL8	0.217550926	-0.00304545	0.002455819	0.219265686	0.064744717	0.001788728	0.000965716	0.064904889	FALSE	FALSE
cg19058189	cg19058189	17	1958090	HIC1	0.053037516	-0.019180397	0.009771999	0.058986998	4.29E-85	0.119514489	0.004774772	3.17E-77	FALSE	TRUE
cg19058209	cg19058209	10	84694356	NRG3	0.221647618	-0.019012332	0.015469732	0.223370093	1.36E-44	-0.130269694	0.008296331	1.51E-44	FALSE	TRUE
cg19058262	cg19058262	19	1231292	C19orf26	0.515713956	0.003022148	0.004559242	0.512942755	0	0.48816982	0.004082414	0	FALSE	TRUE
cg19058414	cg19058414	19	36145784	COX6B1	0.291890659	-0.006754917	0.006382395	0.293689036	0.000399024	-0.011950891	0.003351572	0.000402028	FALSE	FALSE
cg19058453	cg19058453	19	9879420	ZNF846	0.025411457	0.004644621	0.001971791	0.023996806	0.000114347	0.003443052	0.000885023	0.000115359	FALSE	FALSE
cg19058488	cg19058488	20	50722317	ZFP64	0.24400228	0.003939412	0.003364239	0.245759957	0.074227834	0.006060562	0.003377346	0.073788995	FALSE	FALSE
cg19058495	cg19058495	19	42928015	LIPE	0.720736568	0.002078042	0.005324977	0.703663259	0.045058452	0.002312121	0.001151014	0.045597886	FALSE	FALSE
cg19058544	cg19058544	12	100965172		0.905820784	-0.001793758	0.015160512	0.906169901	7.11E-05	-0.018916615	0.004697984	7.15E-05	FALSE	FALSE
cg19058575	cg19058575	16	68679050	CDH3	0.911727962	0.000650892	0.005591513	0.90848451	0.080866618	0.005014991	0.002866147	0.081334471	FALSE	FALSE
cg19058585	cg19058585	2	112944983	FBLN7	0.744730861	0.003617901	0.011095435	0.746643476	1.81E-15	-0.037416832	0.004467867	2.00E-15	FALSE	TRUE
cg19058685	cg19058685	12	54440806	HOXC4	0.433809996	0.003879519	0.004935454	0.438906195	1.05E-41	-0.074861809	0.004945404	7.38E-39	FALSE	TRUE
cg19058729	cg19058729	22	46315157		0.79848982	0.004558267	0.017769661	0.799070309	1.46E-187	-0.31924259	0.006291179	2.19E-187	FALSE	TRUE
cg19058734	cg19058734	7	44243050	YKT6	0.323466171	-0.01247564	0.01249076	0.324472172	1.16E-22	0.031322462	0.002954265	1.31E-22	FALSE	TRUE
cg19058765	cg19058765	17	64226103	APOH	0.93987633	-0.001029514	0.013649165	0.940099823	1.74E-06	-0.016575526	0.003416833	1.98E-06	FALSE	FALSE
cg19058799	cg19058799	17	42379961	RUNDC3A-AS1	0.639610413	-0.006318174	0.013481116	0.643861571	5.50E-13	0.04436513	0.005829433	4.98E-13	FALSE	TRUE
cg19058865	cg19058865	19	4327350	STAP2	0.427366009	0.003675709	0.004620183	0.429087914	1.82E-18	0.022017454	0.002403731	1.90E-18	FALSE	TRUE
cg19059142	cg19059142	20	62711533	RGS19;OPRL1	0.313835653	0.00437415	0.004314641	0.317135565	0.000271826	-0.003768726	0.001027441	0.00029	FALSE	FALSE
cg19059348	cg19059348	4	140811245	MAML3	0.831399658	-0.001932615	0.009051695	0.832294891	5.20E-19	-0.067513178	0.007244551	5.44E-19	FALSE	TRUE
cg19059413	cg19059413	20	24591022	SYNDIG1	0.000345672	0.051026879	0.013003864	0.000452042	8.75E-10	-0.027568688	0.004378497	1.11E-09	FALSE	TRUE
cg19059423	cg19059423	10	103051088		0.053204905	0.009515732	0.004853651	0.05409341	1.43E-179	-0.153531324	0.003152054	1.41E-147	FALSE	TRUE
cg19059427	cg19059427	X	54519056	FGD1	0.034285975	0.033888851	0.015743388	0.034957244	1.31E-166	0.297022853	0.006661853	1.90E-166	FALSE	TRUE
cg19059495	cg19059495	6	30095495		0.039894134	0.018161124	0.008699328	0.040635405	7.88E-14	-0.037997255	0.004752097	2.84E-14	FALSE	TRUE
cg19059694	cg19059694	5	78467599		0.010033839	0.039970373	0.015142148	0.010313069	1.17E-93	0.120421098	0.00454679	1.46E-93	FALSE	TRUE
cg19059861	cg19059861	20	31823761	PLUNC	0.889482609	-0.001178959	0.008437426	0.889680105	6.18E-194	-0.278383378	0.005279621	9.37E-194	FALSE	TRUE
cg19059954	cg19059954	13	46303123		0.057894284	0.022469441	0.011609063	0.062594033	3.71E-214	-0.443667403	0.007290099	1.11E-176	FALSE	TRUE
cg19059964	cg19059964	20	42782384	JPH2	0.631927036	-0.004419685	0.009217837	0.636181233	5.12E-182	-0.343564262	0.007002655	7.59E-182	FALSE	TRUE
cg19060028	cg19060028	5	58892822	PDE4D	0.740903937	-0.003323326	0.009890129	0.739607309	0.003818348	-0.019693789	0.006775975	0.003838069	FALSE	FALSE
cg19060108	cg19060108	5	55009868		0.024987849	-0.023087228	0.009952734	0.027695428	5.31E-67	-0.101076893	0.004896989	6.23E-67	FALSE	TRUE
cg19060203	cg19060203	11	70150660	PPFIA1	0.783991368	-0.002125069	0.007710103	0.784741783	2.60E-11	-0.028845199	0.004193101	4.22E-11	FALSE	TRUE
cg19060227	cg19060227	2	179315341	DFNB59;PRKRA;MIR548N	0.217031354	-0.00508865	0.003909479	0.205129115	0.456306788	0.001335937	0.001791982	0.456597821	FALSE	FALSE
cg19060382	cg19060382	12	104324997	LOC253724;HSP90B1	0.413227031	0.002008477	0.002431732	0.416893787	0.295834578	0.001767201	0.001677874	0.293229199	FALSE	FALSE
cg19060383	cg19060383	19	36334925	NPHS1	0.74763624	0.002653227	0.008242855	0.748544175	1.96E-114	-0.129771242	0.003983562	3.03E-98	FALSE	TRUE
cg19060550	cg19060550	6	6005992	NRN1	0.140106083	0.005114528	0.003435596	0.149777297	1.78E-27	0.026959503	0.002204808	9.24E-26	FALSE	TRUE
cg19060557	cg19060557	3	179399839	USP13	0.778493161	0.004777994	0.0169814	0.779296619	1.08E-41	-0.099136601	0.006590973	1.19E-41	FALSE	TRUE
cg19060601	cg19060601	1	8586003	RERE	0.82495756	-0.000492658	0.002221231	0.826055615	0.012094824	0.004056019	0.001610577	0.012353469	FALSE	FALSE
cg19060612	cg19060612	1	171450804		0.453433988	0.011629166	0.014943271	0.443052733	1.10E-08	-0.02826706	0.0047979	1.16E-08	FALSE	TRUE
cg19060672	cg19060672	10	3184990	PITRM1-AS1;PITRM1	0.762254592	0.002131636	0.006955668	0.761353218	0.003190381	-0.010978307	0.003704877	0.003207452	FALSE	FALSE
cg19060687	cg19060687	17	38381283	WIPF2	0.132787567	-0.02064832	0.012987329	0.12671	5.12E-55	0.185185345	0.01027403	5.84E-55	FALSE	TRUE
cg19060733	cg19060733	8	1712560	CLN8	0.814831064	0.001397624	0.005966476	0.815508186	0.481107541	0.001048645	0.00148718	0.481350811	FALSE	FALSE
cg19060760	cg19060760	12	1887038	ADIPOR2	0.713882355	-0.003379792	0.009213485	0.714901114	1.30E-06	-0.020567775	0.004182783	1.41E-06	FALSE	FALSE
cg19060895	cg19060895	17	5419436	NLRP1	0.010222061	-0.02417957	0.00885918	0.012512579	1.32E-128	-0.192176961	0.005503421	6.23E-108	FALSE	TRUE
cg19060970	cg19060970	19	58038588	ZNF549	0.587948191	0.005930183	0.010933111	0.589338654	9.25E-44	0.104987356	0.00672831	2.93E-41	FALSE	TRUE
cg19061068	cg19061068	12	43703894		0.321790178	-0.008454231	0.008406334	0.327112666	2.22E-95	-0.102165544	0.003744985	1.90E-84	FALSE	TRUE
cg19061107	cg19061107	3	128693131	KIAA1257	0.930526285	-0.00097038	0.011087485	0.930977011	4.61E-207	-0.456802715	0.007948771	2.40E-165	FALSE	TRUE
cg19061112	cg19061112	12	106491043	NUAK1	6.48E-05	0.054448219	0.011276442	4.13E-05	0	0.54970236	0.004370203	0	FALSE	TRUE
cg19061142	cg19061142	12	110270699	MIR4497;TRPV4	0.06450597	-0.039450173	0.021068257	0.065502783	1.21E-84	-0.197629912	0.007779795	1.86E-77	FALSE	TRUE
cg19061145	cg19061145	6	64286223	PTP4A1	0.941208708	-0.00107146	0.014527829	0.941427266	1.10E-05	-0.021183327	0.004765396	1.25E-05	FALSE	FALSE
cg19061270	cg19061270	19	17010645	CPAMD8	0.143937412	-0.012908227	0.008760141	0.150746407	8.52E-130	-0.258638078	0.007245689	5.93E-110	FALSE	TRUE
cg19061274	cg19061274	10	13134093	CCDC3	0.002401162	0.070969872	0.021226512	0.002162179	7.40E-260	0.348952941	0.004534426	1.25E-259	FALSE	TRUE
cg19061313	cg19061313	3	145587765		0.978224118	0.000240033	0.008793883	0.978305197	9.26E-159	-0.263302041	0.006208355	1.31E-158	FALSE	TRUE
cg19061551	cg19061551	5	14174681	TRIO	0.156536482	0.015856777	0.011007552	0.161791915	2.10E-144	-0.370223753	0.009591629	2.90E-144	FALSE	TRUE
cg19061585	cg19061585	5	43484137	C5orf28	0.867394306	0.000877758	0.005256461	0.867883599	0.002698556	0.005023851	0.001666097	0.002713464	FALSE	FALSE
cg19061686	cg19061686	22	18560337	PEX26	0.014140413	0.014130188	0.005629908	0.014500999	5.06E-08	0.012419336	0.002241332	5.15E-08	FALSE	TRUE
cg19061690	cg19061690	17	46080304		0.430793517	0.005279447	0.0066857	0.432510628	1.62E-10	-0.030452464	0.004628442	2.10E-10	FALSE	TRUE
cg19061696	cg19061696	2	45581335		0.047393634	0.018225737	0.008942863	0.048681756	2.56E-70	-0.086843047	0.004065363	3.02E-70	FALSE	TRUE
cg19061781	cg19061781	9	131266349	GLE1;MIR1268A	0.999622957	4.95E-06	0.010484185	0.999624361	1.63E-22	-0.032690019	0.003120904	2.85E-22	FALSE	TRUE
cg19061798	cg19061798	11	116115813		4.44E-07	0.146194077	0.025764417	2.71E-06	1.51E-12	0.051640729	0.00709694	1.56E-12	FALSE	TRUE
cg19061816	cg19061816	2	139081333		0.975115348	0.000291571	0.00934718	0.975207995	1.23E-39	-0.060230334	0.004083455	1.10E-37	FALSE	TRUE
cg19061920	cg19061920	16	81876162	PLCG2	0.785659332	-0.003104502	0.01137072	0.786742148	8.32E-74	-0.10069163	0.004355804	5.27E-69	FALSE	TRUE
cg19061929	cg19061929	1	43974691		0.059246898	-0.013180904	0.006813441	0.061046545	1.41E-105	-0.157851809	0.005409802	1.79E-105	FALSE	TRUE
cg19061982	cg19061982	2	113299409	POLR1B	0.491779532	0.001922511	0.002737166	0.491675546	0.609044072	0.000775378	0.001515851	0.609244717	FALSE	FALSE
cg19062021	cg19062021	19	18617954	ELL	0.001103375	0.039317625	0.011575087	0.001150976	3.26E-53	0.074130162	0.004205416	3.70E-53	FALSE	TRUE
cg19062098	cg19062098	7	26239440	HNRNPA2B1	0.318999372	0.005313016	0.005311847	0.320802756	0.612440565	-0.000754999	0.001485608	0.611715565	FALSE	FALSE
cg19062099	cg19062099	5	113744106	KCNN2	0.335118122	0.00976659	0.0100083	0.337566248	1.30E-60	0.141181535	0.0073341	1.50E-60	FALSE	TRUE
cg19062108	cg19062108	12	57630834	NDUFA4L2	0.341585774	-0.009219243	0.00966119	0.343384693	1.17E-213	-0.420966143	0.006963328	9.04E-166	FALSE	TRUE
cg19062112	cg19062112	14	103059054	RCOR1	0.318773872	0.001359145	0.00134959	0.320410319	0.528297019	0.000320794	0.000508593	0.528655967	FALSE	FALSE
cg19062189	cg19062189	X	101771625	TMSB15A	0.056319435	-0.018146272	0.009378924	0.057239156	1.23E-07	0.015536621	0.002867674	1.36E-07	FALSE	FALSE
cg19062245	cg19062245	13	93877603	GPC6	0.059766286	0.020964676	0.010886885	0.064069836	3.67E-120	-0.27530204	0.008448692	4.83E-120	FALSE	TRUE
cg19062258	cg19062258	7	1052779	C7orf50	0.173341707	-0.017919414	0.01293091	0.1743748	5.90E-31	0.057950567	0.004638269	6.35E-31	FALSE	TRUE
cg19062296	cg19062296	1	154030423	NUP210L	0.342276887	0.005212063	0.005415726	0.343418203	0.032110358	-0.004835381	0.002249865	0.032420293	FALSE	FALSE
cg19062298	cg19062298	11	919218		0.33084893	-0.007693274	0.007753577	0.330636968	5.54E-61	0.087034992	0.004270502	4.28E-59	FALSE	TRUE
cg19062354	cg19062354	11	56466731	OR8U8;OR9G9;OR9G1	0.017104096	-0.017635144	0.007175933	0.022816083	2.68E-31	-0.042949022	0.003414484	2.89E-31	FALSE	TRUE
cg19062379	cg19062379	18	61089733	VPS4B	0.725051534	-0.001550155	0.004398554	0.726617023	0.000523757	0.006862671	0.001964103	0.000549652	FALSE	FALSE
cg19062443	cg19062443	8	58884481		0.000102077	0.046588345	0.011321234	0.000108211	1.21E-11	-0.0265026	0.00380702	2.02E-11	FALSE	TRUE
cg19062478	cg19062478	4	1235416	CTBP1	0.997438704	-2.90E-05	0.00902516	0.997448243	0.589996446	-0.002393469	0.004426877	0.58926263	FALSE	FALSE
cg19062489	cg19062489	19	15662114	CYP4F22	0.818429502	0.001804248	0.007269923	0.806952595	2.18E-08	-0.014884171	0.002567171	1.72E-08	FALSE	TRUE
cg19062557	cg19062557	17	48539855	ACSF2	0.712019951	-0.004577426	0.011573157	0.698672593	2.51E-32	-0.062894885	0.004807028	1.15E-31	FALSE	TRUE
cg19062638	cg19062638	11	93753864	HEPHL1	0.374177294	0.006692619	0.007508819	0.375957376	8.05E-40	-0.058272889	0.003988784	8.86E-40	FALSE	TRUE
cg19062656	cg19062656	13	111266887	CARKD	0.635833621	-0.003293005	0.006946685	0.63850319	0.092478423	0.00515072	0.003046401	0.091899191	FALSE	FALSE
cg19062729	cg19062729	19	57613303		0.261551865	-0.010778477	0.009535823	0.266020444	1.69E-50	-0.065385976	0.00384035	1.91E-50	FALSE	TRUE
cg19062966	cg19062966	18	32924746	ZNF24	0.081143486	0.015249517	0.00864449	0.08227801	0.034550926	0.003070212	0.001448975	0.034652218	FALSE	FALSE
cg19062975	cg19062975	13	21477374	XPO4	0.002165141	0.012948803	0.003876436	0.002060441	0.989966063	-3.68E-05	0.002927589	0.989974171	FALSE	FALSE
cg19062982	cg19062982	1	25830432		0.645747061	-0.007917123	0.017106203	0.647839088	6.82E-56	-0.121470073	0.006397959	1.14E-52	FALSE	TRUE
cg19063061	cg19063061	19	49935893	SLC17A7	0.055081538	-0.032300397	0.016607968	0.055988984	4.98E-258	-0.369992611	0.004856864	8.40E-258	FALSE	TRUE
cg19063066	cg19063066	22	41295168	XPNPEP3	0.001193917	0.057171299	0.016957113	0.001244761	6.52E-14	0.058804516	0.007478608	1.00E-13	FALSE	TRUE
cg19063085	cg19063085	11	105804541	GRIA4	0.365177607	0.008004046	0.008802539	0.369817537	8.57E-08	-0.036648085	0.006697244	8.98E-08	FALSE	TRUE
cg19063162	cg19063162	18	29009801		0.122746786	0.026414165	0.016962981	0.124142638	1.41E-33	-0.073289585	0.005488789	9.42E-33	FALSE	TRUE
cg19063168	cg19063168	20	56493760		0.169809022	-0.010635392	0.007678484	0.178722202	4.18E-86	0.118981923	0.004795557	5.12E-86	FALSE	TRUE
cg19063196	cg19063196	18	13417004	LDLRAD4	0.011664001	0.013120882	0.004957642	0.012623593	1.33E-07	0.018966089	0.003539792	1.35E-07	FALSE	FALSE
cg19063302	cg19063302	7	75676907	MDH2;STYXL1	0.097389284	0.004603143	0.002748496	0.098638148	0.77640792	0.000299922	0.001056002	0.776529885	FALSE	FALSE
cg19063385	cg19063385	15	90575554	ZNF710	0.797962694	-0.002412297	0.009299534	0.797424445	2.74E-135	-0.247820684	0.006830847	3.72E-135	FALSE	TRUE
cg19063397	cg19063397	19	50887127	POLD1	0.042512888	0.014346846	0.006964455	0.043285085	4.85E-10	0.014104126	0.002199199	6.10E-10	FALSE	TRUE
cg19063516	cg19063516	16	967618	LMF1	0.06991499	0.016935346	0.00838469	0.05543562	0.022952869	-0.009166759	0.00401905	0.023029493	FALSE	FALSE
cg19063563	cg19063563	6	8079840	EEF1E1	0.390191916	-0.020618036	0.02392877	0.391957847	2.50E-05	-0.030483931	0.0071386	2.58E-05	FALSE	FALSE
cg19063564	cg19063564	19	22019059	ZNF43	0.156532662	0.003543429	0.002461909	0.162100384	0.535620427	0.000867797	0.001400145	0.535911732	FALSE	FALSE
cg19063609	cg19063609	18	47369631	SNHG22;MYO5B	0.7592708	0.002537511	0.007826573	0.751008939	1.59E-25	-0.040793379	0.003670478	1.69E-25	FALSE	TRUE
cg19063680	cg19063680	21	31121244	GRIK1-AS1;GRIK1	0.185421992	0.021149107	0.015849513	0.193350327	5.67E-166	-0.382469393	0.008612772	8.16E-166	FALSE	TRUE
cg19063688	cg19063688	2	47081813	LINC01119	0.70437598	0.003248973	0.008558398	0.705425226	7.06E-73	0.109111157	0.004978093	8.38E-73	FALSE	TRUE
cg19063768	cg19063768	20	25392112	GINS1	1.20E-07	0.112105374	0.019009118	1.34E-07	1.02E-113	0.159024483	0.005119335	1.32E-113	FALSE	TRUE
cg19063829	cg19063829	15	52970800	FAM214A	0.153516493	0.014603249	0.010154284	0.155049997	2.39E-18	0.022735178	0.002471029	7.96E-18	FALSE	TRUE
cg19063834	cg19063834	5	16509047	FAM134B	0.041925078	-0.023939992	0.011079647	0.03833849	4.26E-166	-0.409547229	0.009215306	6.14E-166	FALSE	TRUE
cg19063856	cg19063856	17	38350695	RAPGEFL1	0.162627076	0.011476237	0.008131255	0.167423465	2.98E-111	0.147931885	0.004446582	1.93E-102	FALSE	TRUE
cg19063930	cg19063930	10	24496596	KIAA1217	0.124599905	0.018248651	0.011778155	0.126005208	4.34E-27	-0.069566783	0.005917893	1.82E-26	FALSE	TRUE
cg19063972	cg19063972	13	95364908	SOX21	0.489931185	-0.003286139	0.004160942	0.440946955	7.70E-05	-0.008707369	0.002159239	7.05E-05	FALSE	FALSE
cg19064130	cg19064130	5	68788495	OCLN	0.012869708	0.00405754	0.001593757	0.013206093	0.01360309	0.003025179	0.001221789	0.01365566	FALSE	FALSE
cg19064195	cg19064195	5	112770361	TSSK1B;MCC	0.403368487	0.006043417	0.006677397	0.373808695	0.020804225	-0.008048984	0.003471696	0.020875723	FALSE	FALSE
cg19064200	cg19064200	8	27192272	PTK2B	0.035579764	0.024432829	0.011434211	0.036267669	2.78E-80	0.192154925	0.00816544	3.36E-80	FALSE	TRUE
cg19064201	cg19064201	7	43288411	HECW1	0.988897644	0.000156181	0.011192995	0.988960577	4.53E-208	0.34104683	0.005946747	3.29E-170	FALSE	TRUE
cg19064209	cg19064209	12	6638247	NCAPD2	0.170279333	-0.01538609	0.011141385	0.171872517	1.74E-27	-0.048645433	0.004045825	6.12E-27	FALSE	TRUE
cg19064258	cg19064258	16	22826117	HS3ST2	0.712832508	-0.004051807	0.004999562	0.441286416	7.09E-20	-0.032579197	0.003404506	7.42E-20	FALSE	TRUE
cg19064302	cg19064302	6	106536036	PRDM1	0.38259066	-0.009001021	0.010161279	0.382046156	2.74E-95	-0.172552936	0.0063032	1.08E-84	FALSE	TRUE
cg19064367	cg19064367	4	2934614	MFSD10	0.757846426	0.00387185	0.012553846	0.758720103	8.81E-05	-0.029791112	0.007532015	8.89E-05	FALSE	FALSE
cg19064402	cg19064402	17	7760972	CYB5D1;LSMD1	0.517858402	0.00452079	0.00696365	0.520430617	2.43E-18	0.019674012	0.002119347	6.06E-18	FALSE	TRUE
cg19064422	cg19064422	1	35628118		0.163095673	-0.013142634	0.009354717	0.164664474	1.63E-186	-0.39327958	0.007799502	2.43E-186	FALSE	TRUE
cg19064492	cg19064492	17	20945241	USP22	0.818822729	-0.00121766	0.00526852	0.818981851	0.09830331	0.004035601	0.002433981	0.098355604	FALSE	FALSE
cg19064493	cg19064493	7	155174728		0.605917842	0.005802735	0.010975953	0.602055889	0.035915982	0.00901906	0.00428849	0.03641327	FALSE	FALSE
cg19064506	cg19064506	1	155340676	ASH1L	0.567241892	0.005656494	0.00987486	0.568685586	3.36E-75	-0.213863486	0.009500091	3.10E-68	FALSE	TRUE
cg19064551	cg19064551	22	24399518	GSTTP2	0.175283258	0.012116621	0.008878164	0.176892421	2.13E-47	-0.07410813	0.004324414	8.70E-47	FALSE	TRUE
cg19064711	cg19064711	6	27857051		0.054183674	0.029685915	0.015205558	0.055082109	0.021825657	0.010404139	0.004517525	0.021948668	FALSE	FALSE
cg19064729	cg19064729	1	35224029	GJB5;GJB4	0.784368984	-0.003614325	0.013205113	0.785152241	1.67E-116	-0.164814727	0.00519632	2.18E-116	FALSE	TRUE
cg19064792	cg19064792	17	44257101	KANSL1	0.173813087	-0.016737994	0.012208119	0.183878877	7.16E-192	-0.298933946	0.00540201	8.76E-160	FALSE	TRUE
cg19064846	cg19064846	7	157273391		0.624864743	0.006740247	0.013545347	0.622728335	9.31E-48	-0.082443151	0.004865074	1.78E-46	FALSE	TRUE
cg19064870	cg19064870	15	66238220	MEGF11	0.877125573	-0.001147768	0.007421569	0.878007653	9.20E-57	-0.070794875	0.00378172	9.95E-53	FALSE	TRUE
cg19064915	cg19064915	2	241190569		0.942611888	-0.000733323	0.010075402	0.942498345	4.82E-195	-0.318534411	0.006001192	7.31E-195	FALSE	TRUE
cg19065045	cg19065045	11	61066996	DDB1	0.136958225	0.012754114	0.008504645	0.143581448	6.99E-168	0.193329999	0.003502063	3.96E-155	FALSE	TRUE
cg19065089	cg19065089	6	119399548	FAM184A	0.74794793	0.000613071	0.001902938	0.749201772	1.10E-05	0.004001394	0.000888009	9.53E-06	FALSE	FALSE
cg19065106	cg19065106	12	53722177	SP7	0.875316915	0.002516889	0.016039009	0.875777475	1.70E-95	-0.185798811	0.006582598	3.34E-85	FALSE	TRUE
cg19065177	cg19065177	5	140105648	VTRNA1-3	0.04209012	0.009550879	0.004588754	0.045033702	0.126012205	0.005528977	0.003600562	0.125666118	FALSE	FALSE
cg19065182	cg19065182	17	55289598		0.2111867	0.023628644	0.018742423	0.216728295	3.09E-15	-0.039018937	0.004775516	3.20E-15	FALSE	TRUE
cg19065299	cg19065299	1	241307929	RGS7	6.32E-09	0.223279869	0.033718367	7.15E-09	0	0.587923488	0.004599713	3.00E-270	TRUE	TRUE
cg19065314	cg19065314	4	146019368	ABCE1;ANAPC10	0.283568661	0.00267966	0.00245498	0.282174767	0.14868198	0.001077357	0.000745115	0.148909609	FALSE	FALSE
cg19065376	cg19065376	X	63142340		0.68820478	0.0075472	0.01879593	0.689305088	3.77E-19	-0.067684058	0.00710649	5.92E-19	FALSE	TRUE
cg19065549	cg19065549	6	11324030	NEDD9	0.569558807	0.004705695	0.00826363	0.572790501	1.37E-177	-0.404300547	0.008467644	2.02E-177	FALSE	TRUE
cg19065555	cg19065555	15	75471851		0.095651675	0.016024909	0.009437685	0.098076664	0.214024434	-0.011294311	0.009081573	0.214281198	FALSE	FALSE
cg19065582	cg19065582	5	168419943	SLIT3	1.14E-05	0.039772131	0.008044233	1.69E-05	6.95E-73	0.185472819	0.008461499	8.26E-73	FALSE	TRUE
cg19065650	cg19065650	16	56763929	NUP93	0.113379097	0.008994522	0.005628229	0.114724625	0.154861434	0.002430531	0.001706614	0.155092713	FALSE	FALSE
cg19065748	cg19065748	1	110753208	KCNC4-AS1;KCNC4	0.099267177	0.007532375	0.004516879	0.109044321	0.858815803	0.000422126	0.002370401	0.858798236	FALSE	FALSE
cg19065773	cg19065773	10	98469552	PIK3AP1	0.995006942	5.89E-05	0.009144775	0.994907637	5.58E-50	-0.091002663	0.005003351	1.95E-48	FALSE	TRUE
cg19065831	cg19065831	4	48485289	SLC10A4	0.95238674	0.000329678	0.005521254	0.952563854	2.11E-05	-0.010541194	0.002453485	2.13E-05	FALSE	FALSE
cg19065987	cg19065987	20	1926696		0.000140273	-0.076231658	0.016310833	6.42E-05	5.60E-282	-0.6349647	0.007305234	9.79E-282	FALSE	TRUE
cg19066060	cg19066060	19	49617526	LIN7B	0.388699904	0.001179903	0.00136504	0.390467282	0.012448597	0.001629515	0.000649742	0.012497824	FALSE	FALSE
cg19066078	cg19066078	12	130571342		0.031526318	0.027184279	0.01242422	0.039035082	2.42E-190	-0.421643591	0.008131467	2.44E-159	FALSE	TRUE
cg19066102	cg19066102	1	113003309	CTTNBP2NL	0.313850056	-0.022586729	0.022239313	0.319920545	0.154822597	0.011550192	0.008055888	0.152675875	FALSE	FALSE
cg19066120	cg19066120	19	6376468	PSPN	0.909299806	0.001146247	0.010060407	0.909953357	5.52E-81	-0.140594128	0.005908371	8.77E-71	FALSE	TRUE
cg19066141	cg19066141	12	48395868	COL2A1	0.361512562	0.003308437	0.003614479	0.363301608	0.164788162	0.002102802	0.001510597	0.165531745	FALSE	FALSE
cg19066150	cg19066150	17	76183448	AFMID;TK1	0.219201808	0.009796501	0.007928495	0.220919725	9.35E-15	0.021991093	0.002660412	2.23E-14	FALSE	TRUE
cg19066160	cg19066160	13	69964332		0.281685208	-0.007500213	0.006788373	0.282491088	1.67E-80	-0.160412745	0.006691232	5.38E-72	FALSE	TRUE
cg19066218	cg19066218	6	83902625	PGM3;RWDD2A	0.893160423	-0.000659543	0.004910408	0.893555939	0.081789226	0.003547859	0.002035073	0.081960408	FALSE	FALSE
cg19066273	cg19066273	17	37366365		0.566798299	0.002253031	0.003928735	0.568243104	3.86E-23	0.038757714	0.003698781	4.08E-23	FALSE	TRUE
cg19066366	cg19066366	2	54683320	SPTBN1	0.284919251	0.002112957	0.001937484	0.283198355	1.53E-07	0.003762848	0.000701238	1.59E-07	FALSE	FALSE
cg19066391	cg19066391	3	49203973	CCDC71	0.873415671	0.002836451	0.017801641	0.873883135	4.65E-08	0.03624406	0.006441118	4.31E-08	FALSE	TRUE
cg19066428	cg19066428	6	6657057		0.105603185	-0.010881881	0.006658767	0.106903499	1.71E-92	-0.151036969	0.005759135	2.12E-92	FALSE	TRUE
cg19066520	cg19066520	3	191046547	CCDC50;UTS2D	1.69E-11	0.202593017	0.025179277	1.99E-11	5.99E-241	0.605264096	0.00872196	7.04E-193	TRUE	TRUE
cg19066570	cg19066570	1	29450560	TMEM200B	0.041063615	0.005669413	0.002732094	0.041818827	2.20E-98	-0.071495971	0.002595651	2.77E-98	FALSE	TRUE
cg19066589	cg19066589	3	88197529	C3orf38	0.303642158	-0.007654951	0.007388908	0.307506579	5.44E-11	-0.045125538	0.006715304	5.57E-11	FALSE	TRUE
cg19066682	cg19066682	6	114618460		0.559041941	-0.00522558	0.00893246	0.56050598	1.95E-79	-0.133932461	0.005581985	1.07E-70	FALSE	TRUE
cg19066816	cg19066816	3	3233719		0.243008394	-0.01056895	0.008206219	0.212515287	8.65E-185	-0.380126676	0.007618046	1.29E-184	FALSE	TRUE
cg19066876	cg19066876	2	202228537		0.807525762	0.002094577	0.008594691	0.808996761	8.16E-17	-0.029987477	0.003461383	8.49E-17	FALSE	TRUE
cg19066932	cg19066932	6	136356611	PDE7B	0.518462266	0.006673186	0.009991813	0.509992394	4.08E-183	-0.398843259	0.008042387	2.97E-150	FALSE	TRUE
cg19067025	cg19067025	15	37398175		0.048121015	0.01956672	0.009756758	0.048956088	5.21E-28	-0.099287561	0.008445873	5.57E-28	FALSE	TRUE
cg19067303	cg19067303	17	9683421	DHRS7C	0.018130639	-0.022943934	0.009414895	0.024522944	7.51E-112	-0.149685798	0.00482432	2.61E-97	FALSE	TRUE
cg19067392	cg19067392	12	131291630	STX2	0.714231874	-0.005683044	0.015512108	0.715249506	5.81E-05	0.020350269	0.00497471	5.46E-05	FALSE	FALSE
cg19067598	cg19067598	15	76352018	C15orf27	0.029466642	0.003242149	0.00145247	0.032077709	1.14E-05	0.003474195	0.000783046	1.15E-05	FALSE	FALSE
cg19067700	cg19067700	3	192131180	FGF12	0.006682674	-0.018906039	0.006446041	0.006362647	1.73E-24	-0.06305593	0.005816664	1.83E-24	FALSE	TRUE
cg19067710	cg19067710	5	128795058	ADAMTS19	0.203906073	0.020475434	0.015999335	0.210126229	2.57E-53	0.163305165	0.009252447	2.92E-53	FALSE	TRUE
cg19067730	cg19067730	20	44518824	CTSA;NEURL2	0.477342177	-0.007419356	0.010421546	0.478983084	1.15E-146	-0.140429799	0.003573705	4.47E-124	FALSE	TRUE
cg19067747	cg19067747	1	228613258	HIST3H3	0.120053056	0.011325205	0.007219601	0.12143488	0.470335103	-0.002492872	0.003449837	0.470510867	FALSE	FALSE
cg19067791	cg19067791	2	166809971	TTC21B	0.953045841	0.000365278	0.005414268	0.947446244	0.100255543	0.003122438	0.00189637	0.100913039	FALSE	FALSE
cg19067800	cg19067800	5	4059295		0.045258359	-0.029966917	0.014738223	0.055410051	1.63E-182	-0.349728867	0.006806717	3.97E-155	FALSE	TRUE
cg19067828	cg19067828	17	29733469	RAB11FIP4	0.054115925	0.040648707	0.020814328	0.06448107	0.476189889	0.005703044	0.008002624	0.476437047	FALSE	FALSE
cg19067886	cg19067886	12	125589223	AACS	0.475184356	0.008420882	0.01129912	0.462400672	3.75E-41	0.062750984	0.003797133	1.13E-42	FALSE	TRUE
cg19067902	cg19067902	12	123749604	CDK2AP1	0.36946871	-0.010171741	0.011299762	0.37125236	3.29E-98	-0.151213798	0.005429076	1.09E-86	FALSE	TRUE
cg19067909	cg19067909	11	72476693	STARD10	0.693850138	-0.00279858	0.007105461	0.694932737	0.00317175	-0.008953568	0.003019712	0.003188741	FALSE	FALSE
cg19067959	cg19067959	4	139013621	LINC00616;SLC7A11-AS1	0.392122312	-0.003992956	0.004640844	0.398582049	0.011343878	-0.007650968	0.003010949	0.011389806	FALSE	FALSE
cg19067989	cg19067989	2	51255475	NRXN1	0.828973781	0.001280166	0.005640549	0.82224568	8.02E-11	-0.018521423	0.00276001	9.78E-11	FALSE	TRUE
cg19068071	cg19068071	6	114176597		0.447514386	0.002449327	0.003198796	0.452801383	0.264072825	0.002577439	0.002306227	0.264524316	FALSE	FALSE
cg19068238	cg19068238	14	50919954	MAP4K5	0.942968919	-0.000654719	0.009116517	0.943227246	3.44E-128	0.242381682	0.007020782	4.60E-128	FALSE	TRUE
cg19068298	cg19068298	7	28655015	CREB5	0.833746387	0.001911593	0.008666255	0.828274525	2.53E-50	-0.092663576	0.005454885	2.85E-50	FALSE	TRUE
cg19068334	cg19068334	12	5144037		0.055480801	-0.018178038	0.009218682	0.058957994	0.0239122	-0.008621117	0.003799949	0.024070305	FALSE	FALSE
cg19068385	cg19068385	X	47483024		0.156416091	0.012976556	0.009055045	0.162264463	2.97E-05	0.015680565	0.003689413	2.84E-05	FALSE	FALSE
cg19068421	cg19068421	3	39130013	WDR48	0.754340939	0.003243575	0.0103617	0.755226414	4.41E-117	0.14036158	0.004406356	5.76E-117	FALSE	TRUE
cg19068466	cg19068466	8	69243901	C8orf34-AS1;C8orf34	0.110783787	0.003187119	0.001971301	0.11954045	4.23E-17	0.01634009	0.001859681	1.74E-16	FALSE	TRUE
cg19068479	cg19068479	11	2395948		0.258332265	0.003597744	0.003135765	0.259541647	0.269953602	0.001868041	0.001685046	0.268570631	FALSE	FALSE
cg19068483	cg19068483	11	8370945		0.053134955	0.023405557	0.011934769	0.054022747	7.21E-92	-0.169337542	0.006381319	6.49E-83	FALSE	TRUE
cg19068510	cg19068510	13	100642106		0.037816867	-0.038372809	0.016517317	0.027607743	8.01E-13	0.060558217	0.008144195	1.05E-12	FALSE	TRUE
cg19068644	cg19068644	11	3143271	OSBPL5	0.625165566	-0.004878781	0.009977506	0.626454164	0.149548752	-0.004744432	0.003288336	0.149776905	FALSE	FALSE
cg19068732	cg19068732	4	9809670		0.716259774	0.003180368	0.008636692	0.715223151	9.35E-50	-0.058497136	0.003469382	1.05E-49	FALSE	TRUE
cg19068994	cg19068994	8	141314949	TRAPPC9	0.893577244	-0.000847186	0.006308851	0.894049239	0.771805739	-0.000887219	0.003057509	0.771898565	FALSE	FALSE
cg19069027	cg19069027	15	40851643	C15orf57	0.147475002	0.013638023	0.009341605	0.148984517	2.49E-17	-0.043696626	0.004907659	8.46E-17	FALSE	TRUE
cg19069029	cg19069029	6	12925613	PHACTR1	0.03753262	0.030807136	0.014573236	0.03824507	1.93E-90	0.112935266	0.004382504	2.38E-90	FALSE	TRUE
cg19069039	cg19069039	12	52238665		0.190522141	-0.01548311	0.011752326	0.192175179	0.046802957	-0.007687602	0.003858286	0.046926196	FALSE	FALSE
cg19069346	cg19069346	21	41239214	PCP4	0.37358295	0.002832136	0.003173557	0.375363497	1.87E-21	0.038260465	0.003732134	4.25E-21	FALSE	TRUE
cg19069347	cg19069347	12	1059231	RAD52	0.98945286	6.66E-05	0.004761802	0.989001801	0.473440846	-0.001132831	0.0015792	0.473871463	FALSE	FALSE
cg19069360	cg19069360	12	1922058	CACNA2D4	0.435452336	-0.00595339	0.007616255	0.437162742	2.76E-151	-0.337101797	0.008344042	3.87E-151	FALSE	TRUE
cg19069367	cg19069367	8	146017762	RPL8;MIR6850	0.150790487	0.004201068	0.002895574	0.156462305	0.132163462	-0.002567813	0.001700458	0.132093582	FALSE	FALSE
cg19069416	cg19069416	X	153701160	PLXNA3	0.307060355	-0.010732328	0.010466491	0.308862995	0.090597807	-0.010325942	0.006091551	0.091045516	FALSE	FALSE
cg19069463	cg19069463	17	64891517		0.009271042	0.043126421	0.01615812	0.009534041	0.168964211	-0.00350584	0.002545679	0.169485874	FALSE	FALSE
cg19069553	cg19069553	4	79472605	ANXA3	0.143930408	0.018600327	0.012592829	0.149058957	0.008543542	0.015969689	0.00601518	0.008380016	FALSE	FALSE
cg19069660	cg19069660	6	25671440	SCGN	0.702787775	0.003610646	0.009457712	0.703842081	7.60E-37	0.05973796	0.004293413	8.30E-37	FALSE	TRUE
cg19069664	cg19069664	6	119832319		0.077579102	-0.013712616	0.007625618	0.081542692	1.19E-25	-0.042461903	0.003747342	7.81E-25	FALSE	TRUE
cg19069769	cg19069769	3	15341899	SH3BP5	0.966496132	-0.000544384	0.012769591	0.966304205	1.86E-112	-0.311339556	0.010118854	2.41E-112	FALSE	TRUE
cg19069884	cg19069884	15	101728309	CHSY1	0.20147142	-0.015584465	0.01212622	0.203151813	2.19E-264	-0.578545671	0.007331683	3.74E-264	FALSE	TRUE
cg19069918	cg19069918	2	234921635	TRPM8	0.906349657	-0.0009809	0.008337427	0.906696831	8.06E-23	-0.036281408	0.003390447	5.18E-23	FALSE	TRUE
cg19069952	cg19069952	5	92673341		0.90178998	-0.000784156	0.006305315	0.902026074	1.24E-50	-0.066266169	0.003788489	1.12E-48	FALSE	TRUE
cg19069968	cg19069968	9	134146766	FAM78A	0.773826226	-0.001739005	0.006049508	0.774645662	0.123292012	0.009267651	0.006005648	0.123502209	FALSE	FALSE
cg19070075	cg19070075	2	47404335	CALM2	0.057029841	0.008442811	0.004376573	0.057956529	0.002408507	0.006580613	0.00215734	0.002422098	FALSE	FALSE
cg19070079	cg19070079	5	142133203	LOC101926975	0.000237207	-0.046484778	0.011171162	0.000233943	6.05E-163	-0.350107241	0.008036948	8.66E-163	FALSE	TRUE
cg19070088	cg19070088	4	190123606		0.864604509	-0.000455783	0.002582985	0.861386403	3.19E-70	-0.048694007	0.001762597	6.68E-68	FALSE	TRUE
cg19070118	cg19070118	3	75759673		0.577090616	0.005603392	0.010018634	0.580050155	1.04E-24	-0.076989281	0.006693279	4.22E-25	FALSE	TRUE
cg19070138	cg19070138	12	130181631	TMEM132D	0.149478016	0.022526195	0.015279776	0.150572012	2.65E-128	0.262212999	0.007041983	4.52E-113	FALSE	TRUE
cg19070139	cg19070139	6	42928517	GNMT	0.598911951	-0.001802247	0.00342301	0.600273202	1.73E-109	-0.184397744	0.006030251	8.26E-95	FALSE	TRUE
cg19070159	cg19070159	6	31829644	NEU1	0.654062328	0.005251423	0.011540447	0.652629479	1.01E-121	-0.197114505	0.005878155	1.14E-105	FALSE	TRUE
cg19070258	cg19070258	2	216159593		0.001869062	0.060458506	0.013636359	0.000630314	3.32E-134	-0.231793083	0.006437074	4.49E-134	FALSE	TRUE
cg19070338	cg19070338	2	190526263	ASNSD1	0.89702876	0.000628028	0.004852496	0.897410118	0.019326806	0.003375605	0.001437548	0.020080331	FALSE	FALSE
cg19070357	cg19070357	9	83987948		0.446314059	-0.009071428	0.011754545	0.445575754	2.47E-70	-0.122896984	0.005548516	2.22E-66	FALSE	TRUE
cg19070398	cg19070398	20	810805		0.755243656	0.002406343	0.007716451	0.756126096	2.02E-17	-0.033071457	0.003737709	2.10E-17	FALSE	TRUE
cg19070408	cg19070408	17	8627959		0.559127149	-0.008653549	0.014795351	0.560590979	0.04954162	0.007513816	0.003817697	0.049669318	FALSE	FALSE
cg19070462	cg19070462	3	107574196	LINC00635	0.831197365	-0.002727499	0.012505977	0.829825506	7.11E-16	-0.033599439	0.00401321	7.37E-16	FALSE	TRUE
cg19070465	cg19070465	17	43237239	HEXIM2	0.576234695	0.007451562	0.013317178	0.577655591	6.61E-06	-0.020358753	0.004456816	7.51E-06	FALSE	FALSE
cg19070567	cg19070567	21	28338889	ADAMTS5	0.018533673	0.006176068	0.002568704	0.018972491	0.006695025	0.007757639	0.002835563	0.006567512	FALSE	FALSE
cg19070611	cg19070611	1	175845895	LOC101928751	0.883454763	-0.001439452	0.009818716	0.883885713	1.51E-09	-0.019723628	0.003166837	1.82E-09	FALSE	TRUE
cg19070798	cg19070798	22	38240558	ANKRD54;MIR658	0.548544597	0.001927914	0.003209183	0.550034047	0.011241301	0.003409578	0.001339966	0.011466179	FALSE	FALSE
cg19070873	cg19070873	14	96505448	C14orf132	0.510675223	0.004117265	0.005908638	0.498357763	0.000312873	0.010377897	0.002855977	0.000333979	FALSE	FALSE
cg19070894	cg19070894	5	134823888		1.58E-07	0.078866354	0.012848438	6.32E-07	0.650880704	0.003779465	0.008346307	0.650984045	FALSE	FALSE
cg19070899	cg19070899	11	6256665	FAM160A2	0.282546157	0.00310227	0.002870972	0.291358072	0.406080435	0.002478926	0.002982588	0.406343503	FALSE	FALSE
cg19070967	cg19070967	3	182898145	MCF2L2	0.022201407	0.018618564	0.007903524	0.023903861	2.79E-27	-0.050338038	0.004165423	1.38E-27	FALSE	TRUE
cg19071035	cg19071035	6	20404090	E2F3	0.180289803	0.005148399	0.003816771	0.181914158	0.000109993	0.007963806	0.002034732	0.000124514	FALSE	FALSE
cg19071098	cg19071098	1	1367306	LOC102724312	0.000533494	0.027434467	0.007045447	0.00052541	4.00E-70	-0.154504014	0.007247054	4.72E-70	FALSE	TRUE
cg19071225	cg19071225	11	43340020	API5	0.727031475	-0.006205637	0.017769188	0.728007525	6.14E-09	-0.030606868	0.005144573	7.37E-09	FALSE	TRUE
cg19071237	cg19071237	11	8702975	RPL27A	0.165883242	0.010162206	0.007281926	0.167461711	5.69E-06	-0.013761073	0.002987255	6.04E-06	FALSE	FALSE
cg19071293	cg19071293	17	7765793		0.982567435	-0.000128459	0.005867234	0.982665599	1.15E-16	-0.034320427	0.003932894	2.05E-16	FALSE	TRUE
cg19071342	cg19071342	2	85789035	GGCX	0.082828718	-0.007707245	0.004393699	0.083975953	0.797915912	-0.000323749	0.001264376	0.798026703	FALSE	FALSE
cg19071344	cg19071344	12	2724906	CACNA1C	0.463024063	-0.009681848	0.012841516	0.457454927	8.15E-230	0.357852338	0.005505301	1.31E-229	FALSE	TRUE
cg19071367	cg19071367	11	66036015	RAB1B	0.768085274	-0.00095935	0.003252297	0.768924282	0.074315554	0.002387875	0.001335086	0.075257227	FALSE	FALSE
cg19071490	cg19071490	10	134882555		0.348407037	-0.009075849	0.009326503	0.339530803	1.16E-22	-0.072458466	0.006959471	5.48E-22	FALSE	TRUE
cg19071507	cg19071507	2	70232569		0.149173051	0.012907734	0.008879043	0.150689448	1.08E-08	-0.019436321	0.003322216	2.07E-08	FALSE	TRUE
cg19071544	cg19071544	7	30504941	NOD1	0.181345238	-0.011199457	0.008262355	0.191858509	0.000108568	-0.030182619	0.007732524	0.000109535	FALSE	FALSE
cg19071579	cg19071579	3	158449915	RARRES1	0.070899959	0.003453653	0.001887888	0.075862739	0.170874853	0.001184674	0.000864196	0.171114638	FALSE	FALSE
cg19071620	cg19071620	3	57261471	APPL1	0.008494721	0.006856239	0.002532919	0.012066653	0.027371247	0.003442472	0.00155612	0.027457814	FALSE	FALSE
cg19071627	cg19071627	7	98923091	ARPC1A	0.944487544	0.0005285	0.006999991	0.940776923	3.65E-19	0.027496201	0.002882438	6.89E-19	FALSE	TRUE
cg19071666	cg19071666	22	47509626	TBC1D22A	0.179070595	-0.014435419	0.010671369	0.180691323	1.94E-65	-0.119390801	0.005131779	1.97E-64	FALSE	TRUE
cg19071731	cg19071731	17	7245332	ACAP1	0.288030782	-0.009245002	0.008580808	0.292238193	2.85E-06	-0.016320666	0.003437991	3.33E-06	FALSE	FALSE
cg19071785	cg19071785	8	145137385	GPAA1	0.007621813	0.00724027	0.002641597	0.007848232	0.000786923	0.002661645	0.000786675	0.000807946	FALSE	FALSE
cg19071820	cg19071820	15	81293232	MESDC1	0.99564965	-4.52E-05	0.008047143	0.995565548	0.154904085	0.002961878	0.002079799	0.155679757	FALSE	FALSE
cg19071854	cg19071854	12	111605957	CUX2	0.24180981	0.007971703	0.006775869	0.243564528	1.53E-123	-0.178962686	0.005309185	4.21E-106	FALSE	TRUE
cg19071879	cg19071879	2	100722155	AFF3	1.28E-05	0.055999984	0.011933819	1.38E-05	2.27E-82	0.137717151	0.00574058	2.75E-82	FALSE	TRUE
cg19071880	cg19071880	16	7950614		0.403712354	-0.007949905	0.009343086	0.406088059	1.10E-35	-0.049579319	0.003521835	7.51E-35	FALSE	TRUE
cg19071976	cg19071976	6	32026656	TNXB	0.070510637	-0.032363027	0.017148619	0.06803818	6.95E-223	-0.43670407	0.006990305	1.11E-222	FALSE	TRUE
cg19071989	cg19071989	7	2566113	LFNG	0.119363931	-0.02651046	0.016867892	0.12074211	0.21620972	-0.011418161	0.009212563	0.216104015	FALSE	FALSE
cg19072010	cg19072010	1	228646285	HIST3H2A	0.684590752	0.001116523	0.002746862	0.686732791	0.170573861	0.003960011	0.002886713	0.170813499	FALSE	FALSE
cg19072037	cg19072037	11	34127281	NAT10	0.809649801	0.000728556	0.002921638	0.80543003	0.747586855	-0.000521173	0.00161766	0.747541277	FALSE	FALSE
cg19072042	cg19072042	3	112964747	BOC	0.051387636	0.037333332	0.017819628	0.045258671	2.41E-181	-0.315722988	0.006450385	4.27E-149	FALSE	TRUE
cg19072083	cg19072083	2	12402652		0.003623562	0.035838948	0.011932253	0.003749775	1.73E-52	0.091085106	0.00521469	1.96E-52	FALSE	TRUE
cg19072090	cg19072090	2	25539093	DNMT3A	0.230833339	0.008148257	0.00669214	0.233576101	2.10E-192	-0.363098855	0.006949757	3.18E-192	FALSE	TRUE
cg19072128	cg19072128	2	239337689	ASB1	0.651804335	-0.005475878	0.012121513	0.65467606	1.80E-07	-0.029589894	0.005548295	2.05E-07	FALSE	FALSE
cg19072191	cg19072191	1	155165852	THBS3	0.021307008	0.016010489	0.006816434	0.021791563	6.93E-102	-0.276645291	0.009762811	8.78E-102	FALSE	TRUE
cg19072211	cg19072211	7	5448452	TNRC18	0.000211551	0.060544024	0.015512568	0.000223158	1.05E-09	-0.033895788	0.005439792	1.07E-09	FALSE	TRUE
cg19072239	cg19072239	6	170713193	FAM120B	0.00237653	0.016881347	0.004755575	0.001592411	2.85E-143	0.365542954	0.009542561	3.92E-143	FALSE	TRUE
cg19072441	cg19072441	10	5967098	FBXO18	0.562214425	-0.00449363	0.007743865	0.563670644	0.862151672	-0.000729371	0.004200421	0.862266023	FALSE	FALSE
cg19072455	cg19072455	15	81624219	TMC3-AS1	0.549854956	0.005420886	0.009053275	0.551341274	2.46E-23	-0.035555617	0.003308695	8.10E-23	FALSE	TRUE
cg19072609	cg19072609	19	22784495	GOLGA2P9	0.177714323	-0.013660407	0.009953354	0.183900506	6.76E-05	-0.015521728	0.003860691	6.82E-05	FALSE	FALSE
cg19072711	cg19072711	17	4524501		0.72342461	0.002801563	0.007912879	0.724412436	0.212003132	-0.003597423	0.002879858	0.212259272	FALSE	FALSE
cg19072837	cg19072837	19	3927954	ATCAY;MIR1268A	0.596065463	0.007005985	0.013203313	0.597434364	1.28E-232	0.366544343	0.005485142	4.95E-188	FALSE	TRUE
cg19072871	cg19072871	10	102988889	LBX1;FLJ41350	0.880458468	-0.000763743	0.005078053	0.880900331	0.963235173	0.000103645	0.002243439	0.963180796	FALSE	FALSE
cg19072915	cg19072915	17	80770257	TBCD	0.685637981	-0.003874685	0.009526233	0.686880857	4.16E-09	0.026931136	0.004428483	3.76E-09	FALSE	TRUE
cg19072932	cg19072932	19	42964618	LIPE-AS1	0.27808055	-0.009722032	0.008924043	0.279871621	2.60E-06	-0.016052741	0.003373454	2.64E-06	FALSE	FALSE
cg19072957	cg19072957	10	89338685		0.169855381	-0.012529463	0.009063714	0.171447173	3.14E-12	-0.046450664	0.006416899	3.26E-12	FALSE	TRUE
cg19073308	cg19073308	5	155823205	SGCD	1.33E-07	0.21566922	0.036728438	1.48E-07	2.78E-250	0.404137243	0.005539115	4.64E-250	FALSE	TRUE
cg19073371	cg19073371	17	36584088	ARHGAP23	0.55014331	-0.007997326	0.012206511	0.520694852	5.06E-193	-0.34886784	0.006652649	7.65E-193	FALSE	TRUE
cg19073447	cg19073447	10	134024191	STK32C	0.867412564	-0.001484078	0.008888649	0.867901791	8.97E-162	0.267159058	0.006178786	1.28E-161	FALSE	TRUE
cg19073502	cg19073502	11	132047193	NTM	0.472165301	-0.005672037	0.007874009	0.473815652	0	-0.621284629	0.004912232	0	FALSE	TRUE
cg19073531	cg19073531	5	57531322		0.002672582	0.034104306	0.010850665	0.003534143	1.47E-124	-0.328326258	0.008932589	1.05E-113	FALSE	TRUE
cg19073576	cg19073576	13	113808243		0.205213213	0.006532618	0.00510715	0.208971834	4.92E-06	-0.012345776	0.002657045	5.81E-06	FALSE	FALSE
cg19073614	cg19073614	19	50380660	TBC1D17;AKT1S1	0.884717824	0.000587667	0.004052806	0.885144169	0.004124984	0.004177003	0.00144867	0.004245217	FALSE	FALSE
cg19073625	cg19073625	5	172895274		0.696230596	0.005764135	0.014675492	0.696963632	4.27E-37	-0.089906548	0.006410263	1.43E-34	FALSE	TRUE
cg19073637	cg19073637	3	134500449		0.246638647	0.011220741	0.008350638	0.195558666	3.29E-30	-0.050459492	0.004099396	3.54E-30	FALSE	TRUE
cg19073688	cg19073688	3	157154506	PTX3;VEPH1	0.182975081	0.00710027	0.005286819	0.190594652	4.77E-29	-0.033296075	0.002554274	2.33E-30	FALSE	TRUE
cg19073708	cg19073708	20	23075550		0.726749535	0.005454395	0.015544797	0.728291635	1.72E-81	-0.139193669	0.005849083	2.08E-81	FALSE	TRUE
cg19073775	cg19073775	15	33539768	TMCO5B	0.102001928	-0.012776556	0.007735507	0.10328017	1.49E-68	-0.07163991	0.00340758	7.72E-61	FALSE	TRUE
cg19073795	cg19073795	1	112163826	RAP1A	0.999162964	1.39E-05	0.012912088	0.999152948	7.04E-08	0.03002236	0.005479504	7.16E-08	FALSE	TRUE
cg19074170	cg19074170	2	125086435	CNTNAP5	0.493563441	0.004759999	0.006938285	0.498662732	7.46E-106	-0.207298177	0.006819141	1.59E-95	FALSE	TRUE
cg19074198	cg19074198	21	46954058	SLC19A1	0.386267453	-0.012647088	0.014532878	0.390745287	1.53E-183	-0.303279466	0.006124283	2.27E-183	FALSE	TRUE
cg19074254	cg19074254	3	11645861	VGLL4	0.435128875	0.008147475	0.010414205	0.440323693	3.76E-61	0.11200491	0.00513024	2.90E-61	FALSE	TRUE
cg19074255	cg19074255	4	57411037	THEGL	0.676479276	0.001454363	0.003437455	0.676077647	0.315954863	-0.001418191	0.001411162	0.315637098	FALSE	FALSE
cg19074292	cg19074292	2	106233078		0.525656191	0.006755816	0.01062894	0.52719845	8.11E-39	-0.045230537	0.003061627	1.36E-37	FALSE	TRUE
cg19074340	cg19074340	11	32456912	WT1;WIT1	0.640056467	0.000975242	0.002080073	0.642314157	5.75E-21	-0.013337397	0.001335824	1.37E-20	FALSE	TRUE
cg19074393	cg19074393	10	131682452	EBF3	0.013479555	-0.039904231	0.013902995	0.008863421	4.10E-110	-0.200066542	0.006619496	5.28E-110	FALSE	TRUE
cg19074398	cg19074398	X	100580389		0.437974137	0.009208247	0.011821722	0.441715917	0.052152701	-0.012150564	0.006243709	0.052560827	FALSE	FALSE
cg19074437	cg19074437	6	29396270	OR11A1	0.866383481	-0.001722706	0.010214132	0.867185468	1.67E-10	-0.033905309	0.005124435	1.64E-10	FALSE	TRUE
cg19074493	cg19074493	2	88367018	SMYD1	0.000112884	0.085196753	0.020850065	0.000119586	5.20E-24	0.046423318	0.004333372	5.51E-24	FALSE	TRUE
cg19074496	cg19074496	2	220117868	TUBA4B;TUBA4A	0.9491099	0.000151167	0.00235085	0.949197578	0.001689294	0.0066308	0.002100038	0.00169945	FALSE	FALSE
cg19074533	cg19074533	20	25604700	NANP	0.000337457	0.006087358	0.001617405	0.000354846	0.593246973	-0.000537184	0.001005062	0.59338017	FALSE	FALSE
cg19074669	cg19074669	2	8260068	LINC00299	0.383494056	-0.005612668	0.00642217	0.385266277	4.03E-138	-0.314298093	0.008496319	5.50E-138	FALSE	TRUE
cg19074709	cg19074709	10	74115271	DNAJB12	0.42865535	-0.010031097	0.012497615	0.433357369	1.73E-225	0.392614867	0.0059346	1.16E-188	FALSE	TRUE
cg19074735	cg19074735	5	74632183	HMGCR	0.108623725	0.00523745	0.003233105	0.10994199	5.66E-05	0.006887058	0.001694943	5.72E-05	FALSE	FALSE
cg19074747	cg19074747	4	4639746	STX18-AS1	0.191097791	0.009243413	0.00700146	0.196247206	1.28E-21	-0.038921864	0.003868527	1.35E-21	FALSE	TRUE
cg19074748	cg19074748	11	76348764		0.098214474	0.020979152	0.012557951	0.099468688	2.98E-231	-0.390205493	0.005954067	4.81E-231	FALSE	TRUE
cg19074903	cg19074903	1	110542075	AHCYL1	0.387476747	-0.011147921	0.0127962	0.390480025	2.32E-186	-0.38060038	0.007555098	3.47E-186	FALSE	TRUE
cg19074934	cg19074934	14	77690467	TMEM63C	0.284589386	0.01076981	0.009894315	0.284332861	2.38E-63	-0.139227137	0.006649331	6.95E-60	FALSE	TRUE
cg19074962	cg19074962	11	66045106	CNIH2	0.585298407	-0.004887424	0.008946925	0.586695825	0.000538179	-0.026226031	0.007526773	0.000542061	FALSE	FALSE
cg19074970	cg19074970	2	228189846		0.459252707	0.003445475	0.004646046	0.460925593	0.185542209	0.001969264	0.001486028	0.186204627	FALSE	FALSE
cg19075002	cg19075002	7	150773686		0.330249803	-0.016401667	0.016661222	0.332599184	4.45E-86	-0.167880323	0.006765676	1.21E-74	FALSE	TRUE
cg19075005	cg19075005	13	23412996		0.02338231	0.023742292	0.01027221	0.023899532	3.48E-08	-0.018868117	0.003344019	3.77E-08	FALSE	TRUE
cg19075011	cg19075011	X	48674618	HDAC6	0.968487968	-0.000266798	0.006752076	0.968720391	0.757376363	0.001574407	0.005087414	0.757175839	FALSE	FALSE
cg19075081	cg19075081	16	70714378	MTSS1L	0.186230285	0.011702928	0.008781864	0.193177107	2.22E-30	-0.135891707	0.010867533	1.49E-29	FALSE	TRUE
cg19075129	cg19075129	2	43054984		0.868811038	-0.000275628	0.001668036	0.869675541	0.753079897	0.000245913	0.000781557	0.75323589	FALSE	FALSE
cg19075139	cg19075139	2	27033277		0.926487291	0.001540841	0.016699586	0.926760296	1.21E-180	-0.391775545	0.008052783	1.80E-180	FALSE	TRUE
cg19075146	cg19075146	7	44705718	OGDH	0.683398032	0.00496735	0.012172376	0.684513317	8.21E-13	-0.031098152	0.004187976	1.29E-12	FALSE	TRUE
cg19075191	cg19075191	7	92850086	HEPACAM2	0.576203931	-0.009155233	0.015569651	0.563221986	2.03E-62	-0.115422154	0.005727552	5.09E-58	FALSE	TRUE
cg19075194	cg19075194	2	11606237	E2F6	0.644479863	-0.002319683	0.005001938	0.645951282	0.001517203	0.005824269	0.001811413	0.00144939	FALSE	FALSE
cg19075208	cg19075208	5	94890810	ARSK;TTC37	0.074028351	0.008794251	0.004845685	0.079020264	8.99E-14	0.009891161	0.00127138	1.18E-13	FALSE	TRUE
cg19075225	cg19075225	2	242009513	SNED1	0.164416348	-0.01819822	0.012865355	0.166942727	7.19E-13	-0.06246177	0.008454618	7.41E-13	FALSE	TRUE
cg19075239	cg19075239	11	9335949	TMEM41B	0.057325718	0.004713261	0.00234179	0.057526239	3.76E-12	0.007838188	0.001098097	3.87E-12	FALSE	TRUE
cg19075252	cg19075252	2	219697934	PRKAG3	0.711393707	-0.002943389	0.007928134	0.713114022	1.95E-108	-0.174198589	0.00583861	2.51E-108	FALSE	TRUE
cg19075333	cg19075333	18	9454527		2.03E-07	0.085255032	0.014783047	2.24E-07	1.01E-195	0.291788193	0.005470335	1.27E-159	FALSE	TRUE
cg19075346	cg19075346	2	190445196	SLC40A1	0.078164475	0.006987433	0.003916165	0.083120256	1.61E-05	-0.008983676	0.002051525	1.65E-05	FALSE	FALSE
cg19075377	cg19075377	13	112770169		0.172860536	0.01416319	0.009394401	0.144995453	3.50E-28	-0.06894858	0.005669805	4.13E-27	FALSE	TRUE
cg19075436	cg19075436	1	45806187	MUTYH;TOE1	0.404753486	0.006998984	0.007787668	0.39610274	0.195460902	-0.002622032	0.00201349	0.193921652	FALSE	FALSE
cg19075492	cg19075492	16	28290178		0.257130786	-0.0061177	0.005365672	0.26300881	0.328342433	-0.003298946	0.003372488	0.328726095	FALSE	FALSE
cg19075506	cg19075506	5	136386319	SPOCK1	0.873389365	-0.000738544	0.00463112	0.874213873	0.038062611	0.005062178	0.002417919	0.037133721	FALSE	FALSE
cg19075535	cg19075535	9	35690244	TPM2	0.299236224	0.003433231	0.003286488	0.30291524	2.17E-10	-0.013131377	0.002004081	2.76E-10	FALSE	TRUE
cg19075614	cg19075614	5	76476577		0.700355505	0.002178548	0.005657781	0.701417541	0.001778661	0.006130874	0.001950548	0.001856009	FALSE	FALSE
cg19075636	cg19075636	1	60255987		0.120125213	0.02352705	0.014981536	0.126155931	3.30E-15	-0.046671774	0.005564056	2.30E-15	FALSE	TRUE
cg19075717	cg19075717	17	48670940	CACNA1G	0.000298702	0.039059904	0.010065234	0.001267399	5.48E-89	-0.216471161	0.008506612	6.75E-89	FALSE	TRUE
cg19075742	cg19075742	14	93535009	ITPK1-AS1;ITPK1	0.002035534	0.05940518	0.018576514	0.002114605	0	0.521715948	0.004662791	0	FALSE	TRUE
cg19075777	cg19075777	10	127580274		0.843809501	0.001773231	0.00898205	0.844688567	1.27E-15	0.037786888	0.004464012	1.24E-15	FALSE	TRUE
cg19075787	cg19075787	2	105372087		1.45E-11	0.237683235	0.029405951	1.71E-11	6.53E-56	0.196624985	0.010664988	2.46E-52	TRUE	TRUE
cg19075823	cg19075823	19	14138818	RLN3	0.833888348	0.001979891	0.009370699	0.833978223	1.66E-10	-0.033910892	0.005152746	2.78E-10	FALSE	TRUE
cg19075838	cg19075838	12	15941986	EPS8	0.657415723	0.001543894	0.00347873	0.658610264	0.320189912	0.001191608	0.001196533	0.320084937	FALSE	FALSE
cg19075839	cg19075839	8	144329027	ZFP41	0.112408309	0.00345216	0.002120269	0.112084445	0.276421388	-0.000838949	0.000770163	0.276808261	FALSE	FALSE
cg19075928	cg19075928	16	14165098	MKL2	8.09E-05	0.006213428	0.00148582	8.59E-05	0.003955823	0.002808746	0.000970163	0.00397611	FALSE	FALSE
cg19075945	cg19075945	7	140103619	RAB19	0.504491702	0.015160084	0.02161677	0.49788234	2.08E-220	-0.497687269	0.008010646	1.75E-178	FALSE	TRUE
cg19075984	cg19075984	11	100551702		0.195346374	0.016618079	0.012753033	0.197011876	8.82E-201	-0.34588296	0.006297893	1.35E-200	FALSE	TRUE
cg19076148	cg19076148	22	49287244	LINC01310	0.702138152	0.005106438	0.013176053	0.701055598	0.000548634	-0.024300479	0.006971864	0.000570883	FALSE	FALSE
cg19076161	cg19076161	13	46454028		3.19E-05	0.083204763	0.017813578	4.41E-05	5.09E-88	-0.180504277	0.007153388	6.25E-88	FALSE	TRUE
cg19076186	cg19076186	2	149322947		0.575748679	-0.007407055	0.013058212	0.574964236	7.60E-80	-0.157572711	0.006391284	3.02E-74	FALSE	TRUE
cg19076255	cg19076255	2	48010336	MSH6	0.283617927	0.001576354	0.001461009	0.288350371	0.401602644	0.000576216	0.000686713	0.401866473	FALSE	FALSE
cg19076258	cg19076258	6	17032431		0.422705084	-0.012770049	0.015777886	0.424853255	1.81E-14	-0.069006302	0.008710224	1.88E-14	FALSE	TRUE
cg19076265	cg19076265	8	25090321	DOCK5	0.419350336	-0.006700297	0.008267294	0.423995326	4.87E-36	-0.089647455	0.006493896	2.38E-34	FALSE	TRUE
cg19076313	cg19076313	21	45754669	C21orf2	0.813059563	0.002965441	0.012537259	0.813742918	3.40E-22	-0.044199411	0.004246174	6.66E-22	FALSE	TRUE
cg19076425	cg19076425	5	2867319		0.068907591	-0.011496656	0.005875617	0.060174237	2.26E-61	-0.15185088	0.007795094	2.68E-55	FALSE	TRUE
cg19076513	cg19076513	3	128968264	COPG	0.991386041	5.48E-05	0.004390495	0.990467206	0.40486679	-0.001725297	0.002069687	0.405425013	FALSE	FALSE
cg19076536	cg19076536	18	75072036		0.338091066	0.011903382	0.012383447	0.339891157	3.46E-22	0.090541061	0.008860632	3.65E-22	FALSE	TRUE
cg19076587	cg19076587	11	46079554	PHF21A	0.772920639	-0.002382429	0.008253798	0.773743168	1.72E-64	-0.072396181	0.003557377	1.84E-58	FALSE	TRUE
cg19076659	cg19076659	5	137688057	KDM3B	0.490782298	-0.010081474	0.014604742	0.492397627	8.10E-16	0.051729106	0.006080011	9.43E-16	FALSE	TRUE
cg19076690	cg19076690	16	4697774	MGRN1	0.002373851	0.016478033	0.00480709	0.001993754	0.500046013	0.001656094	0.002449863	0.499544399	FALSE	FALSE
cg19076702	cg19076702	17	55193605	AKAP1	0.669428639	-0.005225366	0.012231007	0.670586901	6.86E-17	-0.020074348	0.002302218	3.09E-16	FALSE	TRUE
cg19076706	cg19076706	2	70914189	ADD2	0.56984257	0.0033446	0.005857422	0.572464805	5.93E-84	0.084915415	0.003382369	3.57E-75	FALSE	TRUE
cg19076895	cg19076895	6	7633299		0.591146504	0.006757589	0.012564122	0.594222859	1.21E-136	-0.186977648	0.005105886	1.64E-136	FALSE	TRUE
cg19076985	cg19076985	3	126277764	C3orf22	0.003282076	-0.045429773	0.014020702	0.003133679	7.38E-164	-0.365038593	0.008331164	1.06E-163	FALSE	TRUE
cg19077019	cg19077019	20	1974961	PDYN	0.253295033	0.008362552	0.007269215	0.260698589	2.09E-81	0.127938452	0.004890005	1.51E-79	FALSE	TRUE
cg19077069	cg19077069	3	43038340	FAM198A	0.101330775	-0.01227581	0.007417473	0.102604821	7.84E-110	-0.324412772	0.010756915	1.01E-109	FALSE	TRUE
cg19077071	cg19077071	8	38244615	LETM2	0.057679086	0.002169709	0.001127745	0.058612094	0.047100873	0.001534306	0.000771028	0.047463061	FALSE	FALSE
cg19077105	cg19077105	10	13751748	FRMD4A	0.010442938	-0.025137017	0.00936753	0.011129812	2.09E-36	-0.139189826	0.010078868	2.28E-36	FALSE	TRUE
cg19077142	cg19077142	7	80003956	LOC101927269	1.05E-15	0.341314746	0.032841943	1.32E-15	8.00E-34	-0.110361569	0.008364862	8.67E-34	TRUE	TRUE
cg19077161	cg19077161	5	89825313	LYSMD3	0.251841724	-0.002913372	0.002465526	0.248237145	0.001839039	0.004744255	0.001513307	0.001897905	FALSE	FALSE
cg19077255	cg19077255	20	9909159		0.002835216	-0.043621248	0.014130099	0.0029388	5.52E-89	-0.131207787	0.005156181	6.79E-89	FALSE	TRUE
cg19077271	cg19077271	20	37063995	LOC388796;SNORA71D	0.000495557	0.007240332	0.001842853	0.000413537	9.60E-05	0.004004487	0.001014873	9.79E-05	FALSE	FALSE
cg19077400	cg19077400	2	232389985	NMUR1	0.292878214	-0.010134546	0.009595421	0.294676986	2.39E-05	-0.016116987	0.003762285	2.46E-05	FALSE	FALSE
cg19077494	cg19077494	2	158723291	ACVR1	0.487937163	0.003878696	0.005551444	0.490594644	7.32E-41	-0.066300785	0.004346575	6.01E-40	FALSE	TRUE
cg19077570	cg19077570	1	8793519	RERE	0.248718002	-0.009927924	0.008564321	0.250481694	0.007554197	-0.012161493	0.004534329	0.007587912	FALSE	FALSE
cg19077645	cg19077645	2	216868109	MREG	5.08E-09	0.153836737	0.020113616	2.28E-08	7.18E-99	0.135788672	0.004910217	9.03E-99	TRUE	TRUE
cg19077665	cg19077665	18	11981602	IMPA2	0.835513998	0.001793551	0.008582906	0.836110544	1.09E-08	0.019811654	0.003394608	1.54E-08	FALSE	TRUE
cg19077761	cg19077761	13	46956959	C13orf18	0.728487152	0.004907843	0.014131634	0.729458437	1.70E-74	-0.146401235	0.006573839	2.03E-74	FALSE	TRUE
cg19077806	cg19077806	2	183244218	PDE1A	0.033432254	0.009293636	0.004171634	0.034448615	4.18E-69	0.139016265	0.006589062	4.92E-69	FALSE	TRUE
cg19077854	cg19077854	5	122220652	SNX24	6.43E-06	-0.097602746	0.017618509	3.46E-06	1.03E-140	-0.272921561	0.007248747	1.41E-140	FALSE	TRUE
cg19077869	cg19077869	7	154629827	DPP6	0.312942565	0.019568823	0.019168823	0.314269004	2.88E-51	-0.139918982	0.008136361	3.25E-51	FALSE	TRUE
cg19077870	cg19077870	15	100802450	ADAMTS17	6.87E-05	-0.042790713	0.008969362	5.68E-05	9.37E-85	-0.269703313	0.011002173	1.14E-84	FALSE	TRUE
cg19078037	cg19078037	18	77329049		0.359666911	-0.007915729	0.008614585	0.361457092	1.89E-23	0.041371886	0.003912213	1.40E-22	FALSE	TRUE
cg19078067	cg19078067	17	71586227	SDK2	0.399190914	0.005301659	0.006201053	0.39994902	8.90E-138	-0.275970051	0.007477772	1.21E-137	FALSE	TRUE
cg19078081	cg19078081	5	163616087		0.050998567	-0.014180931	0.0070184	0.05168725	5.67E-183	-0.380794187	0.007716327	8.42E-183	FALSE	TRUE
cg19078123	cg19078123	17	2917358	RAP1GAP2	0.192857672	0.009554833	0.007215906	0.195247286	7.83E-11	-0.021442372	0.003167925	8.48E-11	FALSE	TRUE
cg19078129	cg19078129	19	52226440	HAS1	0.381640524	0.011852195	0.013508589	0.383414393	0.310150922	0.005268502	0.005188129	0.310422079	FALSE	FALSE
cg19078186	cg19078186	8	87526527	CPNE3	0.040520789	0.008109459	0.003890567	0.047693723	0.000271208	0.006722981	0.001832581	0.00027336	FALSE	FALSE
cg19078236	cg19078236	11	67250309	AIP	0.974747981	5.90E-05	0.001851176	0.974808155	0.002235154	0.005412436	0.001759987	0.002466343	FALSE	FALSE
cg19078280	cg19078280	10	978971	LARP4B;LOC101927762	0.68151563	-0.003759868	0.009138772	0.683237381	1.53E-89	0.110902513	0.004280842	1.30E-77	FALSE	TRUE
cg19078289	cg19078289	3	152017293	MBNL1	8.98E-07	0.095243878	0.017669258	9.83E-07	5.01E-104	0.252976628	0.008776576	6.37E-104	FALSE	TRUE
cg19078330	cg19078330	11	130763917	SNX19	0.956481003	0.000501358	0.009080974	0.956426088	7.55E-21	0.055114056	0.005538073	2.16E-20	FALSE	TRUE
cg19078334	cg19078334	9	113019254	TXN	0.039717959	0.006341808	0.003034994	0.040457112	0.024843706	0.002716722	0.001205872	0.024965137	FALSE	FALSE
cg19078520	cg19078520	2	135676222	CCNT2	0.255764236	0.00417729	0.003658005	0.257536052	1.54E-05	0.004644341	0.0010624	1.73E-05	FALSE	FALSE
cg19078574	cg19078574	2	99061248	INPP4A	0.258616881	0.00455091	0.004009377	0.260391698	4.12E-06	0.006213378	0.001331158	4.61E-06	FALSE	FALSE
cg19078576	cg19078576	5	17217877	BASP1;LOC285696	0.002106304	0.006097201	0.001838674	0.002115536	5.98E-28	0.040327388	0.003378416	1.40E-27	FALSE	TRUE
cg19078769	cg19078769	12	124457941	ZNF664;CCDC92	0.250657645	0.00556081	0.004805015	0.254637987	1.00E-05	0.009087869	0.002023009	9.99E-06	FALSE	FALSE
cg19078846	cg19078846	12	128387633	LINC00508	0.821465689	-0.00301434	0.013106071	0.820030845	1.36E-62	0.143171302	0.007121104	4.94E-58	FALSE	TRUE
cg19078853	cg19078853	17	41382209		0.505729325	0.005298674	0.007538374	0.49141186	3.60E-23	-0.028995675	0.002707552	1.08E-22	FALSE	TRUE
cg19078878	cg19078878	6	12324504		0.226424176	-0.006815725	0.005581514	0.233784642	7.86E-16	-0.034438975	0.004012597	7.04E-16	FALSE	TRUE
cg19078903	cg19078903	1	21112721	HP1BP3	0.090483578	0.006321018	0.00369409	0.091686003	0.107859842	0.002632166	0.001634662	0.108057263	FALSE	FALSE
cg19079000	cg19079000	17	33288590	ZNF830;CCT6B	0.448591777	-0.001109165	0.001460597	0.45028213	0.763448081	0.00020868	0.000693355	0.763576687	FALSE	FALSE
cg19079117	cg19079117	8	54683591	ATP6V1H	0.062890253	0.019815058	0.010516228	0.063872387	4.78E-235	0.267532114	0.003995154	7.77E-235	FALSE	TRUE
cg19079123	cg19079123	12	986059	WNK1	0.361012253	-0.008201007	0.008737128	0.359266168	7.30E-23	-0.037786613	0.003632183	7.71E-23	FALSE	TRUE
cg19079150	cg19079150	2	21294245		0.377568594	-0.008852415	0.01000324	0.379345936	8.27E-75	-0.11956819	0.005352552	9.87E-75	FALSE	TRUE
cg19079158	cg19079158	9	133321090	ASS1	0.445913453	0.013644435	0.0178211	0.452390185	5.96E-26	-0.08418231	0.007294327	6.27E-26	FALSE	TRUE
cg19079194	cg19079194	2	213403321	ERBB4	0.209776958	0.003019878	0.002393734	0.211475934	1.17E-08	0.013045225	0.002245324	1.19E-08	FALSE	TRUE
cg19079253	cg19079253	1	232285416		0.452937615	0.015166731	0.020165661	0.454620975	2.46E-15	-0.051222239	0.006198079	4.80E-15	FALSE	TRUE
cg19079300	cg19079300	20	37529145	PPP1R16B	0.96137256	0.000538736	0.011071566	0.961530263	1.58E-60	-0.135796296	0.007061204	1.82E-60	FALSE	TRUE
cg19079357	cg19079357	10	51045358	PARG	0.640999713	-0.007380949	0.01520101	0.636513874	2.93E-25	-0.061589835	0.005576469	3.11E-25	FALSE	TRUE
cg19079372	cg19079372	5	54604293	DHX29;SKIV2L2	0.82384091	0.00551847	0.024785541	0.824486225	0.111510178	-0.015065891	0.009453274	0.112199394	FALSE	FALSE
cg19079546	cg19079546	17	45401148	C17orf57	0.001247112	0.005233152	0.001468969	0.001079344	9.42E-07	-0.010097063	0.002031548	9.56E-07	FALSE	FALSE
cg19079569	cg19079569	1	157774423	FCRL1	0.106893064	-0.01574833	0.009506824	0.110864323	1.48E-56	-0.079210973	0.004309365	7.07E-52	FALSE	TRUE
cg19079570	cg19079570	4	169239619	DDX60	0.336006636	-0.004105603	0.004185641	0.334714498	0.001583082	0.008272658	0.002585219	0.001539247	FALSE	FALSE
cg19079605	cg19079605	1	24335793		0.122184362	-0.010714092	0.006866519	0.130327367	4.77E-26	-0.045831748	0.004073648	5.08E-26	FALSE	TRUE
cg19079653	cg19079653	8	17013045	ZDHHC2	0.931808641	0.000417543	0.004670673	0.929869047	0.656179517	0.001346323	0.003001408	0.654083495	FALSE	FALSE
cg19079769	cg19079769	2	38645096		0.834923887	0.002520323	0.01209226	0.83552984	9.04E-135	0.239771725	0.006632672	1.23E-134	FALSE	TRUE
cg19079784	cg19079784	20	749159	SLC52A3	0.147429247	-0.015274193	0.010461128	0.148938575	2.84E-151	-0.219061272	0.005307094	3.37E-131	FALSE	TRUE
cg19079845	cg19079845	20	21686308	PAX1	0.713550983	0.000562712	0.001528853	0.715063023	0.034339513	0.002525692	0.001190587	0.034440394	FALSE	FALSE
cg19079924	cg19079924	5	10777279		0.870882365	0.001108423	0.006818809	0.871359019	0.00131364	-0.008627955	0.002669817	0.001321882	FALSE	FALSE
cg19079994	cg19079994	20	46130444	NCOA3	0.721568893	0.0012397	0.003477109	0.722562761	0.085549137	-0.002500997	0.001452201	0.085724517	FALSE	FALSE
cg19080043	cg19080043	15	82397798		0.369589686	0.012766738	0.014186144	0.371373247	1.19E-28	-0.051806965	0.004346922	1.28E-28	FALSE	TRUE
cg19080138	cg19080138	7	35734733	HERPUD2	0.919769506	0.00083288	0.008268611	0.920067297	0.300364722	-0.002758006	0.002653355	0.299454126	FALSE	FALSE
cg19080233	cg19080233	5	67089012		0.019142378	-0.024014082	0.010016331	0.024102414	1.68E-29	-0.067568994	0.005569428	1.81E-29	FALSE	TRUE
cg19080261	cg19080261	1	64087567	PGM1	0.011977709	0.03522431	0.012424925	0.008525243	3.92E-61	-0.224424381	0.011578648	8.98E-56	FALSE	TRUE
cg19080320	cg19080320	7	4743346	FOXK1	0.686252812	-0.002298868	0.005603569	0.684810339	7.72E-05	0.019136422	0.004798653	7.79E-05	FALSE	FALSE
cg19080481	cg19080481	5	78531912	JMY	0.843711259	-0.000226893	0.001150412	0.8448075	0.965192815	2.12E-05	0.000486142	0.965218506	FALSE	FALSE
cg19080487	cg19080487	8	97592397	SDC2	0.854537227	0.001510433	0.008227818	0.855383787	2.36E-104	-0.271936746	0.009410079	3.01E-104	FALSE	TRUE
cg19080490	cg19080490	15	42803860	SNAP23	0.153428451	-0.010902345	0.007579234	0.154961615	1.41E-173	-0.2083961	0.004474361	2.05E-173	FALSE	TRUE
cg19080559	cg19080559	1	207241391	PFKFB2	0.475756821	-0.005459878	0.007627503	0.482305564	1.60E-72	-0.089102767	0.004038476	2.41E-65	FALSE	TRUE
cg19080590	cg19080590	16	83520203	CDH13	0.19384888	-0.015943518	0.012193856	0.195510584	9.37E-62	-0.085864381	0.004168755	6.77E-59	FALSE	TRUE
cg19080638	cg19080638	14	22982238		0.025022548	-0.027890798	0.012076038	0.033474028	6.04E-146	-0.411797454	0.01055941	8.38E-146	FALSE	TRUE
cg19080749	cg19080749	3	182733491	MCCC1	0.423058194	0.005637961	0.006933943	0.422359131	9.96E-06	-0.018997152	0.004206562	9.04E-06	FALSE	FALSE
cg19080814	cg19080814	4	103780818	UBE2D3	0.781723767	0.002196913	0.007926721	0.782516129	0.005016767	-0.007159763	0.002540379	0.005041265	FALSE	FALSE
cg19080839	cg19080839	7	150939592	SMARCD3	0.583039758	0.007087566	0.01277174	0.58335892	0.016243404	-0.017180597	0.007125322	0.016303268	FALSE	FALSE
cg19080846	cg19080846	10	115410251	NRAP	0.76404424	0.00153801	0.005122001	0.764896968	8.19E-05	-0.009768353	0.002454447	8.77E-05	FALSE	FALSE
cg19080964	cg19080964	16	924036	LMF1	0.529851649	0.006806339	0.010818157	0.531384504	0.000263068	-0.017477017	0.004753581	0.000265164	FALSE	FALSE
cg19080979	cg19080979	7	135469037		0.754607201	0.002197306	0.0070226	0.75679343	1.24E-118	-0.230469515	0.007152656	1.63E-118	FALSE	TRUE
cg19081004	cg19081004	5	6752516	PAPD7	0.789073545	-0.002130906	0.007898729	0.789352977	0.000513586	-0.011070474	0.00316553	0.000517316	FALSE	FALSE
cg19081021	cg19081021	11	120894346	TBCEL	0.504513384	0.006887392	0.010243796	0.507927926	2.57E-177	0.274849058	0.0057661	3.77E-177	FALSE	TRUE
cg19081084	cg19081084	12	65174824		0.881688583	-0.000249733	0.001677848	0.882125967	0.001611575	0.002734916	0.000858839	0.001599715	FALSE	FALSE
cg19081101	cg19081101	1	203156625	CHI3L1	0.840085772	0.003614846	0.017713748	0.839949057	2.95E-213	-0.581408331	0.009795697	2.83E-171	FALSE	TRUE
cg19081129	cg19081129	11	94300801	PIWIL4	0.008241167	0.018583909	0.006851571	0.008481579	0.000202809	-0.009247367	0.002469633	0.000204481	FALSE	FALSE
cg19081224	cg19081224	19	48140296	GLTSCR1	0.244082135	0.007963819	0.005971602	0.195533475	0.257137035	0.003728109	0.00326645	0.25473379	FALSE	FALSE
cg19081259	cg19081259	1	34052087	CSMD2	0.589925925	0.009080751	0.016661577	0.590347344	7.35E-06	-0.020705468	0.004539289	7.31E-06	FALSE	FALSE
cg19081329	cg19081329	14	64460717	SYNE2;MIR548AZ	0.742851172	0.002960117	0.009018922	0.74377505	2.17E-14	-0.024942385	0.003158395	2.24E-14	FALSE	TRUE
cg19081340	cg19081340	9	139971834	UAP1L1	0.704462179	0.001603084	0.004221838	0.706967341	0.042003341	0.004086806	0.002004141	0.042335759	FALSE	FALSE
cg19081389	cg19081389	3	156273098	SSR3	0.375906574	-0.003553827	0.004000774	0.380493945	5.24E-05	0.006320052	0.001544496	5.49E-05	FALSE	FALSE
cg19081390	cg19081390	1	8393978	SLC45A1	0.023036026	-0.027603602	0.011841742	0.022768784	7.28E-154	0.213101552	0.004855692	5.32E-125	FALSE	TRUE
cg19081437	cg19081437	17	46655796	HOXB4	0.281368052	0.004773278	0.004411807	0.28316117	0.543370476	0.001108558	0.001823735	0.543737754	FALSE	FALSE
cg19081450	cg19081450	7	30965448		0.925053405	-0.000682154	0.007177709	0.925016853	8.93E-34	-0.044217929	0.003354425	9.68E-34	FALSE	TRUE
cg19081470	cg19081470	1	11000722		0.087997789	0.018497537	0.009151453	0.055889314	7.93E-08	-0.023430413	0.004265801	9.31E-08	FALSE	TRUE
cg19081503	cg19081503	17	4459183	MYBBP1A	0.888024477	0.001469785	0.010437717	0.888438759	2.22E-74	0.112308799	0.005048644	2.64E-74	FALSE	TRUE
cg19081571	cg19081571	1	1190137	UBE2J2	0.832798796	0.001497868	0.00709391	0.833412316	3.83E-05	-0.010587522	0.002543119	4.14E-05	FALSE	FALSE
cg19081576	cg19081576	12	89898918	POC1B	0.324307391	-0.006338958	0.006394064	0.33024722	0.020044598	-0.007116123	0.00305021	0.020299147	FALSE	FALSE
cg19081636	cg19081636	6	149469744		0.740241474	-0.002063483	0.006221502	0.741174016	5.54E-130	-0.29319389	0.008385797	7.44E-130	FALSE	TRUE
cg19081759	cg19081759	2	9771089	YWHAQ	0.371214642	0.003317915	0.003699417	0.372997	0.17578031	0.001920197	0.001416653	0.176381312	FALSE	FALSE
cg19081843	cg19081843	11	68606654	CPT1A	0.260999457	0.009489622	0.008402715	0.262776656	1.33E-56	-0.094463353	0.004985477	9.55E-54	FALSE	TRUE
cg19081868	cg19081868	2	113991662	PAX8-AS1;PAX8	0.516553423	0.005600104	0.008126132	0.499610547	2.59E-69	0.099982112	0.004557679	4.29E-59	FALSE	TRUE
cg19081885	cg19081885	17	21825355	FAM27L	0.503391835	-0.007402954	0.011016626	0.506470986	0.012815503	-0.010799473	0.004313124	0.012868603	FALSE	FALSE
cg19082003	cg19082003	1	231004179	C1orf198	0.063955527	0.003101922	0.001636851	0.067455692	0.311565512	0.000644782	0.000636797	0.312046168	FALSE	FALSE
cg19082004	cg19082004	1	180857664	XPR1	0.458069289	0.004949987	0.006623185	0.460816329	1.77E-06	-0.02290579	0.004696889	1.85E-06	FALSE	FALSE
cg19082131	cg19082131	4	2363153	ZFYVE28	0.25396862	0.019306204	0.016784191	0.258036583	1.06E-258	0.438747573	0.00573788	1.78E-258	FALSE	TRUE
cg19082218	cg19082218	2	8815947	ID2-AS1	0.061994104	0.015103027	0.007969576	0.067131794	3.91E-99	-0.22424445	0.008091408	4.92E-99	FALSE	TRUE
cg19082230	cg19082230	4	183369754	ODZ3	0.157273772	0.00492638	0.003456968	0.164091074	1.32E-09	0.014929816	0.002384281	1.54E-09	FALSE	TRUE
cg19082272	cg19082272	8	123094379		0.319834571	-0.011358774	0.011018517	0.311499515	1.64E-190	-0.349425316	0.006764496	2.47E-190	FALSE	TRUE
cg19082359	cg19082359	13	105791890		0.00225002	0.031148804	0.009510874	0.00263499	1.94E-77	0.172908072	0.007546708	2.33E-77	FALSE	TRUE
cg19082401	cg19082401	4	142690208		0.045845755	-0.030217319	0.014542733	0.046076715	2.17E-76	0.185449462	0.008175745	2.60E-76	FALSE	TRUE
cg19082416	cg19082416	10	323260	DIP2C	0.198020539	0.01577862	0.012096869	0.20046059	5.97E-42	-0.061385132	0.004065252	6.60E-42	FALSE	TRUE
cg19082446	cg19082446	8	67624552	SGK3;C8orf44-SGK3	0.959355614	0.000177523	0.003483389	0.959506854	0.333734643	0.001501	0.001552023	0.334005552	FALSE	FALSE
cg19082496	cg19082496	1	33899352		0.107862069	-0.022393841	0.013793446	0.109175855	1.39E-136	-0.316066408	0.00863455	1.89E-136	FALSE	TRUE
cg19082559	cg19082559	20	56289697		0.446437897	-0.009744031	0.012770402	0.448131651	8.66E-59	-0.139220693	0.007385128	9.96E-59	FALSE	TRUE
cg19082560	cg19082560	5	3603280		0.368456472	0.010655263	0.011811756	0.370240853	0.803891338	0.001151733	0.004638049	0.803998994	FALSE	FALSE
cg19082589	cg19082589	1	32829233	FAM229A;TSSK3	0.104079804	-0.01618528	0.009836146	0.114884005	3.20E-205	0.288174093	0.005111425	4.94E-205	FALSE	TRUE
cg19082662	cg19082662	11	65749869		0.210950055	0.014344785	0.011400153	0.21265151	2.48E-35	0.065093891	0.004760808	9.19E-34	FALSE	TRUE
cg19082678	cg19082678	18	13463135	LDLRAD4	0.20709445	0.014004264	0.011034582	0.208787622	2.18E-216	0.333055584	0.005534822	3.44E-216	FALSE	TRUE
cg19082692	cg19082692	2	109638502		0.81280182	0.003132456	0.013224781	0.813486082	8.31E-143	-0.201037787	0.005264578	1.14E-142	FALSE	TRUE
cg19082696	cg19082696	9	131171778	MIR1268A	0.148346067	-0.017127509	0.011104631	0.133605484	9.74E-255	-0.40448677	0.005401253	7.71E-201	FALSE	TRUE
cg19082708	cg19082708	7	64349557		0.700100906	-0.002548935	0.006604862	0.701807802	6.04E-139	-0.326864819	0.00751261	6.89E-130	FALSE	TRUE
cg19082864	cg19082864	3	72462630	RYBP	0.886743916	0.001182572	0.008224747	0.886615149	0.133083037	0.011024426	0.007330285	0.133300447	FALSE	FALSE
cg19082909	cg19082909	7	98506368	TRRAP	0.19599957	0.006694564	0.004267832	0.13508073	0.199590674	0.003003371	0.002316703	0.196098433	FALSE	FALSE
cg19082920	cg19082920	1	202830751	LOC148709	0.160276859	0.007444137	0.00520352	0.204004114	0.634207119	0.000615856	0.001291914	0.633973961	FALSE	FALSE
cg19082970	cg19082970	1	91852881	HFM1	0.298817415	0.002938621	0.002816691	0.30504929	0.017970187	-0.003130383	0.001315932	0.018078197	FALSE	FALSE
cg19083143	cg19083143	18	22006626	IMPACT	0.290304365	0.001244598	0.001172068	0.292102073	0.956493412	-3.37E-05	0.000616915	0.956513737	FALSE	FALSE
cg19083177	cg19083177	9	138391791	MRPS2;C9orf116	0.000328566	0.008463776	0.002244025	0.000345559	4.19E-06	0.005032251	0.00107306	4.17E-06	FALSE	FALSE
cg19083209	cg19083209	12	89787898		0.025971714	0.025137573	0.011081297	0.026528026	0.184420812	0.004519189	0.003392208	0.183727593	FALSE	FALSE
cg19083265	cg19083265	17	75300284	Sep-09	3.95E-10	0.120171868	0.016481512	4.55E-10	9.35E-32	0.090987672	0.00716951	1.01E-31	TRUE	TRUE
cg19083273	cg19083273	8	110535017	PKHD1L1	0.129721495	-0.012850976	0.007995272	0.123513468	2.37E-124	-0.234116081	0.006969695	3.15E-124	FALSE	TRUE
cg19083307	cg19083307	8	99412093		0.384711267	0.00838732	0.009621476	0.390152931	8.96E-31	-0.072482235	0.005703928	2.63E-30	FALSE	TRUE
cg19083363	cg19083363	15	59225813	SLTM	0.874437251	0.000226867	0.001435507	0.875322091	0.065768166	0.001399629	0.000757243	0.065609139	FALSE	FALSE
cg19083407	cg19083407	2	113993142	PAX8;LOC440839;LOC654433	0.044749894	0.026811802	0.01289236	0.045745784	1.69E-15	-0.047992893	0.005690352	1.76E-15	FALSE	TRUE
cg19083458	cg19083458	5	148694531	AFAP1L1	0.662802555	0.003999611	0.008979835	0.659985898	0.006207326	-0.010718985	0.003899285	0.006315683	FALSE	FALSE
cg19083459	cg19083459	12	28122371	PTHLH	0.381738819	0.001197594	0.001364766	0.386295173	0.027014182	0.00249021	0.001123036	0.027345892	FALSE	FALSE
cg19083474	cg19083474	13	53316458		0.052180038	-0.026791767	0.013583085	0.059819113	3.04E-05	-0.026061714	0.00618825	3.07E-05	FALSE	FALSE
cg19083479	cg19083479	1	231972017	DISC1;TSNAX-DISC1	0.678661701	0.006797988	0.016398257	0.679791649	4.04E-18	-0.036888016	0.004037299	1.45E-17	FALSE	TRUE
cg19083484	cg19083484	5	153856040	HAND1	0.129765546	0.003748985	0.002453371	0.131196355	7.40E-05	0.006103387	0.001522225	7.63E-05	FALSE	FALSE
cg19083497	cg19083497	5	121465173	ZNF474	0.357689188	0.00274149	0.002971198	0.359480538	1.20E-282	-0.397374725	0.004555066	2.09E-282	FALSE	TRUE
cg19083626	cg19083626	7	55322087		0.518035	0.008604061	0.013179611	0.518806998	1.40E-33	-0.092750458	0.006947056	2.88E-32	FALSE	TRUE
cg19083634	cg19083634	12	117256864	RNFT2	0.32207672	0.003662621	0.003621086	0.327835966	0.158409073	0.003377395	0.002391895	0.158642353	FALSE	FALSE
cg19083659	cg19083659	1	100877610	CDC14A	0.034106265	0.013156135	0.006105483	0.034775199	0.498463025	-0.001730127	0.002551654	0.498245436	FALSE	FALSE
cg19083766	cg19083766	19	38491252	SIPA1L3	0.720035899	-0.004507855	0.012272382	0.716558903	5.95E-66	-0.170943612	0.008264468	6.69E-61	FALSE	TRUE
cg19083774	cg19083774	4	8107846	ABLIM2	0.846703346	0.001474757	0.006848957	0.832269618	0.003666124	0.012424177	0.004255802	0.003685213	FALSE	FALSE
cg19083777	cg19083777	12	49387571		0.957977592	0.000416467	0.007902368	0.958286923	1.01E-08	-0.021573541	0.00366827	1.06E-08	FALSE	TRUE
cg19083779	cg19083779	1	57110724	PRKAA2	0.000147186	0.017028109	0.004127479	0.00019682	4.64E-20	0.015811946	0.001643307	4.87E-20	FALSE	TRUE
cg19083826	cg19083826	1	164781586	PBX1	4.59E-05	0.06788379	0.014399533	4.78E-05	1.40E-23	0.066103355	0.006237548	1.48E-23	FALSE	TRUE
cg19083871	cg19083871	11	59318003		0.045162208	0.003203857	0.00156968	0.051696326	6.96E-07	0.005175506	0.001013433	5.66E-07	FALSE	FALSE
cg19083977	cg19083977	1	1712885		0.617082129	-0.003658699	0.007310719	0.618393489	8.44E-132	-0.16832397	0.004615049	8.03E-114	FALSE	TRUE
cg19083989	cg19083989	14	23616182	SLC7A8	0.38564884	-0.010849608	0.012471141	0.387419096	6.09E-18	-0.039116147	0.004288092	1.62E-17	FALSE	TRUE
cg19084000	cg19084000	6	83334126		0.606479013	0.00341155	0.0065809	0.607402623	5.24E-22	-0.02787521	0.002741265	5.52E-22	FALSE	TRUE
cg19084031	cg19084031	15	38361362		0.335266405	-0.006982283	0.007221248	0.337067318	9.69E-68	-0.107141416	0.005013772	3.20E-61	FALSE	TRUE
cg19084053	cg19084053	4	189548707		0.149976174	-0.017503131	0.011751022	0.146555515	2.86E-162	-0.241183612	0.005500539	2.30E-137	FALSE	TRUE
cg19084059	cg19084059	15	75501025	C15orf39	0.051313594	-0.012967502	0.006559861	0.052182593	6.03E-64	-0.181208426	0.009071277	7.02E-64	FALSE	TRUE
cg19084096	cg19084096	3	183815064	HTR3E	0.917937538	-0.001180769	0.011459761	0.918242082	2.31E-79	-0.107936374	0.004626142	2.78E-79	FALSE	TRUE
cg19084127	cg19084127	2	242841239		0.233780297	0.015303639	0.012784955	0.235523282	7.14E-141	-0.219598049	0.005826201	9.79E-141	FALSE	TRUE
cg19084174	cg19084174	2	26101348	ASXL2	0.573533674	-0.001727708	0.003065916	0.57496147	0.488433583	-0.000720468	0.001039653	0.488677267	FALSE	FALSE
cg19084240	cg19084240	18	9835632	RAB31	0.167676514	0.004394745	0.003145271	0.173269924	0.041780228	0.017865462	0.008755689	0.041894893	FALSE	FALSE
cg19084252	cg19084252	1	228540694	OBSCN	0.42771051	0.006934108	0.00872236	0.429431939	7.68E-11	-0.029128759	0.00427863	6.49E-11	FALSE	TRUE
cg19084269	cg19084269	10	131236363		0.19191699	-0.028318998	0.021563818	0.193573699	3.42E-137	-0.237959686	0.006464678	9.84E-118	FALSE	TRUE
cg19084316	cg19084316	5	142510104	ARHGAP26	0.703096291	0.005684066	0.013244864	0.674382848	0.017896045	0.008431937	0.003549957	0.017960254	FALSE	FALSE
cg19084362	cg19084362	1	156811518	NTRK1;INSRR	0.039184904	-0.020345781	0.009709727	0.039917615	4.78E-91	-0.121634035	0.004606446	1.37E-82	FALSE	TRUE
cg19084396	cg19084396	6	41237112		0.072322711	-0.019714001	0.010529206	0.075311874	5.13E-63	-0.099066782	0.005010042	5.96E-63	FALSE	TRUE
cg19084427	cg19084427	1	2284530	MORN1;LOC100129534	0.355712221	-0.008671738	0.009359538	0.357504687	3.07E-114	-0.20883529	0.006696597	3.99E-114	FALSE	TRUE
cg19084444	cg19084444	17	10084238	GAS7	0.957445561	-0.000593096	0.011115002	0.957799913	1.00E-32	-0.092416581	0.007148843	1.09E-32	FALSE	TRUE
cg19084479	cg19084479	7	44163941	POLD2	0.192282491	0.010148228	0.007728014	0.202969015	9.89E-42	0.060070867	0.003832059	3.59E-41	FALSE	TRUE
cg19084488	cg19084488	6	24687380	ACOT13	0.383371912	0.008304337	0.009499599	0.385144243	5.04E-12	-0.019846116	0.002786865	7.67E-12	FALSE	TRUE
cg19084589	cg19084589	1	26737711	LIN28	0.13767087	0.006848662	0.004575499	0.139138423	3.63E-07	0.009314164	0.001785882	3.30E-07	FALSE	FALSE
cg19084621	cg19084621	15	45490875	SHF	0.359849056	0.002502083	0.002717105	0.365431847	4.88E-06	0.005663272	0.001224725	4.93E-06	FALSE	FALSE
cg19084628	cg19084628	10	6274873	PFKFB3	0.140919269	0.019791593	0.013333353	0.142401154	3.19E-54	-0.202635203	0.011352209	3.63E-54	FALSE	TRUE
cg19084629	cg19084629	12	117407879	FBXW8	0.027442325	0.033767621	0.013673048	0.021311303	2.38E-21	0.074649148	0.007475355	2.51E-21	FALSE	TRUE
cg19084646	cg19084646	4	6640927	MRFAP1	0.116637938	-0.011242047	0.007099191	0.118001468	0.179512113	-0.004044387	0.003010078	0.179755954	FALSE	FALSE
cg19084656	cg19084656	17	17574657		0.223442498	0.023755964	0.018991194	0.221097855	2.05E-236	0.332382214	0.004925272	3.34E-236	FALSE	TRUE
cg19084726	cg19084726	1	145075538	PDE4DIP	0.08482534	0.00343937	0.001973672	0.085987366	7.54E-50	0.01834778	0.001060269	2.42E-47	FALSE	TRUE
cg19084781	cg19084781	6	12015275	HIVEP1	0.021355425	0.032220262	0.013723037	0.021840757	4.08E-62	-0.107966685	0.005514813	4.73E-62	FALSE	TRUE
cg19084794	cg19084794	8	96086565		0.445686558	0.006471266	0.008464493	0.449673396	2.70E-151	-0.275857756	0.006827701	3.79E-151	FALSE	TRUE
cg19084916	cg19084916	3	11759992	VGLL4	0.521396055	-0.003536551	0.005499571	0.52788175	3.00E-17	0.025006701	0.002801537	4.02E-17	FALSE	TRUE
cg19085002	cg19085002	4	124410156		0.418905281	-0.012127919	0.014527232	0.413693559	4.15E-111	-0.291189599	0.009561443	5.36E-111	FALSE	TRUE
cg19085023	cg19085023	1	154600131	ADAR	0.781082983	0.000991348	0.003566153	0.781877548	5.76E-05	0.006190827	0.001522378	6.96E-05	FALSE	FALSE
cg19085037	cg19085037	12	115106036		0.005917311	0.003864167	0.001303331	0.007491938	0.000771288	-0.002795633	0.000824967	0.000818665	FALSE	FALSE
cg19085105	cg19085105	2	9563659	CPSF3;ITGB1BP1	0.713283499	0.002258111	0.006142262	0.714304189	0.172113805	0.002794345	0.002044284	0.172700456	FALSE	FALSE
cg19085118	cg19085118	22	19435840	C22orf39	0.02089582	0.014653043	0.006163755	0.024453593	3.90E-08	0.01401127	0.002486508	3.87E-08	FALSE	TRUE
cg19085152	cg19085152	7	2272772	MAD1L1	0.375660825	0.00278325	0.003132455	0.377439726	4.75E-10	0.007262662	0.001133493	5.57E-10	FALSE	TRUE
cg19085165	cg19085165	11	42107926		0.915924474	0.000980638	0.009288684	0.916569759	5.33E-97	-0.215460807	0.007154197	7.16E-92	FALSE	TRUE
cg19085352	cg19085352	8	22002294		0.018364821	-0.030379574	0.011600955	0.014080023	5.64E-146	-0.30406947	0.007795461	7.82E-146	FALSE	TRUE
cg19085381	cg19085381	7	125145738		0.630089799	0.002876158	0.005903481	0.631919797	1.71E-31	-0.046956913	0.003718967	1.85E-31	FALSE	TRUE
cg19085402	cg19085402	17	48912447	WFIKKN2	0.40137491	-0.009950624	0.011337733	0.38802178	1.24E-10	-0.06003898	0.00911509	1.27E-10	FALSE	TRUE
cg19085407	cg19085407	10	135164596	PRAP1	0.200969683	-0.023254166	0.017120873	0.187792894	2.12E-262	-0.46973866	0.005936685	1.30E-205	FALSE	TRUE
cg19085414	cg19085414	17	18900497	FAM83G;SLC5A10	0.53373133	-0.004392443	0.007028333	0.536294295	4.96E-09	-0.017467964	0.002899532	4.92E-09	FALSE	TRUE
cg19085418	cg19085418	14	71243002	MAP3K9	0.266749902	0.006268759	0.005618632	0.268532392	1.40E-196	0.23350815	0.004359184	2.14E-196	FALSE	TRUE
cg19085463	cg19085463	8	49834354	SNAI2	0.610270652	0.002536716	0.004972182	0.611600926	0.002743012	0.005623947	0.001860988	0.002768646	FALSE	FALSE
cg19085507	cg19085507	4	94753295		0.850165816	0.000757531	0.003947698	0.849409348	1.54E-17	-0.036447469	0.003933319	5.35E-18	FALSE	TRUE
cg19085508	cg19085508	18	20840464		0.051200368	-0.007164171	0.003595492	0.054062678	6.17E-197	-0.148602997	0.002690603	2.18E-158	FALSE	TRUE
cg19085525	cg19085525	6	149944539	KATNA1	0.68746874	-0.006747792	0.016158999	0.677584113	1.40E-16	-0.053403877	0.006130509	3.70E-16	FALSE	TRUE
cg19085543	cg19085543	4	5792166	EVC	0.842370581	0.001760693	0.008813293	0.84414685	1.59E-56	0.13749489	0.007283586	4.53E-54	FALSE	TRUE
cg19085605	cg19085605	1	11333402	UBIAD1	0.100909405	0.008139269	0.004911838	0.102180804	0.017886203	0.001182168	0.000497554	0.018088589	FALSE	FALSE
cg19085693	cg19085693	4	41181104	APBB2	0.276609385	-0.01394377	0.01274003	0.282202654	3.08E-59	-0.139212683	0.007346449	3.54E-59	FALSE	TRUE
cg19085699	cg19085699	1	231004314	C1orf198	0.454481314	0.007882798	0.010517002	0.456162148	4.07E-10	0.026788545	0.0041682	5.33E-10	FALSE	TRUE
cg19085712	cg19085712	6	28555067	SCAND3	0.579507941	0.003131475	0.005205389	0.561341259	0.017187572	0.004862188	0.002033594	0.017502503	FALSE	FALSE
cg19085772	cg19085772	10	90022495		0.197531861	0.024249626	0.018701882	0.199202795	3.18E-05	0.023682533	0.005604117	3.13E-05	FALSE	FALSE
cg19085802	cg19085802	6	167160582	RPS6KA2	0.583426957	-0.004582628	0.008346586	0.586602009	7.20E-10	-0.019664741	0.003120069	1.01E-09	FALSE	TRUE
cg19085846	cg19085846	7	86561520	KIAA1324L	0.931716061	-0.000932138	0.010447258	0.929756755	1.57E-237	0.468314582	0.006895833	2.56E-237	FALSE	TRUE
cg19085924	cg19085924	7	142981350	TMEM139	0.057455605	0.021357635	0.011090816	0.058386443	0.883869066	-0.000599898	0.004106977	0.883933682	FALSE	FALSE
cg19086001	cg19086001	5	1051492	SLC12A7	0.535364903	0.007899889	0.012726835	0.536885208	9.57E-16	-0.049554727	0.005931841	2.41E-15	FALSE	TRUE
cg19086033	cg19086033	15	78464457	ACSBG1	0.489136759	0.006929756	0.010000816	0.4907553	0.000176328	-0.01216883	0.0031652	0.000163218	FALSE	FALSE
cg19086093	cg19086093	1	151739321	OAZ3	0.24748819	-0.015526449	0.013308352	0.254223401	1.30E-82	0.10478061	0.00432019	8.41E-73	FALSE	TRUE
cg19086110	cg19086110	7	20269648		0.405253173	0.011646798	0.013957759	0.40700308	3.40E-125	-0.277355526	0.008007254	1.50E-110	FALSE	TRUE
cg19086156	cg19086156	7	70049420	AUTS2	0.010688715	-0.027913432	0.009836981	0.008571599	5.03E-107	-0.181707098	0.006157324	6.44E-107	FALSE	TRUE
cg19086279	cg19086279	11	76430887	GUCY2EP	0.343919671	0.012621182	0.013290755	0.345717711	5.80E-23	-0.03750909	0.003592477	3.88E-22	FALSE	TRUE
cg19086309	cg19086309	7	134513289	CALD1	0.25518864	0.014150149	0.011082771	0.222667235	7.32E-250	0.417313587	0.005733148	1.22E-249	FALSE	TRUE
cg19086317	cg19086317	3	59032572	C3orf67	0.071992893	0.011993102	0.006585585	0.073054568	1.71E-28	-0.040572591	0.003306933	6.25E-28	FALSE	TRUE
cg19086321	cg19086321	15	57842332	CGNL1	0.900151483	0.00099468	0.007927171	0.9005214	0.012297214	0.022668028	0.009022683	0.012485798	FALSE	FALSE
cg19086429	cg19086429	4	75084198	MTHFD2L	0.533882336	-0.009048544	0.014524382	0.535406037	0.605226522	0.00206695	0.003998151	0.60542874	FALSE	FALSE
cg19086455	cg19086455	22	51066757	ARSA	0.000660058	0.005088586	0.001398371	0.000927947	3.57E-08	0.003949681	0.000704515	3.63E-08	FALSE	TRUE
cg19086488	cg19086488	1	43752185	C1orf210	0.616279316	-0.003485306	0.006841006	0.613885086	3.60E-10	-0.024162519	0.003732212	4.03E-10	FALSE	TRUE
cg19086496	cg19086496	4	120222763	C4orf3	0.764328309	0.003644733	0.012153062	0.765180074	9.13E-40	0.066348458	0.004439697	3.30E-38	FALSE	TRUE
cg19086497	cg19086497	11	74954620		0.1556341	-0.016041872	0.011212929	0.15717569	1.63E-88	-0.138131736	0.005450506	2.00E-88	FALSE	TRUE
cg19086575	cg19086575	7	149401200		0.02221357	-0.044468687	0.018750643	0.024089632	9.23E-141	-0.368912319	0.009795085	1.27E-140	FALSE	TRUE
cg19086599	cg19086599	20	61148784	C20orf166;C20orf200	0.018319498	0.006818203	0.00283037	0.018754675	7.92E-25	-0.020379542	0.001838092	1.90E-24	FALSE	TRUE
cg19086836	cg19086836	11	104035713	PDGFD	0.360602918	-0.011220146	0.012134403	0.364374343	6.10E-93	-0.166101842	0.006309578	7.57E-93	FALSE	TRUE
cg19086858	cg19086858	12	31743367	DENND5B	0.60826587	0.003087633	0.00600582	0.610490798	0.01308047	0.00799979	0.003212559	0.013131539	FALSE	FALSE
cg19086905	cg19086905	15	102342791		0.369559234	0.011887588	0.01314514	0.371996853	4.23E-58	-0.112074165	0.005478317	5.71E-58	FALSE	TRUE
cg19087028	cg19087028	3	167970873	C3orf50	7.79E-06	-0.051914979	0.010756952	8.40E-06	7.17E-17	0.027042775	0.002962735	1.19E-17	FALSE	TRUE
cg19087038	cg19087038	3	126730956	PLXNA1	0.442598628	-0.006336545	0.008212002	0.445508781	7.17E-11	0.023182162	0.003427952	8.90E-11	FALSE	TRUE
cg19087039	cg19087039	3	184928708	EHHADH	0.560887755	0.004613144	0.007919778	0.563758355	5.82E-92	-0.264868653	0.010145444	7.21E-92	FALSE	TRUE
cg19087068	cg19087068	7	150690518	NOS3	0.544304786	0.008770002	0.014043424	0.537966653	9.92E-29	-0.046043079	0.003771753	4.33E-28	FALSE	TRUE
cg19087116	cg19087116	7	139942081		0.180524836	-0.011800091	0.008752792	0.182149886	2.88E-179	-0.372624653	0.007724084	4.25E-179	FALSE	TRUE
cg19087119	cg19087119	11	3400323	ZNF195	0.478961269	0.00407621	0.005746803	0.480599174	0.970757438	-7.71E-05	0.002101441	0.97076202	FALSE	FALSE
cg19087148	cg19087148	15	25296037	SNORD116-1	0.199724114	0.017006718	0.013180145	0.208728348	4.13E-119	0.202043404	0.006142252	2.38E-95	FALSE	TRUE
cg19087171	cg19087171	1	234819745		0.004378754	-0.023606487	0.007976657	0.008731058	7.58E-81	-0.195574911	0.007929504	7.66E-76	FALSE	TRUE
cg19087217	cg19087217	11	115161641	CADM1	0.496906062	0.009796661	0.014395469	0.501054965	1.35E-06	-0.050757134	0.01036598	1.37E-06	FALSE	FALSE
cg19087233	cg19087233	4	6664463		0.54847701	-0.011027232	0.018352693	0.549966621	1.24E-11	-0.045326383	0.006421842	1.37E-11	FALSE	TRUE
cg19087281	cg19087281	8	62737678		0.986369701	-0.000114283	0.006689504	0.986420459	3.04E-16	-0.027370737	0.003224897	3.16E-16	FALSE	TRUE
cg19087463	cg19087463	15	74220259	LOXL1	0.685044028	0.001076923	0.002653573	0.686154195	6.59E-33	-0.04518494	0.00344392	2.78E-31	FALSE	TRUE
cg19087643	cg19087643	10	134503483	INPP5A	0.7235508	-0.001554411	0.00439245	0.724538215	0.025749811	-0.002895213	0.001290615	0.025677786	FALSE	FALSE
cg19087650	cg19087650	15	34152971	RYR3	0.150917487	0.013549553	0.00936114	0.15244084	0.015282382	-0.010431799	0.004266737	0.015370207	FALSE	FALSE
cg19087888	cg19087888	11	76723174	ACER3	0.702633799	0.00341029	0.008765891	0.701136894	0.001667042	-0.013654072	0.004314379	0.001707851	FALSE	FALSE
cg19088141	cg19088141	1	113056151	WNT2B	0.474314314	0.009264736	0.01291747	0.47870297	2.34E-140	0.267483846	0.007044331	2.78E-117	FALSE	TRUE
cg19088196	cg19088196	20	62339561	ZGPAT;ARFRP1	0.232413592	0.002637368	0.002196806	0.234154437	2.38E-05	0.004114919	0.000960079	2.48E-05	FALSE	FALSE
cg19088218	cg19088218	1	20248753	PLA2G2E	0.231816663	0.009973561	0.008294857	0.241902654	7.86E-79	0.170625093	0.00734958	9.46E-79	FALSE	TRUE
cg19088238	cg19088238	22	49776297		0.743943485	-0.002966535	0.009077934	0.746272072	6.25E-94	-0.12727834	0.004652554	5.20E-85	FALSE	TRUE
cg19088555	cg19088555	6	32095548	ATF6B	0.238901267	-0.002924861	0.00237201	0.228238347	0.043441971	0.00360806	0.001782423	0.043979097	FALSE	FALSE
cg19088572	cg19088572	1	24525983	LOC284632	0.138204936	0.004075566	0.002726585	0.14875273	1.19E-08	0.011605988	0.001998951	1.22E-08	FALSE	TRUE
cg19088635	cg19088635	13	114065008		0.503259486	0.001460365	0.002144388	0.502424807	1.54E-176	0.222247272	0.004685013	2.26E-176	FALSE	TRUE
cg19088717	cg19088717	3	142188271	ATR	0.64777002	-0.010738842	0.023099939	0.645990311	4.86E-14	-0.063767111	0.008081963	8.99E-14	FALSE	TRUE
cg19088795	cg19088795	3	171757303	FNDC3B	0.74419736	0.000867567	0.002628806	0.743829157	8.02E-07	0.008649002	0.00172094	8.86E-07	FALSE	FALSE
cg19088844	cg19088844	10	72055328		0.426350282	-0.010688165	0.013375644	0.429785852	1.73E-47	0.1027052	0.006279883	1.94E-47	FALSE	TRUE
cg19088859	cg19088859	1	54519170	C1orf83;TMEM59	0.042587611	0.004205084	0.002042053	0.043360675	7.30E-07	0.003994041	0.000790862	7.44E-07	FALSE	FALSE
cg19088886	cg19088886	2	230204609		0.340533365	0.011856338	0.012291268	0.341936749	1.15E-23	-0.048905198	0.004399915	8.66E-24	FALSE	TRUE
cg19088922	cg19088922	13	39176504	LINC00437	0.60330032	0.005512955	0.010576032	0.606333232	7.14E-120	-0.203035968	0.006147953	1.33E-105	FALSE	TRUE
cg19088924	cg19088924	3	78233699		0.022606397	0.04896878	0.020638708	0.023607949	3.82E-27	0.053361083	0.004512194	8.76E-27	FALSE	TRUE
cg19088961	cg19088961	1	218834842	MIR548F3	0.328590819	0.013188612	0.013426078	0.334568241	1.94E-74	-0.116517792	0.005234903	2.31E-74	FALSE	TRUE
cg19088962	cg19088962	12	54576274	SMUG1	0.476615208	0.00755663	0.010596804	0.478257455	3.83E-117	-0.142204426	0.004307569	1.89E-101	FALSE	TRUE
cg19088984	cg19088984	5	100239319	ST8SIA4	0.238004845	0.0054519	0.004596316	0.239754181	0.206174221	0.002602443	0.002054349	0.206247377	FALSE	FALSE
cg19089033	cg19089033	1	51434335	CDKN2C	0.049548096	0.006295063	0.003147812	0.05336504	2.14E-05	0.005257911	0.001204756	1.75E-05	FALSE	FALSE
cg19089070	cg19089070	1	224543171	CNIH4	0.562869525	0.00888403	0.015335589	0.56432412	2.68E-85	0.127991386	0.005169847	3.18E-74	FALSE	TRUE
cg19089073	cg19089073	7	74020924		0.189832647	0.017748557	0.013429228	0.195516582	0.000126274	0.020755869	0.005362631	0.000131111	FALSE	FALSE
cg19089079	cg19089079	8	144803607	MAPK15	0.596330809	0.00417068	0.007863962	0.599466809	4.05E-12	-0.034307539	0.00471482	3.03E-12	FALSE	TRUE
cg19089201	cg19089201	7	45002287	MYO1G	0.426354483	0.004765765	0.005913007	0.425394772	3.67E-77	0.216959819	0.009446604	4.14E-70	FALSE	TRUE
cg19089215	cg19089215	3	127455234	MGLL	0.231259021	-0.012530417	0.010399575	0.239118163	7.45E-202	-0.368132363	0.006660591	1.15E-201	FALSE	TRUE
cg19089280	cg19089280	5	176942521	DDX41	0.670456662	0.004461187	0.010476966	0.67161179	9.76E-09	0.022891282	0.003918247	9.94E-09	FALSE	TRUE
cg19089314	cg19089314	22	50919938	ADM2	0.002637254	0.013386484	0.00422744	0.003486112	6.67E-07	0.011110652	0.002180868	6.50E-07	FALSE	FALSE
cg19089328	cg19089328	11	71210210	NADSYN1	0.301060058	-0.007596735	0.007316487	0.302861467	6.46E-59	0.110804267	0.005741193	1.35E-55	FALSE	TRUE
cg19089337	cg19089337	2	121103360	INHBB	0.023048433	0.003944437	0.001702287	0.023560482	0.00899545	0.002035641	0.000775622	0.009102464	FALSE	FALSE
cg19089383	cg19089383	6	41104203	LOC221442	0.227027604	-0.010325211	0.008082062	0.211364815	1.19E-55	-0.076949335	0.004209556	1.98E-51	FALSE	TRUE
cg19089394	cg19089394	11	66610747	RCE1;C11orf80	0.023795464	0.003632559	0.001533397	0.023482538	0.004282844	0.001956167	0.00068004	0.004295597	FALSE	FALSE
cg19089617	cg19089617	2	42154188		0.015549231	0.015433392	0.006014889	0.015382545	3.99E-05	-0.014403458	0.003456392	4.15E-05	FALSE	FALSE
cg19089701	cg19089701	8	126398731		0.002711089	0.04625408	0.014139183	0.002616552	7.13E-136	-0.331559772	0.008977789	9.44E-114	FALSE	TRUE
cg19089711	cg19089711	2	139279639	SPOPL	0.678581531	0.005145035	0.012406478	0.681186182	2.51E-54	-0.131654393	0.007366248	2.86E-54	FALSE	TRUE
cg19089725	cg19089725	5	14826143	MIR4637;ANKH	0.547321998	0.008002319	0.013279831	0.548814359	0.031757112	-0.009991487	0.004640217	0.032857786	FALSE	FALSE
cg19089795	cg19089795	3	121395920	GOLGB1	0.884910076	-0.000708231	0.004878405	0.885449647	0.000112073	-0.011834288	0.00303803	0.000113068	FALSE	FALSE
cg19089810	cg19089810	16	84583013		0.003142649	-0.044424376	0.0145548	0.003255216	1.04E-142	-0.213835351	0.005600083	2.68E-122	FALSE	TRUE
cg19089844	cg19089844	2	208490380	FAM119A	0.808491883	-0.001375608	0.005233867	0.795530972	0.273879979	0.002231838	0.002037668	0.274428631	FALSE	FALSE
cg19089985	cg19089985	20	62127395	EEF1A2	0.141427079	-0.021795663	0.013231372	0.115565664	1.24E-120	0.195548962	0.005644684	2.85E-105	FALSE	TRUE
cg19090034	cg19090034	2	59300580		0.072779027	0.008491438	0.004675945	0.073847226	1.30E-24	-0.028185467	0.002592191	1.38E-24	FALSE	TRUE
cg19090068	cg19090068	1	9804532	CLSTN1	0.082162091	-0.005503044	0.003130179	0.083304323	0.981333842	5.43E-05	0.002303782	0.981220097	FALSE	FALSE
cg19090097	cg19090097	6	79967408		0.624306202	-0.005570802	0.011348607	0.626913388	4.26E-19	-0.04813755	0.005068711	5.88E-19	FALSE	TRUE
cg19090128	cg19090128	3	123361218	MYLK	0.579306569	-0.00723214	0.013030077	0.580719562	7.76E-45	-0.086435707	0.005485436	8.63E-45	FALSE	TRUE
cg19090132	cg19090132	10	104629223	AS3MT;C10orf32-ASMT	0.739379015	0.001304795	0.003740429	0.73050402	8.75E-06	0.009479465	0.002107594	1.02E-05	FALSE	FALSE
cg19090176	cg19090176	2	242152815	ANO7	0.064043126	-0.0173068	0.009217927	0.069789754	3.69E-29	-0.070171073	0.005654765	1.01E-28	FALSE	TRUE
cg19090210	cg19090210	3	50192392	SEMA3F	0.010462102	0.007580331	0.002824285	0.011066479	0.000909616	0.006318898	0.001889881	0.000935192	FALSE	FALSE
cg19090360	cg19090360	1	214201014	PROX1	0.348508502	-0.010159309	0.01066148	0.353120018	4.58E-13	0.056474619	0.007575422	4.72E-13	FALSE	TRUE
cg19090369	cg19090369	17	19671597		0.31581113	0.01047158	0.010372259	0.320511101	4.20E-39	-0.105802983	0.007220084	3.75E-37	FALSE	TRUE
cg19090382	cg19090382	9	89891828		0.52380602	0.00519665	0.008139383	0.525352387	6.13E-14	-0.037125642	0.004785099	1.18E-13	FALSE	TRUE
cg19090398	cg19090398	20	16456242	KIF16B	0.041016814	-0.023867494	0.011398573	0.045975376	0.32786545	0.00874112	0.008926553	0.32820339	FALSE	FALSE
cg19090419	cg19090419	11	46928226	LRP4	0.35391556	-0.012004144	0.011522635	0.308866996	0	-0.589141082	0.004037526	0	FALSE	TRUE
cg19090437	cg19090437	4	38080799	TBC1D1	0.483150833	-0.007889036	0.009066113	0.448228305	2.10E-18	0.066797034	0.00730729	2.19E-18	FALSE	TRUE
cg19090468	cg19090468	2	201936478	NDUFB3;FAM126B	0.23707235	0.005312204	0.004469557	0.238820319	1.05E-05	0.007437557	0.001668289	1.21E-05	FALSE	FALSE
cg19090492	cg19090492	7	2012873	MAD1L1	0.685050009	0.003919849	0.009123172	0.673563257	8.89E-88	0.111140306	0.004376756	1.02E-77	FALSE	TRUE
cg19090522	cg19090522	10	135056890		0.70433086	0.003095186	0.008141076	0.706248189	9.54E-69	0.108979262	0.004948314	4.48E-65	FALSE	TRUE
cg19090533	cg19090533	12	133536292		0.218941733	-0.010210079	0.008235202	0.224449504	0.091498918	-0.006106454	0.003612525	0.092005259	FALSE	FALSE
cg19090549	cg19090549	1	85355904	LPAR3	0.706484739	-0.004556395	0.012092962	0.707527251	5.35E-22	-0.03929271	0.003818704	1.81E-21	FALSE	TRUE
cg19090553	cg19090553	19	49141247	DBP;SEC1P	0.904316087	0.000668969	0.005542748	0.904691433	0.039800923	0.004944569	0.002399474	0.039912054	FALSE	FALSE
cg19090585	cg19090585	5	17654594		0.820816646	0.00164461	0.00725975	0.821472658	1.05E-19	-0.032636323	0.00340255	2.62E-19	FALSE	TRUE
cg19090637	cg19090637	4	111119052	ELOVL6	0.148782551	0.009925389	0.006818591	0.15456625	0.000398308	0.007168252	0.002008302	0.000418294	FALSE	FALSE
cg19090761	cg19090761	12	4923404	KCNA6	0.877756071	0.002321433	0.015091094	0.878207765	7.09E-252	0.448045234	0.006073068	2.51E-191	FALSE	TRUE
cg19090762	cg19090762	16	87425008	FBXO31;MAP1LC3B	0.348685707	-0.009105426	0.009622722	0.351199884	2.98E-22	-0.054503874	0.005295151	1.61E-21	FALSE	TRUE
cg19090784	cg19090784	10	134773853		0.209950705	-0.016243433	0.012880474	0.21165005	2.80E-85	-0.164044006	0.006660555	3.41E-85	FALSE	TRUE
cg19090848	cg19090848	14	71788733		0.897710426	0.000357091	0.002777577	0.898089288	1.38E-16	0.017620516	0.002050566	1.44E-16	FALSE	TRUE
cg19090861	cg19090861	11	66085958	CD248	9.37E-15	0.225616443	0.022894382	1.16E-14	6.62E-86	0.17861472	0.007211818	8.09E-86	TRUE	TRUE
cg19090871	cg19090871	10	11799667	ECHDC3	0.130792267	-0.025681915	0.016662405	0.135251974	2.64E-150	-0.386152139	0.009619915	3.69E-150	FALSE	TRUE
cg19090900	cg19090900	7	44513013	NUDCD3	0.563002992	0.006426254	0.011096784	0.564457256	1.84E-69	-0.105379251	0.004976459	2.17E-69	FALSE	TRUE
cg19090901	cg19090901	12	98621485		0.15196917	-0.011258235	0.007798441	0.15349666	1.23E-06	-0.014508564	0.002948605	1.39E-06	FALSE	FALSE
cg19090910	cg19090910	11	95960463	MAML2	0.841991509	0.002253214	0.011216543	0.842690131	0.000370693	-0.009944825	0.002767485	0.000384406	FALSE	FALSE
cg19091068	cg19091068	5	140071001	HARS;HARS2	0.388048447	0.001965032	0.002270225	0.389816449	0.057404898	0.002101158	0.001103481	0.057818305	FALSE	FALSE
cg19091116	cg19091116	1	1959497	GABRD	0.396257933	-0.006517949	0.007662709	0.398017719	5.59E-164	0.189942546	0.004331683	8.03E-164	FALSE	TRUE
cg19091146	cg19091146	22	17489193	GAB4	0.369334344	0.007867747	0.008737793	0.371118092	0.000148996	-0.016346196	0.00425977	0.000151895	FALSE	FALSE
cg19091176	cg19091176	20	11212622		0.96013484	-0.000610641	0.012216521	0.960283185	1.93E-143	-0.333338812	0.0086597	2.36E-124	FALSE	TRUE
cg19091245	cg19091245	10	133508648		0.212396594	-0.018294304	0.014271903	0.210544244	5.18E-40	-0.104413548	0.006878006	4.36E-39	FALSE	TRUE
cg19091257	cg19091257	12	9217907	LOC144571	0.001243335	0.025930671	0.007069816	0.00107184	1.73E-36	-0.06033292	0.004040128	7.32E-38	FALSE	TRUE
cg19091366	cg19091366	12	94853648	CCDC41;LOC144486	0.011218375	0.002960898	0.001068672	0.009135319	6.84E-07	0.002842581	0.000564537	6.94E-07	FALSE	FALSE
cg19091403	cg19091403	14	78108523		0.112747792	-0.013405727	0.008296725	0.116715898	1.71E-61	-0.096264702	0.004512994	4.05E-61	FALSE	TRUE
cg19091474	cg19091474	15	73344252	NEO1	0.631266813	0.001302853	0.002712258	0.632538007	0.244187644	0.001521978	0.001305886	0.244710936	FALSE	FALSE
cg19091575	cg19091575	19	17176320	HAUS8	0.722955486	0.002511755	0.007081246	0.727874532	1.03E-08	-0.015408625	0.002628211	1.26E-08	FALSE	TRUE
cg19091601	cg19091601	12	62860780	MON2	0.065235906	0.005825611	0.003119855	0.066239268	5.11E-13	0.013487689	0.001799237	7.95E-13	FALSE	TRUE
cg19091621	cg19091621	5	176296830	UNC5A	0.445998905	0.005616134	0.0073533	0.447693347	1.37E-97	0.088198036	0.003150193	7.09E-87	FALSE	TRUE
cg19091641	cg19091641	16	21223674	ZP2	0.744895659	0.004432831	0.013073694	0.738315656	2.53E-08	-0.027003201	0.004762897	2.58E-08	FALSE	TRUE
cg19091677	cg19091677	4	174255518	HMGB2	0.006067623	0.009137845	0.003236878	0.006257367	9.76E-07	0.005128516	0.001027773	1.01E-06	FALSE	FALSE
cg19091715	cg19091715	1	203562914		0.167390666	-0.011878189	0.008540169	0.173544002	1.17E-40	-0.064070971	0.004169559	2.78E-39	FALSE	TRUE
cg19091719	cg19091719	5	149997515	SYNPO	0.902655161	-0.001109527	0.009071085	0.903015897	1.93E-07	-0.018084631	0.003421292	1.96E-07	FALSE	FALSE
cg19091756	cg19091756	3	9851862	TTLL3	0.135041713	0.003047396	0.002022087	0.136497344	0.117810457	-0.001984385	0.00126632	0.118079117	FALSE	FALSE
cg19091779	cg19091779	12	13200089	KIAA1467	0.824783142	0.002644825	0.011943878	0.82542512	0.012582543	0.013115909	0.00523776	0.012632163	FALSE	FALSE
cg19091784	cg19091784	3	48507618	TREX1	0.774813596	0.004578412	0.015938247	0.775716005	1.32E-53	-0.047017602	0.002654317	1.50E-53	FALSE	TRUE
cg19091789	cg19091789	5	111084878	C5orf13	0.096097765	0.021417529	0.012737788	0.097338174	7.42E-226	0.338463725	0.005326192	1.19E-225	FALSE	TRUE
cg19091791	cg19091791	5	179267771	C5orf45	0.202532815	-0.013526608	0.010550105	0.204215685	3.49E-07	0.020054701	0.00386179	3.74E-07	FALSE	FALSE
cg19091822	cg19091822	6	167607022		0.030793189	-0.012527426	0.005540374	0.030375486	1.04E-38	-0.044939849	0.002981007	2.45E-38	FALSE	TRUE
cg19091830	cg19091830	5	180286094	ZFP62	0.003927693	0.024283788	0.007876398	0.004269655	2.51E-32	-0.065841994	0.004980745	1.97E-31	FALSE	TRUE
cg19091893	cg19091893	2	223906444		0.34406365	-0.008315968	0.008747045	0.350672305	6.11E-104	0.192971925	0.006636406	2.64E-92	FALSE	TRUE
cg19091902	cg19091902	17	21415527		0.009704183	0.026880079	0.010059291	0.012650576	1.75E-16	0.039137861	0.004498855	2.01E-16	FALSE	TRUE
cg19091930	cg19091930	5	191127	LRRC14B	0.505374662	-0.005404696	0.007954067	0.501746424	8.75E-108	-0.28392337	0.009382575	1.46E-96	FALSE	TRUE
cg19091967	cg19091967	8	96049113	NDUFAF6	0.131440623	-0.012459967	0.008130599	0.13424151	0.027331517	0.009074294	0.004092043	0.027336945	FALSE	FALSE
cg19091975	cg19091975	19	56152352	ZNF580	0.005548306	0.00949378	0.003289691	0.008776185	2.02E-08	0.008884368	0.001532277	1.85E-08	FALSE	TRUE
cg19091981	cg19091981	6	44221403	HSP90AB1	0.233067839	0.021365897	0.017822009	0.234809714	0.000221388	-0.02680826	0.007186347	0.000227887	FALSE	FALSE
cg19091986	cg19091986	16	10653089	EMP2	0.000908467	-0.031805267	0.008599791	0.000742508	1.75E-260	-0.367165153	0.00475453	2.96E-260	FALSE	TRUE
cg19092025	cg19092025	7	120595906	ING3	0.624380241	0.006251279	0.012755363	0.625671065	1.23E-10	-0.027880304	0.004211522	2.12E-10	FALSE	TRUE
cg19092032	cg19092032	17	62528705	CEP95	0.475291842	-0.003755875	0.005243529	0.479008091	1.29E-108	0.234848265	0.007860332	1.65E-108	FALSE	TRUE
cg19092096	cg19092096	1	110612474	ALX3	0.264154856	0.008510194	0.007580806	0.268958601	0.001962125	0.017738277	0.005698837	0.001973615	FALSE	FALSE
cg19092105	cg19092105	15	85383079	ALPK3	0.48397566	0.001982011	0.002826582	0.485604131	0.604304491	-0.000484305	0.000934364	0.604611706	FALSE	FALSE
cg19092164	cg19092164	3	45209187		2.87E-05	0.012632112	0.002600635	7.55E-05	1.30E-31	-0.086379516	0.006657177	5.38E-31	FALSE	TRUE
cg19092168	cg19092168	19	57149467		0.19442422	0.003736252	0.002861281	0.196087391	0	-0.637855216	0.004829416	1.13E-273	FALSE	TRUE
cg19092180	cg19092180	4	166173116	KLHL2	0.473386044	-0.005221679	0.007268402	0.478089141	0.417820454	-0.002283522	0.002817401	0.418081372	FALSE	FALSE
cg19092228	cg19092228	3	58054538	FLNB	0.718083383	0.003564601	0.009851694	0.719918025	2.21E-32	-0.087294633	0.006796496	2.39E-32	FALSE	TRUE
cg19092248	cg19092248	1	202896205	KLHL12	0.003917219	0.003305976	0.00106699	0.003947857	2.43E-05	0.002125132	0.000495565	2.42E-05	FALSE	FALSE
cg19092266	cg19092266	12	8179360		0.293562232	0.011008145	0.01035313	0.299431008	0.000130095	0.0141465	0.003666897	0.000131229	FALSE	FALSE
cg19092293	cg19092293	X	118110194	LONRF3	0.410392201	0.005929803	0.007113836	0.410338751	0.798290342	0.000673844	0.00263654	0.798489622	FALSE	FALSE
cg19092300	cg19092300	19	24215718	ZNF254	0.076782151	-0.013165132	0.007322783	0.08220736	5.23E-06	0.027004907	0.005843948	5.58E-06	FALSE	FALSE
cg19092317	cg19092317	5	72739768		0.34505055	0.003401407	0.00358743	0.34953718	1.02E-17	0.027470087	0.003073872	1.07E-17	FALSE	TRUE
cg19092322	cg19092322	1	205027136	CNTN2	0.527072264	-0.009681084	0.015283667	0.528611364	7.90E-34	-0.090122328	0.006830153	8.57E-34	FALSE	TRUE
cg19092343	cg19092343	1	47284627	CYP4B1	0.176647911	0.023082721	0.016967539	0.178261293	9.49E-55	-0.105614888	0.005790257	1.05E-50	FALSE	TRUE
cg19092363	cg19092363	13	113729242	MCF2L	0.876324302	-0.001900992	0.01221367	0.87735173	1.29E-22	0.07097706	0.006867029	1.36E-22	FALSE	TRUE
cg19092368	cg19092368	1	41444829	CTPS	0.441137769	0.009382562	0.012117225	0.444926535	0.141151332	0.007336582	0.004975537	0.141388169	FALSE	FALSE
cg19092396	cg19092396	1	1143751		0.002035869	0.05986712	0.016690734	0.001472863	3.64E-67	0.129233409	0.005926649	8.84E-65	FALSE	TRUE
cg19092436	cg19092436	17	29704818		0.46813649	0.015227601	0.020947485	0.46979403	1.94E-26	0.051728837	0.004556752	2.07E-26	FALSE	TRUE
cg19092476	cg19092476	4	152973683		5.15E-05	0.076893208	0.017841979	5.48E-05	1.25E-126	-0.311217659	0.009115028	1.66E-126	FALSE	TRUE
cg19092489	cg19092489	4	185375724	IRF2	0.13442686	0.011486882	0.007575514	0.138234436	1.04E-61	-0.14437502	0.007407983	1.20E-61	FALSE	TRUE
cg19092508	cg19092508	3	193696950	LOC647323	0.014065482	0.01869164	0.007434179	0.018499557	5.06E-08	-0.032907326	0.005890421	5.22E-08	FALSE	TRUE
cg19092579	cg19092579	5	37777319		0.164111513	-0.008823468	0.006180971	0.162788737	3.23E-12	-0.021462172	0.002975495	4.49E-12	FALSE	TRUE
cg19092590	cg19092590	11	117818175		0.445447708	0.006802213	0.008894117	0.449700277	1.99E-06	-0.016578829	0.003442979	2.02E-06	FALSE	FALSE
cg19092603	cg19092603	2	170548504	C2orf77	0.398971167	-0.006619777	0.007825717	0.409274242	8.50E-09	-0.019958161	0.003372696	9.15E-09	FALSE	TRUE
cg19092620	cg19092620	1	197871626	C1orf53	0.36465285	0.001595787	0.001745721	0.366876973	0.00358059	0.002966118	0.001013421	0.003599321	FALSE	FALSE
cg19092708	cg19092708	19	40772212	AKT2	0.258024348	-0.015194038	0.013341434	0.262475876	9.12E-14	0.062536558	0.008024816	8.93E-14	FALSE	TRUE
cg19092715	cg19092715	3	57200820	IL17RD	0.078911795	0.018819833	0.010587985	0.08002916	2.71E-153	-0.262619844	0.006415561	3.81E-153	FALSE	TRUE
cg19092735	cg19092735	12	52575862	KRT80	0.086460322	0.012410386	0.007098062	0.091823363	6.51E-154	0.230211454	0.005478468	1.04E-131	FALSE	TRUE
cg19092825	cg19092825	2	158277822	CYTIP	0.132936956	0.010740619	0.007087791	0.134382829	1.25E-143	-0.256813023	0.006688094	1.73E-143	FALSE	TRUE
cg19092837	cg19092837	1	10271724	KIF1B	0.021035406	0.010775483	0.004554569	0.032757492	3.96E-92	0.182809989	0.006992325	4.91E-92	FALSE	TRUE
cg19092845	cg19092845	11	103907262	PDGFD;DDI1	0.25704059	-0.008685308	0.00761588	0.264619611	0.322502389	-0.005162246	0.005215067	0.322773574	FALSE	FALSE
cg19092914	cg19092914	17	8697564		0.419185214	0.005779463	0.007136842	0.420918077	6.49E-113	-0.201079971	0.006441644	2.50E-100	FALSE	TRUE
cg19092959	cg19092959	22	50354034	PIM3	0.188088402	0.002000216	0.001499811	0.19083779	0.015060013	0.001451292	0.000593716	0.015047138	FALSE	FALSE
cg19092981	cg19092981	22	19751654	TBX1	0.930420335	-0.001266861	0.014507491	0.930903807	1.55E-16	0.074891035	0.00850389	8.86E-17	FALSE	TRUE
cg19092999	cg19092999	3	113415735	KIAA2018	0.196829865	0.007730793	0.005832193	0.20150044	0.413796101	-0.001860899	0.002274161	0.413879558	FALSE	FALSE
cg19093008	cg19093008	11	68701692	IGHMBP2	0.169707471	0.014699831	0.010534201	0.171907762	3.17E-108	-0.156504446	0.004760852	8.20E-103	FALSE	TRUE
cg19093019	cg19093019	22	39348558		1.88E-11	0.203846783	0.025415372	2.21E-11	7.43E-49	-0.080080736	0.004749163	7.73E-46	TRUE	TRUE
cg19093056	cg19093056	8	101963879	YWHAZ	0.001335326	0.01111658	0.003112884	0.001178233	5.56E-10	0.010585589	0.001657124	6.51E-10	FALSE	TRUE
cg19093146	cg19093146	3	138068013	MRAS	0.472168423	0.003007034	0.004154949	0.47454869	3.85E-12	0.021730814	0.003045921	3.96E-12	FALSE	TRUE
cg19093225	cg19093225	1	201971014	MIR6740;RNPEP	0.765897377	0.004178936	0.014030617	0.766743819	0.000371341	-0.014909217	0.004146613	0.000376861	FALSE	FALSE
cg19093260	cg19093260	2	10987681		0.832702417	0.003486608	0.01648969	0.833801758	1.07E-18	-0.066603362	0.007217935	1.12E-18	FALSE	TRUE
cg19093295	cg19093295	11	45715517		0.508304685	0.005307997	0.008011331	0.509884467	2.47E-38	-0.107138578	0.007495555	4.73E-36	FALSE	TRUE
cg19093297	cg19093297	20	31355531	DNMT3B	0.921216039	-0.000775504	0.007840845	0.921508497	0.00015902	-0.01129602	0.002955472	0.000164819	FALSE	FALSE
cg19093370	cg19093370	17	17110180	PLD6	0.922331217	-0.001004826	0.010028552	0.920872552	9.29E-145	0.306069951	0.007514915	6.05E-123	FALSE	TRUE
cg19093376	cg19093376	15	27494244	GABRG3	0.720665091	0.001440268	0.00402601	0.721661897	2.32E-05	-0.005098167	0.001189277	2.42E-05	FALSE	FALSE
cg19093630	cg19093630	20	3999025		9.61E-05	-0.028758143	0.006260501	8.16E-05	0	-0.56074508	0.004043733	0	FALSE	TRUE
cg19093680	cg19093680	17	8648193	CCDC42	0.091856842	0.023280888	0.013590975	0.097170224	0.692486023	-0.001679877	0.004247282	0.692649552	FALSE	FALSE
cg19093689	cg19093689	12	49783097	SPATS2	0.027969243	0.028045352	0.012498504	0.034232573	3.17E-69	-0.11626212	0.005148446	2.01E-66	FALSE	TRUE
cg19093708	cg19093708	10	56368146	PCDH15	0.625000157	0.004161479	0.008478061	0.626701466	1.17E-22	-0.043269974	0.004103795	3.11E-22	FALSE	TRUE
cg19093733	cg19093733	12	53308617	KRT8	0.832490827	-0.003745071	0.017703561	0.833105442	7.26E-101	-0.17166315	0.006059832	2.48E-87	FALSE	TRUE
cg19093756	cg19093756	17	74898014	MGAT5B	0.947515012	0.000745106	0.011318857	0.947710198	2.92E-171	0.237347015	0.005170077	4.24E-171	FALSE	TRUE
cg19093782	cg19093782	2	242904793		0.895885808	-0.000820358	0.006231864	0.896146742	5.59E-37	-0.052866578	0.003668759	1.62E-36	FALSE	TRUE
cg19093875	cg19093875	10	99185528	PGAM1	0.419858797	0.004458597	0.0055136	0.425605371	1.62E-08	0.016005123	0.00277216	2.05E-08	FALSE	TRUE
cg19093939	cg19093939	2	23772766	KLHL29	0.316317116	0.018201671	0.018072896	0.321855305	1.22E-74	-0.208770328	0.009361034	1.45E-74	FALSE	TRUE
cg19093940	cg19093940	7	17199668		0.450066069	-0.009357703	0.012317749	0.453159482	1.24E-17	-0.04100553	0.004488788	1.01E-17	FALSE	TRUE
cg19093949	cg19093949	7	44687813	OGDH	0.926204893	0.001149934	0.012398181	0.92667232	1.88E-12	-0.06844987	0.009449728	1.93E-12	FALSE	TRUE
cg19093991	cg19093991	1	157385589		0.472156919	-0.007583991	0.010528013	0.473807286	1.34E-161	-0.195248741	0.004462493	2.89E-136	FALSE	TRUE
cg19094022	cg19094022	3	140993262	PXYLP1	0.714076267	0.00333653	0.009086621	0.715718142	6.51E-06	-0.016746996	0.003668824	7.42E-06	FALSE	FALSE
cg19094050	cg19094050	5	71256127		0.028064229	-0.016230542	0.007257043	0.028650901	1.04E-91	-0.161344929	0.006193414	1.29E-91	FALSE	TRUE
cg19094126	cg19094126	13	30881323	KATNAL1	0.972459457	-7.06E-05	0.002043662	0.972641599	6.97E-06	0.004094624	0.00090044	7.70E-06	FALSE	FALSE
cg19094166	cg19094166	5	5146265	ADAMTS16	0.612625723	-0.004116625	0.008121942	0.615980196	5.60E-110	-0.148301839	0.004911889	7.21E-110	FALSE	TRUE
cg19094243	cg19094243	2	193058628	TMEFF2	0.125257747	-0.010476868	0.006611176	0.124771386	6.43E-105	0.11585104	0.003953249	2.01E-93	FALSE	TRUE
cg19094333	cg19094333	7	93697091		0.040854199	-0.019261901	0.009272399	0.04160693	3.32E-37	-0.054462679	0.003834926	4.59E-35	FALSE	TRUE
cg19094366	cg19094366	5	63942107		0.129450799	-0.016986397	0.01090351	0.128567652	1.28E-177	-0.267847506	0.005608802	1.89E-177	FALSE	TRUE
cg19094438	cg19094438	16	75286009	BCAR1	0.841187042	-0.001878385	0.009357599	0.842464735	7.54E-83	0.139761622	0.005800413	9.15E-83	FALSE	TRUE
cg19094530	cg19094530	10	79470169		0.11056586	0.025908039	0.015871492	0.113696672	1.00E-115	-0.161308298	0.004965099	8.53E-99	FALSE	TRUE
cg19094555	cg19094555	15	56536718	RFX7	0.810289572	0.00115449	0.004694299	0.807757317	0.495510148	0.001267468	0.001856758	0.495416227	FALSE	FALSE
cg19094597	cg19094597	12	13365769	EMP1	0.786883611	-0.001918309	0.007093463	0.787658194	3.80E-33	0.061385639	0.004711147	4.12E-33	FALSE	TRUE
cg19094615	cg19094615	X	51486451	GSPT2	0.963053732	-0.000853103	0.018364668	0.96323909	0.074733947	0.009843615	0.005478531	0.073433067	FALSE	FALSE
cg19094668	cg19094668	12	58166733	METTL1;METTL21B	0.763404921	0.001066054	0.003522235	0.764381515	0.004479188	0.007081099	0.00248007	0.004501584	FALSE	FALSE
cg19094785	cg19094785	6	99396009	FBXL4	0.285157192	-0.006740846	0.005259787	0.243015608	0.254264003	-0.001512676	0.001322018	0.253651045	FALSE	FALSE
cg19094872	cg19094872	2	242065898	PASK	0.350076152	0.014917436	0.015912026	0.351871517	1.02E-22	-0.061542366	0.005860802	9.77E-22	FALSE	TRUE
cg19094921	cg19094921	3	130199821	COL6A5	0.566357741	0.005228608	0.009104177	0.567682174	1.47E-131	-0.184414072	0.005120541	1.46E-111	FALSE	TRUE
cg19094996	cg19094996	6	73414992	KCNQ5	0.418942139	-0.014227994	0.017525828	0.419764085	1.23E-37	-0.066928409	0.00474674	1.35E-37	FALSE	TRUE
cg19095000	cg19095000	1	11711141	FBXO2	0.299412555	0.011223367	0.010772254	0.301213523	5.06E-48	-0.080261917	0.004863838	7.17E-44	FALSE	TRUE
cg19095057	cg19095057	9	112938048		0.34064192	-0.006295519	0.006584339	0.342441173	0.011873746	-0.005633595	0.002231279	0.011921269	FALSE	FALSE
cg19095143	cg19095143	3	51721872	TEX264	8.68E-05	0.077913369	0.018721379	9.21E-05	1.39E-195	0.296227376	0.005529403	3.35E-151	FALSE	TRUE
cg19095157	cg19095157	22	19049779	DGCR2	0.871756901	-0.001418038	0.008783504	0.872879461	1.76E-49	-0.126639411	0.007538216	1.98E-49	FALSE	TRUE
cg19095187	cg19095187	6	108437051		0.021371474	0.031701015	0.013319248	0.023774028	1.14E-73	-0.23032835	0.010294626	6.59E-68	FALSE	TRUE
cg19095219	cg19095219	19	54219749	MIR521-2	0.085778607	-0.011256421	0.00622922	0.080653367	1.20E-72	-0.123414359	0.00535522	1.43E-69	FALSE	TRUE
cg19095253	cg19095253	4	135248601		0.321319209	0.008589563	0.008378349	0.313932586	9.74E-05	-0.01410993	0.003583986	0.000104672	FALSE	FALSE
cg19095265	cg19095265	7	3118318		0.298256781	0.011592356	0.011083973	0.302933538	0.011499794	0.016961799	0.006687861	0.011546194	FALSE	FALSE
cg19095267	cg19095267	13	40107622	LHFP	0.719681524	0.001821917	0.005059921	0.720934914	1.47E-08	-0.015472939	0.002675188	1.76E-08	FALSE	TRUE
cg19095271	cg19095271	4	56413338	CLOCK	0.075563058	0.002528076	0.001378548	0.075404246	5.18E-10	0.004333602	0.000670686	3.98E-10	FALSE	TRUE
cg19095282	cg19095282	5	77810671	LHFPL2	0.019493631	-0.020771196	0.008711534	0.019948567	1.89E-162	0.251118146	0.005782777	2.70E-162	FALSE	TRUE
cg19095317	cg19095317	2	118617770		0.397657303	0.008793861	0.010157524	0.393309404	7.39E-13	-0.031089668	0.004140094	8.67E-13	FALSE	TRUE
cg19095567	cg19095567	17	7834410	TRAPPC1;CNTROB	0.008011545	-0.028571242	0.010298126	0.009460054	6.18E-20	0.051136422	0.00529593	2.54E-19	FALSE	TRUE
cg19095600	cg19095600	5	155108933		0.868100723	-0.000698779	0.004207266	0.868587458	8.53E-20	0.021007713	0.0022006	8.93E-20	FALSE	TRUE
cg19095657	cg19095657	1	62696870		0.14034874	0.016078097	0.01081581	0.14182814	6.54E-11	0.03433715	0.005087611	7.73E-11	FALSE	TRUE
cg19095714	cg19095714	11	2645098	KCNQ1	0.065018022	-0.009891396	0.005289666	0.073101057	0.073106464	-0.006797706	0.003784122	0.073406773	FALSE	FALSE
cg19095725	cg19095725	2	163009554	GCG;LOC101929532	0.924437699	-0.000939677	0.009737723	0.924072949	2.56E-28	-0.05096378	0.00421306	1.15E-27	FALSE	TRUE
cg19095735	cg19095735	19	16653539	CHERP	0.405186271	0.001767833	0.002118304	0.406936255	0.175670947	0.001096976	0.000808977	0.176131718	FALSE	FALSE
cg19095764	cg19095764	2	1250979	SNTG2	0.351908397	-0.014303461	0.01499927	0.352276162	1.74E-129	0.213048767	0.006114855	2.33E-129	FALSE	TRUE
cg19095784	cg19095784	6	37070475		0.996176696	2.26E-05	0.004706613	0.996190834	0.036981093	0.004341334	0.002076038	0.037399596	FALSE	FALSE
cg19095827	cg19095827	3	107243066	BBX	0.602719939	-0.00229916	0.004412807	0.604070884	0.011929096	0.003464621	0.001372884	0.012155962	FALSE	FALSE
cg19095908	cg19095908	X	70823523	ACRC;BCYRN1	0.723095384	-0.003456682	0.009751115	0.724084284	1.89E-147	0.158950875	0.004035278	2.63E-147	FALSE	TRUE
cg19095920	cg19095920	4	174458819	NBLA00301	0.274775205	0.01426747	0.013005774	0.27656402	0.018548031	0.012448144	0.005270483	0.018819469	FALSE	FALSE
cg19095937	cg19095937	2	162846668		0.086934649	-0.017526163	0.010113025	0.093756918	2.61E-10	0.032728374	0.004942203	1.75E-10	FALSE	TRUE
cg19095988	cg19095988	19	17728637	UNC13A	0.969721857	0.000318874	0.008400842	0.969834566	1.36E-06	-0.022986612	0.004681376	1.44E-06	FALSE	FALSE
cg19096034	cg19096034	4	3533527	LRPAP1	0.373834734	-0.003135589	0.003497032	0.375899905	7.93E-06	0.007583533	0.001672523	8.45E-06	FALSE	FALSE
cg19096169	cg19096169	1	23088573	EPHB2	0.00016029	0.062736502	0.013862184	0.000193021	3.56E-165	0.333897317	0.007557051	5.12E-165	FALSE	TRUE
cg19096327	cg19096327	10	54784994		0.332356991	-0.008975105	0.009156593	0.334742759	4.07E-156	-0.235831337	0.005574315	1.22E-131	FALSE	TRUE
cg19096358	cg19096358	5	178547695	ADAMTS2	0.805185812	-0.002558126	0.010322147	0.805720715	1.10E-05	-0.015625282	0.003502822	1.18E-05	FALSE	FALSE
cg19096389	cg19096389	17	48680468	CACNA1G	0.889316589	0.001280516	0.009200489	0.889726152	5.25E-09	0.028491682	0.004722889	5.50E-09	FALSE	TRUE
cg19096424	cg19096424	1	120255104	PHGDH	0.004599058	0.005758238	0.001941196	0.005273877	0.002980537	0.002265187	0.000754111	0.002872871	FALSE	FALSE
cg19096460	cg19096460	4	89490818		0.065292573	-0.032996137	0.017674613	0.066296441	2.20E-12	-0.036911375	0.0051124	2.26E-12	FALSE	TRUE
cg19096475	cg19096475	11	123066529	ASAM	0.000125427	0.03655257	0.008963077	0.000234856	4.62E-50	-0.100705214	0.005635046	2.94E-49	FALSE	TRUE
cg19096513	cg19096513	20	25305093	ABHD12	0.705165578	0.003052555	0.008063617	0.706212304	2.25E-153	-0.329988336	0.008057067	3.17E-153	FALSE	TRUE
cg19096571	cg19096571	7	129423354		0.640581462	-0.003090863	0.006614783	0.641825728	0.644035882	-0.001209371	0.002608737	0.643367504	FALSE	FALSE
cg19096701	cg19096701	4	109571703	OSTC	0.501590638	0.003298691	0.00489646	0.505360239	0.001948916	0.005055605	0.001620381	0.001981886	FALSE	FALSE
cg19096730	cg19096730	22	41254496	ST13;XPNPEP3	0.09442508	0.009383679	0.00538524	0.092543476	0.00141634	-0.011410517	0.003555115	0.001425116	FALSE	FALSE
cg19096799	cg19096799	5	131347112	ACSL6	0.145882989	0.002727215	0.001832424	0.145724354	1.06E-11	0.009522448	0.001364537	1.09E-11	FALSE	TRUE
cg19096825	cg19096825	13	112711941		0.333201446	-0.002208572	0.00219215	0.322630133	0.980713425	-7.26E-05	0.003001838	0.980720787	FALSE	FALSE
cg19096849	cg19096849	7	80230544	CD36	0.626685452	0.005976199	0.012275815	0.627969732	0.022338958	0.010435019	0.00455399	0.022623936	FALSE	FALSE
cg19096938	cg19096938	6	52604434	GSTA7P	0.995014351	4.27E-05	0.006828528	0.995032918	4.61E-88	-0.109182587	0.004273795	4.77E-80	FALSE	TRUE
cg19096942	cg19096942	4	183746124		0.085611214	0.016017507	0.009213787	0.090796017	1.28E-116	-0.199129715	0.00622499	8.06E-101	FALSE	TRUE
cg19096976	cg19096976	21	31721428	KRTAP23-1	0.676607825	0.007918996	0.018798766	0.676542646	1.54E-11	-0.037489397	0.00539727	2.26E-11	FALSE	TRUE
cg19097087	cg19097087	X	133538070	PHF6	0.857272852	0.002915767	0.016123992	0.858295262	0.645613067	-0.003483965	0.007575161	0.645798054	FALSE	FALSE
cg19097150	cg19097150	7	2500200		0.112452991	-0.029737857	0.0184867	0.1169017	6.57E-87	0.170992565	0.006842951	8.05E-87	FALSE	TRUE
cg19097246	cg19097246	4	24978781	CCDC149	0.000931611	-0.030912745	0.008825667	0.001315346	4.36E-45	-0.067676795	0.004237882	3.22E-42	FALSE	TRUE
cg19097259	cg19097259	1	160068842	IGSF8	0.486097168	0.003186355	0.004537082	0.487531224	7.02E-09	0.014185181	0.00239472	8.82E-09	FALSE	TRUE
cg19097265	cg19097265	3	112805279		0.113549289	0.013457293	0.00835645	0.134276082	1.61E-66	-0.114993453	0.005450913	1.47E-61	FALSE	TRUE
cg19097280	cg19097280	20	6035902	LRRN4	0.938502141	0.000860608	0.011034371	0.938453237	7.19E-96	-0.168770319	0.00625544	8.98E-96	FALSE	TRUE
cg19097322	cg19097322	6	123100553	FABP7	0.22662	0.0031456	0.002586674	0.235058591	3.99E-87	-0.163461884	0.006529133	4.90E-87	FALSE	TRUE
cg19097359	cg19097359	5	64859901	PPWD1;CENPK	0.241600447	0.012154319	0.010075616	0.236682124	3.64E-63	0.108721637	0.00500311	9.74E-63	FALSE	TRUE
cg19097407	cg19097407	9	36154750	GLIPR2	0.112480295	0.00674905	0.004196713	0.116914814	3.13E-11	0.034526639	0.005022107	3.26E-11	FALSE	TRUE
cg19097477	cg19097477	19	14142428	IL27RA	0.867196917	-0.000865316	0.005174176	0.867686925	8.17E-46	0.044426943	0.002728036	3.00E-44	FALSE	TRUE
cg19097494	cg19097494	7	150139870		0.90752071	-0.001469617	0.01265033	0.907863583	0.392096645	-0.00328685	0.003835356	0.39214302	FALSE	FALSE
cg19097609	cg19097609	21	33682375	MRAP	0.57301847	-0.003784643	0.006707026	0.574447576	0.030293753	-0.006153843	0.002833341	0.030386509	FALSE	FALSE
cg19097639	cg19097639	15	64995654	OAZ2	0.830322255	0.001345866	0.005716677	0.817540225	0.301208876	0.002136524	0.002062067	0.30106269	FALSE	FALSE
cg19097648	cg19097648	5	115177461	ATG12;AP3S1	0.930120614	-0.0002846	0.003190766	0.929572359	0.005036757	-0.005489962	0.001929801	0.00477476	FALSE	FALSE
cg19097767	cg19097767	12	132664609		0.704258614	0.003354275	0.008673184	0.701392087	8.52E-06	-0.013874273	0.003078012	9.73E-06	FALSE	FALSE
cg19097880	cg19097880	11	128160637		0.737081716	-0.002711506	0.008073263	0.738866204	0.007523525	-0.016604635	0.006187737	0.007557135	FALSE	FALSE
cg19098004	cg19098004	17	55657931	MSI2	0.135613333	0.022543082	0.014804397	0.136459315	1.89E-119	-0.365809597	0.011284864	2.48E-119	FALSE	TRUE
cg19098017	cg19098017	6	33176453	RING1	0.113583484	0.018988948	0.011888996	0.114930157	7.02E-36	0.05369338	0.0037647	5.46E-35	FALSE	TRUE
cg19098091	cg19098091	2	131100595	IMP4;CCDC115	0.84085342	0.000532818	0.002653052	0.841438213	0.000805887	0.004514008	0.001338688	0.000811357	FALSE	FALSE
cg19098243	cg19098243	6	43655799	MRPS18A	0.061333556	0.0206792	0.010848633	0.067759813	1.55E-39	0.070164577	0.004824508	1.70E-39	FALSE	TRUE
cg19098268	cg19098268	19	57352269	ZIM2;PEG3;MIMT1	0.99164505	0.000128792	0.01228534	0.99170627	0.165328633	0.005865657	0.00422327	0.165851267	FALSE	FALSE
cg19098314	cg19098314	17	28804347	GOSR1	0.505714025	0.003554582	0.005326772	0.509014807	3.30E-07	0.009856182	0.001902478	3.35E-07	FALSE	FALSE
cg19098421	cg19098421	2	162017589	TANK	0.222906937	0.004911566	0.004007406	0.224631701	0.340481491	0.001163143	0.001219611	0.340752103	FALSE	FALSE
cg19098423	cg19098423	9	134138287	FAM78A	0.059982928	0.009100893	0.004725002	0.062097137	2.10E-152	-0.329122127	0.008087053	2.95E-152	FALSE	TRUE
cg19098437	cg19098437	6	72113322	MIR30A	0.737176196	0.003173224	0.009449044	0.739568631	1.33E-117	-0.183832274	0.005748835	1.74E-117	FALSE	TRUE
cg19098464	cg19098464	7	129427287		0.963967388	0.000491314	0.010783631	0.964017195	6.23E-117	-0.206945017	0.00636945	1.69E-103	FALSE	TRUE
cg19098465	cg19098465	19	41129949	LTBP4	0.240369908	0.009449559	0.008007237	0.242122627	1.33E-85	0.166389308	0.006736445	1.63E-85	FALSE	TRUE
cg19098493	cg19098493	14	77787050	GSTZ1;POMT2	0.054036509	-0.006416435	0.0032348	0.056264354	0.199042686	-0.0020249	0.001574357	0.199515124	FALSE	FALSE
cg19098522	cg19098522	12	6059526	VWF	0.200590154	-0.010768882	0.008362655	0.202268468	2.85E-08	-0.022676869	0.003958022	2.53E-08	FALSE	TRUE
cg19098556	cg19098556	15	39055648		0.601423292	0.008250731	0.015779182	0.602777756	0.060801124	-0.01458191	0.007725131	0.060101204	FALSE	FALSE
cg19098606	cg19098606	16	85603643		0.03970755	-0.012811763	0.005827239	0.035839788	1.83E-98	-0.132437677	0.004785251	3.56E-87	FALSE	TRUE
cg19098611	cg19098611	19	34918721	UBA2	0.329582528	-0.008381406	0.008566237	0.331384748	3.47E-35	0.055110117	0.003929406	4.81E-35	FALSE	TRUE
cg19098619	cg19098619	2	167193695	SCN9A	0.626135164	-0.002962211	0.00606829	0.628813732	2.35E-150	-0.20817613	0.005184418	3.28E-150	FALSE	TRUE
cg19098665	cg19098665	12	6679051		0.157194528	-0.014591118	0.010237958	0.158741972	6.42E-226	0.294596962	0.004634207	1.03E-225	FALSE	TRUE
cg19098726	cg19098726	8	96216628		0.778487562	-0.001641424	0.005805468	0.779248585	2.54E-27	-0.041898464	0.003618117	2.71E-27	FALSE	TRUE
cg19098743	cg19098743	10	180059	ZMYND11	0.581515838	-0.002609172	0.004710445	0.58366919	7.74E-49	0.06019337	0.003613831	8.69E-49	FALSE	TRUE
cg19098763	cg19098763	1	50513661	ELAVL4	0.229872617	0.001997476	0.00165467	0.23160937	2.62E-22	0.013735166	0.001339829	2.76E-22	FALSE	TRUE
cg19098785	cg19098785	1	205490109	CDK18	0.725472267	0.002979323	0.008478091	0.728510691	2.48E-22	-0.046670609	0.00447873	1.53E-21	FALSE	TRUE
cg19098790	cg19098790	22	24921764	UPB1	0.62632935	0.00400054	0.008199393	0.628841481	2.61E-177	-0.199608057	0.00418731	1.12E-138	FALSE	TRUE
cg19098793	cg19098793	7	1609793	KIAA1908;PSMG3	0.000663305	0.004494361	0.001212544	0.000698605	0.387006842	0.000520512	0.000601315	0.387515867	FALSE	FALSE
cg19098796	cg19098796	3	183993726	ECE2	0.857092589	0.00053951	0.002936478	0.855712804	8.62E-22	0.022259185	0.002175019	2.95E-21	FALSE	TRUE
cg19098799	cg19098799	2	139094200		0.016002016	0.016575569	0.006641281	0.017618391	0.00448462	-0.007525591	0.00263611	0.004507038	FALSE	FALSE
cg19098826	cg19098826	2	32581711	BIRC6	0.641711225	0.001267546	0.002721904	0.642952196	0.160753144	0.001338691	0.000948966	0.159935564	FALSE	FALSE
cg19098906	cg19098906	22	19136238		0.749742379	0.003964786	0.012328828	0.750444133	3.60E-13	-0.037012771	0.004779076	2.19E-13	FALSE	TRUE
cg19098932	cg19098932	1	2345152	PEX10	0.60887267	-0.0045026	0.008776309	0.611382384	0.318128211	-0.007164483	0.007172073	0.318569223	FALSE	FALSE
cg19098974	cg19098974	6	159999888		0.152660691	0.024493812	0.016761727	0.152629879	1.08E-101	0.129570042	0.004579635	1.37E-101	FALSE	TRUE
cg19099034	cg19099034	2	113532647	IL1A	0.772665535	0.005899103	0.019386756	0.763677411	4.97E-11	-0.047900346	0.007075007	8.76E-11	FALSE	TRUE
cg19099047	cg19099047	11	34455805		0.914026203	0.000775613	0.007183851	0.914345152	0.000115297	-0.010773321	0.00277072	0.000116317	FALSE	FALSE
cg19099050	cg19099050	3	9594382	LHFPL4	0.783977645	0.001635998	0.00596609	0.78476225	6.74E-26	0.029923109	0.002606773	2.94E-25	FALSE	TRUE
cg19099213	cg19099213	2	234958715	SPP2	0.004101194	-0.016765679	0.005456839	0.004157972	1.63E-46	-0.049555897	0.003014213	2.05E-44	FALSE	TRUE
cg19099234	cg19099234	5	137911120	HSPA9	0.559838478	-0.001717446	0.002928464	0.56165601	0.243169245	-0.001697733	0.001451465	0.243272911	FALSE	FALSE
cg19099281	cg19099281	15	83621006	HOMER2	0.892900992	-0.000851121	0.005943758	0.887494658	8.12E-07	0.011739441	0.00234082	9.59E-07	FALSE	FALSE
cg19099296	cg19099296	1	209928526	TRAF3IP3	0.154363303	-0.016583129	0.011555087	0.15590006	6.86E-10	-0.016563425	0.002609379	7.77E-10	FALSE	TRUE
cg19099311	cg19099311	7	157568170	PTPRN2	0.239923411	-0.00864042	0.007278681	0.248878893	1.90E-29	-0.055364758	0.004402439	1.34E-29	FALSE	TRUE
cg19099405	cg19099405	2	112915012	FBLN7	0.503463449	0.004970781	0.007417203	0.505053294	2.91E-05	0.015637574	0.003704316	2.94E-05	FALSE	FALSE
cg19099433	cg19099433	2	3748379	ALLC	0.874659229	0.001897197	0.012026015	0.875122177	1.78E-46	-0.082020317	0.005085818	1.99E-46	FALSE	TRUE
cg19099545	cg19099545	1	23538633		0.036842228	0.011564203	0.005377432	0.03978445	5.33E-209	-0.322430214	0.005593698	8.29E-209	FALSE	TRUE
cg19099626	cg19099626	3	72149705	LINC00877	0.020481282	0.01914359	0.008095789	0.020952481	7.65E-78	-0.131768644	0.004981837	7.92E-77	FALSE	TRUE
cg19099736	cg19099736	22	29702810	GAS2L1	0.037036009	0.007528082	0.003551539	0.03774228	0.50491206	-0.000946533	0.001418075	0.504952694	FALSE	FALSE
cg19099765	cg19099765	3	9774723	BRPF1	0.374188111	0.011231863	0.01193683	0.355079207	1.60E-67	0.180799123	0.008540108	6.75E-63	FALSE	TRUE
cg19099796	cg19099796	1	221052718	HLX	0.091726193	0.006410793	0.003737759	0.090940832	0.017003348	-0.004137522	0.001728089	0.01706523	FALSE	FALSE
cg19099833	cg19099833	1	201476290	CSRP1	0.303766017	0.009390964	0.009095695	0.305568054	0.624836887	0.000597323	0.001221338	0.625030896	FALSE	FALSE
cg19099843	cg19099843	7	12443191	VWDE	0.235975526	0.005414713	0.004545046	0.237721861	0.005910434	-0.004148957	0.001498002	0.005976567	FALSE	FALSE
cg19099850	cg19099850	14	55595958	LGALS3	0.279009245	0.002945823	0.002709304	0.280800914	3.10E-27	-0.016772448	0.001451193	3.31E-27	FALSE	TRUE
cg19099864	cg19099864	7	25299449		0.12092862	0.003502184	0.002234569	0.131213534	0.034092315	-0.002696934	0.00126955	0.034192712	FALSE	FALSE
cg19099872	cg19099872	1	232065213	DISC1-IT1;DISC1;TSNAX-DISC1	0.072212669	0.007478966	0.004110056	0.073276173	2.76E-103	0.261449631	0.00898211	1.46E-90	FALSE	TRUE
cg19099935	cg19099935	3	98518525	DCBLD2	0.077866756	-0.021574495	0.012094325	0.078975954	1.17E-119	-0.20956922	0.006455264	1.54E-119	FALSE	TRUE
cg19099983	cg19099983	1	154975779	ZBTB7B	0.669269521	-0.002925294	0.006843727	0.670428268	4.20E-10	-0.01256178	0.001967198	4.29E-10	FALSE	TRUE
cg19100034	cg19100034	5	179247990	SQSTM1	0.940404445	-0.000109883	0.001469754	0.940625982	0.621888412	-0.000303546	0.000615372	0.622161685	FALSE	FALSE
cg19100061	cg19100061	8	28347842	FBXO16	0.733454315	0.002255991	0.006621993	0.734409284	6.48E-11	0.015141986	0.0022493	8.90E-11	FALSE	TRUE
cg19100091	cg19100091	21	44358654		1.68E-07	0.203271745	0.03495911	1.86E-07	0	0.568860547	0.004835844	0	FALSE	TRUE
cg19100138	cg19100138	3	183993995	ECE2	0.066005953	0.007890652	0.004162571	0.074542472	2.25E-06	0.009734838	0.002016026	2.13E-06	FALSE	FALSE
cg19100169	cg19100169	5	159688203	CCNJL	0.876698295	0.002757383	0.017760637	0.877504397	4.25E-182	-0.377891573	0.007698514	6.30E-182	FALSE	TRUE
cg19100195	cg19100195	1	52402324	RAB3B	0.021873546	-0.025753558	0.010847382	0.026628063	9.37E-115	-0.127821238	0.003958679	3.70E-101	FALSE	TRUE
cg19100266	cg19100266	13	53477637		3.72E-05	0.121738345	0.027665658	3.97E-05	0.939149676	0.000715607	0.009374082	0.939183709	FALSE	FALSE
cg19100292	cg19100292	1	110574361		0.377949009	0.015158868	0.017143286	0.379726036	7.02E-116	-0.262017213	0.008298049	1.64E-99	FALSE	TRUE
cg19100357	cg19100357	15	40330645	SRP14	0.930745768	-0.000449944	0.005177183	0.931003041	5.80E-07	0.011517873	0.002272345	5.88E-07	FALSE	FALSE
cg19100381	cg19100381	1	161268303		0.646879925	0.002863643	0.006246223	0.648105743	3.40E-77	-0.168637532	0.007377413	4.07E-77	FALSE	TRUE
cg19100384	cg19100384	10	44787425	C10orf142	0.136264484	-0.025054689	0.016407909	0.146990222	4.90E-40	-0.077982783	0.005266395	3.96E-38	FALSE	TRUE
cg19100397	cg19100397	9	124730349	TTLL11	0.203597708	-0.009037612	0.007065742	0.205283032	3.05E-17	-0.038298938	0.004355305	3.18E-17	FALSE	TRUE
cg19100406	cg19100406	13	75875116	TBC1D4	0.585372657	0.00819105	0.014991913	0.588168123	4.79E-43	0.149561832	0.009743142	5.31E-43	FALSE	TRUE
cg19100453	cg19100453	3	112280678	ATG3;SLC35A5	0.05037435	0.002915643	0.00146879	0.0512335	2.01E-06	0.003371705	0.000699818	2.25E-06	FALSE	FALSE
cg19100464	cg19100464	10	134861410		9.50E-05	0.1007017	0.021480752	5.52E-05	2.67E-28	-0.046719214	0.003856735	8.32E-28	FALSE	TRUE
cg19100596	cg19100596	1	32170361	COL16A1	0.022189999	0.022378231	0.009409406	0.023716667	0	-0.570808609	0.004378778	0	FALSE	TRUE
cg19100598	cg19100598	12	17224811		0.165121424	0.012461286	0.007291528	0.102931706	4.10E-72	-0.078167709	0.003593569	4.86E-72	FALSE	TRUE
cg19100660	cg19100660	1	101640465		0.955721071	0.00043976	0.007768425	0.955370493	4.84E-17	0.036988671	0.004235662	5.04E-17	FALSE	TRUE
cg19100772	cg19100772	6	72926485	RIMS1	0.633938392	0.006528632	0.013453593	0.631070023	9.53E-121	0.251107821	0.007673263	1.26E-120	FALSE	TRUE
cg19100778	cg19100778	11	116873738	SIK3	0.17415924	-0.018579132	0.012686962	0.154553213	1.59E-31	-0.125290492	0.009916447	1.71E-31	FALSE	TRUE
cg19100779	cg19100779	7	95115232	ASB4	0.033106115	0.023578669	0.010677752	0.034692328	2.81E-34	-0.066733266	0.004904667	1.39E-33	FALSE	TRUE
cg19100810	cg19100810	3	12882968	RPL32;SNORA7A	0.876017237	0.000385552	0.002470944	0.876475252	0.009718711	0.003774487	0.001454299	0.009759588	FALSE	FALSE
cg19100814	cg19100814	3	31443763		0.002607818	-0.025080044	0.007589284	0.002767408	1.82E-170	-0.38319647	0.008388645	2.64E-170	FALSE	TRUE
cg19100873	cg19100873	18	8604021		0.090995699	0.043363892	0.02538356	0.092201674	9.65E-41	-0.148445581	0.010015116	1.06E-40	FALSE	TRUE
cg19100881	cg19100881	20	56803354		0.855036808	-0.001188987	0.006469678	0.85554027	2.96E-95	-0.122064125	0.003808358	1.22E-95	FALSE	TRUE
cg19100884	cg19100884	13	114825082	RASA3	0.529734887	-0.005733595	0.008809313	0.520658869	1.29E-108	-0.26214025	0.008670126	1.16E-96	FALSE	TRUE
cg19100935	cg19100935	10	16819529	RSU1	0.000590276	0.019822619	0.005208572	0.000570522	1.20E-24	0.034117672	0.003081265	2.99E-24	FALSE	TRUE
cg19100943	cg19100943	1	40545806	PPT1	0.214865813	-0.006770437	0.005427422	0.216575292	8.69E-13	0.061047773	0.008294941	8.95E-13	FALSE	TRUE
cg19100988	cg19100988	5	43731068		0.705052812	0.009932542	0.024755016	0.692067464	1.60E-14	-0.067423144	0.008439012	3.30E-14	FALSE	TRUE
cg19100996	cg19100996	12	133138586	FBRSL1	0.307180791	0.012632038	0.012322238	0.30898345	9.57E-13	0.041662316	0.005592955	1.10E-12	FALSE	TRUE
cg19101018	cg19101018	1	183925532	GLT25D2	0.244514029	-0.017380427	0.014858564	0.250896591	0.171056376	0.010183055	0.007431497	0.171296251	FALSE	FALSE
cg19101127	cg19101127	5	112196697	SRP19	0.028527327	0.026134746	0.011718902	0.033003164	7.81E-20	0.046261658	0.00474564	1.37E-19	FALSE	TRUE
cg19101154	cg19101154	5	1524249	LPCAT1	0.002461956	0.010381071	0.003311785	0.002554323	2.27E-09	0.009422111	0.001533597	2.51E-09	FALSE	TRUE
cg19101186	cg19101186	2	220425254	OBSL1	0.238013335	-0.017283765	0.014525908	0.242513606	1.19E-18	-0.042909985	0.004657104	1.24E-18	FALSE	TRUE
cg19101232	cg19101232	5	137090964	HNRNPA0	0.013463076	0.044594185	0.017635368	0.01381086	1.30E-20	0.042400447	0.004296409	4.46E-20	FALSE	TRUE
cg19101235	cg19101235	20	41867593		0.696828365	0.004601275	0.01161431	0.694879969	1.33E-14	0.048732843	0.006024547	1.25E-14	FALSE	TRUE
cg19101324	cg19101324	18	20193475		0.769013941	0.002818605	0.009594402	0.771462266	3.64E-05	-0.014153451	0.003388907	3.85E-05	FALSE	FALSE
cg19101417	cg19101417	2	27504695	TRIM54	0.888110362	-0.001038619	0.007381094	0.88904994	9.13E-90	0.157954676	0.006165345	1.13E-89	FALSE	TRUE
cg19101433	cg19101433	4	5564447	EVC2	3.42E-12	0.297886742	0.035341636	4.06E-12	3.39E-09	-0.019711767	0.003252533	4.27E-09	TRUE	TRUE
cg19101460	cg19101460	15	59949499	GTF2A2	0.140637413	0.002424581	0.001605769	0.139839859	1.26E-06	0.003900246	0.000794213	1.27E-06	FALSE	FALSE
cg19101503	cg19101503	17	5027179	ZNF232;USP6	0.534932276	-0.006636404	0.010402494	0.530999079	0.00016255	-0.014041048	0.003687249	0.000170592	FALSE	FALSE
cg19101513	cg19101513	6	40636371		0.210640677	-0.014158904	0.011196495	0.214975157	4.73E-46	-0.076041347	0.004670255	4.72E-44	FALSE	TRUE
cg19101537	cg19101537	18	3247490	MYL12A	0.107406106	0.006209969	0.003819307	0.116303056	0.124388406	-0.003108288	0.002014825	0.124150477	FALSE	FALSE
cg19101547	cg19101547	8	105236155	RIMS2	0.374957636	0.004942121	0.005513066	0.373228694	0.028026921	-0.004609002	0.002084409	0.027827923	FALSE	FALSE
cg19101554	cg19101554	3	46759977	PRSS50	0.020710297	0.021029107	0.008909924	0.021185222	8.15E-45	-0.060995167	0.003836737	5.33E-42	FALSE	TRUE
cg19101566	cg19101566	6	46623767	SLC25A27	0.191375742	0.010151909	0.007699202	0.197997308	7.42E-31	-0.085897833	0.006624255	3.43E-31	FALSE	TRUE
cg19101624	cg19101624	1	63871257	ALG6	0.009956976	0.070686653	0.026507196	0.01381294	2.67E-16	-0.04653669	0.00541729	5.81E-16	FALSE	TRUE
cg19101625	cg19101625	13	95369785		0.616077091	0.010439083	0.020799602	0.617391257	1.93E-49	-0.11178435	0.006657466	2.17E-49	FALSE	TRUE
cg19101630	cg19101630	7	100209537	MOSPD3	0.59021122	-0.002301181	0.004268456	0.59159571	0.007301646	0.006103326	0.002265842	0.007334489	FALSE	FALSE
cg19101754	cg19101754	2	145277381	ZEB2-AS1;ZEB2	0.018257273	0.011160954	0.004624778	0.021343564	0.001065511	0.008557954	0.002594512	0.001104868	FALSE	FALSE
cg19101823	cg19101823	20	57933177		0.079907989	-0.021223452	0.011538456	0.075202408	3.91E-61	-0.14020242	0.007240479	4.52E-61	FALSE	TRUE
cg19101853	cg19101853	1	68639841	GNG12-AS1;WLS	0.959665205	0.000549134	0.010857985	0.959815294	3.89E-77	0.215228412	0.009420889	4.66E-77	FALSE	TRUE
cg19101893	cg19101893	1	43283862	CCDC23;ERMAP	0.167954128	-0.016461003	0.011736689	0.176130629	3.85E-12	-0.031440896	0.004378703	7.04E-12	FALSE	TRUE
cg19101988	cg19101988	10	48208812		0.209841699	-0.005757746	0.004551191	0.214662215	1.38E-14	-0.015055139	0.001866975	2.36E-14	FALSE	TRUE
cg19102035	cg19102035	6	28864611		0.365889335	0.002015097	0.002221801	0.367675512	0.095746859	-0.002868885	0.001719515	0.095932889	FALSE	FALSE
cg19102043	cg19102043	15	71679709	THSD4	0.000454736	0.040020299	0.010107223	0.000398544	1.19E-164	-0.305733936	0.00694271	1.71E-164	FALSE	TRUE
cg19102065	cg19102065	1	22053019	USP48	9.40E-05	0.076944971	0.018591215	9.97E-05	0.030162009	-0.009734948	0.004478555	0.030254492	FALSE	FALSE
cg19102120	cg19102120	5	118132145		0.005417467	-0.072260172	0.023950874	0.004806564	1.14E-65	-0.153333334	0.007527607	3.33E-59	FALSE	TRUE
cg19102209	cg19102209	10	104350213	SUFU	0.670106812	0.00328045	0.007683463	0.672009518	7.49E-06	-0.011230289	0.002479052	7.58E-06	FALSE	FALSE
cg19102250	cg19102250	3	39485138		0.251562891	0.011714343	0.01011167	0.255519048	4.68E-70	-0.116893174	0.005212726	3.05E-66	FALSE	TRUE
cg19102271	cg19102271	9	77567974	C9orf40	0.564805326	0.002429534	0.004198586	0.567534302	5.48E-29	0.041334129	0.003443539	5.87E-29	FALSE	TRUE
cg19102404	cg19102404	1	116941269	C1orf203;ATP1A1	0.044374336	-0.019855875	0.009655422	0.047013592	1.16E-245	0.342284223	0.004814347	1.92E-245	FALSE	TRUE
cg19102412	cg19102412	2	121224327	LOC84931	0.625268887	0.004791827	0.009769931	0.626877805	7.62E-76	-0.112388328	0.004821657	4.12E-69	FALSE	TRUE
cg19102526	cg19102526	5	32204300		0.677002929	0.006774933	0.016253614	0.678137991	2.14E-88	-0.151624704	0.005771672	6.18E-81	FALSE	TRUE
cg19102531	cg19102531	17	47645227		0.897187338	-0.000634152	0.004905183	0.898043994	1.02E-20	-0.035232998	0.003347147	3.84E-21	FALSE	TRUE
cg19102557	cg19102557	14	58905670	KIAA0586	0.302628058	-0.005192837	0.004979158	0.304731613	2.83E-72	-0.10148064	0.004657841	3.36E-72	FALSE	TRUE
cg19102572	cg19102572	X	66763696	AR	0.992454779	0.000122556	0.012959712	0.992482878	8.60E-102	-0.149612713	0.005207239	1.03E-89	FALSE	TRUE
cg19102575	cg19102575	22	32152158	DEPDC5	0.062582071	0.015224113	0.00807001	0.063561377	6.78E-139	0.202115593	0.005434925	9.27E-139	FALSE	TRUE
cg19102607	cg19102607	8	131478941		0.17121985	-0.012351482	0.008930259	0.174857702	0.113175795	-0.004456839	0.002809565	0.113377823	FALSE	FALSE
cg19102621	cg19102621	3	21584249	ZNF385D	0.101496182	-0.005114189	0.003091698	0.102771265	2.58E-91	-0.15435733	0.00594519	3.19E-91	FALSE	TRUE
cg19102695	cg19102695	4	27465560		0.07912295	0.011833976	0.006584766	0.085664807	7.94E-05	-0.012643329	0.003172859	8.40E-05	FALSE	FALSE
cg19102713	cg19102713	11	121028969	TECTA	0.976411705	-0.000165678	0.005603286	0.976499528	0.000301398	-0.011195751	0.003033887	0.000272751	FALSE	FALSE
cg19102740	cg19102740	6	33860642		0.72539984	0.004696021	0.013313952	0.727606733	3.46E-98	-0.148640406	0.005254001	7.40E-88	FALSE	TRUE
cg19102768	cg19102768	2	131966845		0.019395939	0.013793418	0.005780182	0.01984925	1.60E-07	-0.020451859	0.003842958	1.63E-07	FALSE	FALSE
cg19102771	cg19102771	2	223166909	CCDC140	0.01535035	0.00878837	0.00347198	0.015706816	6.03E-21	0.037112081	0.003758865	6.33E-21	FALSE	TRUE
cg19102773	cg19102773	5	38667237	LIFR-AS1	0.008821933	-0.02761392	0.00996312	0.011253276	1.07E-189	-0.320776657	0.006240396	1.60E-189	FALSE	TRUE
cg19102858	cg19102858	2	237993901	COPS8	0.071130398	0.004500674	0.002455247	0.075930599	0.034575112	0.002522817	0.001186942	0.034397125	FALSE	FALSE
cg19102866	cg19102866	10	50342784	FAM170B	0.800927	-0.00240291	0.009527514	0.801652847	0.004843124	-0.009822195	0.003469885	0.004977996	FALSE	FALSE
cg19102938	cg19102938	8	144417210	TOP1MT	0.266775954	0.010188768	0.009132603	0.268558466	5.06E-97	-0.099024455	0.00343133	4.74E-83	FALSE	TRUE
cg19102955	cg19102955	20	5928064	TRMT6	0.610974944	0.007030779	0.01380821	0.612303273	0.000298439	0.024853031	0.006821513	0.000300777	FALSE	FALSE
cg19102983	cg19102983	9	113019709	TXN	0.024158949	0.034242274	0.014900651	0.024688081	1.28E-138	0.239822356	0.006460994	1.75E-138	FALSE	TRUE
cg19102993	cg19102993	5	1523610	LPCAT1	0.131498015	0.019807429	0.013021665	0.132937108	2.10E-06	0.007448053	0.001544578	2.23E-06	FALSE	FALSE
cg19103021	cg19103021	6	31524506	NFKBIL1	0.086962486	0.022496517	0.012999815	0.08814003	0.001698275	-0.010829415	0.003431496	0.001708476	FALSE	FALSE
cg19103033	cg19103033	16	21223048	ZP2	0.906671682	0.001154333	0.009845582	0.907017674	2.15E-190	-0.370224274	0.007172207	3.23E-190	FALSE	TRUE
cg19103068	cg19103068	1	203125122	ADORA1	0.825894734	0.002800952	0.012640031	0.826172051	7.76E-57	-0.106874324	0.005800792	8.88E-57	FALSE	TRUE
cg19103169	cg19103169	7	1280040		0.436666198	0.005186803	0.005652517	0.406675492	1.11E-06	0.016766277	0.003391292	1.30E-06	FALSE	FALSE
cg19103175	cg19103175	7	64043193	LOC641746	0.299751543	-0.008657878	0.008199869	0.298849437	0.000600456	-0.016776177	0.004835424	0.000605974	FALSE	FALSE
cg19103200	cg19103200	1	182214004	LINC01344	0.213601114	0.006959042	0.005563062	0.215308044	1.61E-26	-0.042683824	0.003713824	7.69E-25	FALSE	TRUE
cg19103219	cg19103219	10	101287059		0.003915375	0.028870399	0.009698298	0.004049651	8.51E-63	0.128223431	0.006385624	7.99E-59	FALSE	TRUE
cg19103398	cg19103398	3	59036158	C3orf67	0.518937767	0.015509608	0.024009196	0.52049482	7.70E-137	0.264925355	0.007133874	2.46E-112	FALSE	TRUE
cg19103456	cg19103456	1	108191769	VAV3	0.47350759	0.009793363	0.013636742	0.475155515	3.04E-63	-0.087242416	0.004401005	3.53E-63	FALSE	TRUE
cg19103499	cg19103499	8	142391497		0.069758742	0.016245233	0.008494992	0.065305945	6.76E-63	-0.101795721	0.00484528	1.07E-59	FALSE	TRUE
cg19103519	cg19103519	6	31047772		0.014297337	0.013317908	0.005302363	0.024865228	0.00565656	0.007905899	0.002844901	0.005683484	FALSE	FALSE
cg19103535	cg19103535	5	1038282	NKD2	0.291941059	0.011013303	0.010407035	0.293739456	0.990197936	-4.28E-05	0.003485464	0.990203428	FALSE	FALSE
cg19103536	cg19103536	17	63397887		0.568048859	0.004852806	0.00848953	0.569490527	1.05433608822522e-320	-0.582724256	0.00542996	1.93E-246	FALSE	TRUE
cg19103546	cg19103546	5	816479	ZDHHC11	0.409319012	0.016690226	0.019174232	0.392169047	0.174956356	0.010667665	0.007798405	0.172509852	FALSE	FALSE
cg19103565	cg19103565	11	115743073		0.724069671	-0.003041433	0.008430807	0.72260743	1.25E-149	-0.282375925	0.007066056	1.75E-149	FALSE	TRUE
cg19103609	cg19103609	19	14543524	PKN1	0.000540622	0.064165468	0.017724214	0.00056667	5.60E-62	0.140188304	0.006861185	1.14E-57	FALSE	TRUE
cg19103610	cg19103610	4	184585134	TRAPPC11	0.457224715	0.005330741	0.007148763	0.462244648	0.034151674	-0.00490133	0.002307669	0.034464774	FALSE	FALSE
cg19103651	cg19103651	17	30051378		0.494284392	0.006930987	0.010119257	0.497950183	2.42E-67	-0.12243817	0.005910684	2.84E-67	FALSE	TRUE
cg19103704	cg19103704	19	40440963	FCGBP	0.01123587	-0.033470801	0.012652242	0.012208703	1.99E-159	-0.227266264	0.005190169	8.83E-132	FALSE	TRUE
cg19103712	cg19103712	14	21498725	TPPP2;NDRG2	0.061168136	0.025882502	0.01364365	0.062134343	3.71E-11	-0.02420893	0.003570252	3.81E-11	FALSE	TRUE
cg19103770	cg19103770	7	93520566	TFPI2	0.327026441	0.016542346	0.01640931	0.322684287	2.37E-18	-0.06072746	0.006548872	3.12E-18	FALSE	TRUE
cg19103847	cg19103847	19	42807125	PAFAH1B3;PRR19	0.520808471	-0.00284547	0.004424693	0.522361438	0.012844167	0.004472055	0.001790738	0.013042796	FALSE	FALSE
cg19103860	cg19103860	7	95107564		0.850445841	0.003907201	0.020718127	0.851453785	2.26E-32	0.108933861	0.008226969	1.02E-31	FALSE	TRUE
cg19103969	cg19103969	17	37886474	C17orf37	0.98308101	-0.00012594	0.005938762	0.983144011	0.3837043	0.001547185	0.001774802	0.384117833	FALSE	FALSE
cg19104000	cg19104000	2	1853781	MYT1L	0.349263576	0.010911138	0.01155901	0.352597793	4.46E-180	0.250873034	0.005024205	3.01E-146	FALSE	TRUE
cg19104011	cg19104011	12	104221947	NT5DC3	0.309678775	0.007099303	0.006936109	0.313800784	1.28E-131	0.280992768	0.007945069	1.72E-131	FALSE	TRUE
cg19104032	cg19104032	12	113224098		0.368097308	-0.018241682	0.020206333	0.369881945	5.72E-174	-0.322407382	0.006746306	1.60E-146	FALSE	TRUE
cg19104035	cg19104035	14	55543963		0.032584531	0.019859929	0.00875457	0.030387006	2.28E-23	-0.064810268	0.006148865	2.41E-23	FALSE	TRUE
cg19104037	cg19104037	19	30494289	URI1	0.965705063	-0.000603668	0.013671178	0.965128117	9.02E-14	-0.06741473	0.008655102	1.99E-13	FALSE	TRUE
cg19104050	cg19104050	12	108701064	CMKLR1	0.246490944	-0.011797667	0.009762856	0.237280735	4.07E-145	-0.307186518	0.007920638	5.63E-145	FALSE	TRUE
cg19104068	cg19104068	13	32615885	FRY	0.673055972	0.002563341	0.006070844	0.674203154	0.158527368	-0.004434846	0.003141275	0.158988236	FALSE	FALSE
cg19104072	cg19104072	11	66114776	B3GNT1	0.946243513	-0.000514687	0.006558587	0.938942162	0.004224782	0.006518237	0.002267781	0.004336132	FALSE	FALSE
cg19104095	cg19104095	6	56391215	DST	0.017440536	-0.024578783	0.009419875	0.014074224	1.17E-85	-0.179680143	0.007270931	1.43E-85	FALSE	TRUE
cg19104112	cg19104112	7	39663043	RALA	0.161542113	0.006792093	0.004816393	0.16310541	0.018787713	0.004887811	0.002072315	0.018963704	FALSE	FALSE
cg19104196	cg19104196	10	7214172	SFMBT2	0.695344936	0.00490487	0.01146006	0.673192713	0.000219229	-0.016064968	0.004312849	0.000239707	FALSE	FALSE
cg19104228	cg19104228	17	38764555		0.202305903	0.028858118	0.022496498	0.203988246	6.05E-25	0.081934696	0.007310126	3.08E-24	FALSE	TRUE
cg19104318	cg19104318	1	51782690	TTC39A	0.286340124	-0.012105071	0.011208353	0.287565019	0.012775072	-0.007834132	0.003135337	0.012825255	FALSE	FALSE
cg19104360	cg19104360	6	90642081	BACH2	0.565040415	0.00531061	0.00921849	0.566489613	8.54E-07	-0.019135962	0.003830605	9.82E-07	FALSE	FALSE
cg19104399	cg19104399	8	37619155	PROSC	0.323503514	0.006848527	0.006911521	0.325306608	0.259836082	-0.003533198	0.003133416	0.260360154	FALSE	FALSE
cg19104443	cg19104443	17	79286855	TMEM105	0.107064987	-0.026539815	0.016309413	0.108374051	3.23E-16	-0.038112782	0.004494917	3.36E-16	FALSE	TRUE
cg19104462	cg19104462	2	216392197		0.962213814	-0.000760154	0.015805612	0.962019165	5.90E-11	-0.043713565	0.006497447	1.05E-10	FALSE	TRUE
cg19104471	cg19104471	20	43589220	TOMM34	0.079126358	0.002232873	0.001251461	0.08338483	0.037610758	0.001586967	0.000761455	0.037968074	FALSE	FALSE
cg19104475	cg19104475	22	30116328	CABP7	0.173487861	0.003790906	0.00271608	0.180831947	3.76E-05	0.004687668	0.001121263	3.92E-05	FALSE	FALSE
cg19104519	cg19104519	7	127629674	SND1	0.016739244	0.022205909	0.009084403	0.017147041	0	0.414893793	0.003682401	0	FALSE	TRUE
cg19104554	cg19104554	22	43668650	SCUBE1	0.101685338	-0.008362267	0.005042204	0.106139313	2.96E-34	-0.046681646	0.003510571	3.21E-34	FALSE	TRUE
cg19104569	cg19104569	7	86534828	KIAA1324L	0.697139262	0.003256242	0.008354311	0.699417037	4.01E-55	-0.143525135	0.007803468	3.24E-52	FALSE	TRUE
cg19104621	cg19104621	21	39032977	KCNJ6	0.080574826	-0.024399954	0.01380511	0.081705014	9.47E-52	-0.075592194	0.004263574	6.87E-49	FALSE	TRUE
cg19104719	cg19104719	11	44656344		0.546517967	-0.002859747	0.004491655	0.530493509	1.04E-11	0.026004521	0.003687409	1.17E-11	FALSE	TRUE
cg19104731	cg19104731	19	50354235	PTOV1;PTOV1-AS1	0.979721848	-0.000100516	0.003938472	0.979783667	9.38E-09	0.009322709	0.001589347	1.20E-08	FALSE	TRUE
cg19104757	cg19104757	7	226563	FAM20C	0.177983524	-0.008184702	0.006032743	0.183697334	0.000765776	-0.008257451	0.002437635	0.000802005	FALSE	FALSE
cg19104806	cg19104806	20	46235178	NCOA3	0.227642807	0.026957874	0.020450992	0.20028297	0.546056969	0.002861079	0.004709791	0.544017239	FALSE	FALSE
cg19104830	cg19104830	12	7342086	PEX5	0.335077351	0.002954252	0.003054154	0.34011873	2.37E-05	0.007374045	0.001726976	2.39E-05	FALSE	FALSE
cg19104836	cg19104836	18	60190704	ZCCHC2	0.096583924	0.003507039	0.002025644	0.092735662	3.26E-11	0.006534573	0.00094796	3.17E-11	FALSE	TRUE
cg19104976	cg19104976	5	133874047	PHF15	0.013434383	0.025450521	0.0100615	0.013781621	0.068452305	-0.007192714	0.003933123	0.068449472	FALSE	FALSE
cg19104979	cg19104979	2	23847714	KLHL29	0.949254201	-0.000596896	0.009372986	0.94965199	2.10E-110	-0.174275269	0.005704976	4.71E-96	FALSE	TRUE
cg19104998	cg19104998	22	32915232	SYN3	0.389421839	-0.00732207	0.008483939	0.391188521	4.45E-10	-0.019219631	0.002996789	5.17E-10	FALSE	TRUE
cg19105072	cg19105072	12	121121641		0.603301143	-0.002689463	0.005168876	0.606804681	0.044679364	-0.004671762	0.002321713	0.044799044	FALSE	FALSE
cg19105122	cg19105122	7	75896889	SRRM3	0.016610846	0.008500666	0.003473331	0.017016377	5.26E-164	-0.207015888	0.004720251	7.55E-164	FALSE	TRUE
cg19105143	cg19105143	6	15211262		0.27026333	-0.018358947	0.016366156	0.269410331	0.294840456	-0.003008755	0.002866513	0.294731486	FALSE	FALSE
cg19105241	cg19105241	13	112668419		0.150016988	-0.015742867	0.010852113	0.151536764	5.86E-07	-0.020510638	0.004047681	7.18E-07	FALSE	FALSE
cg19105317	cg19105317	19	56282788	RFPL4AL1	0.754696781	0.001789517	0.005715399	0.756271765	1.06E-35	0.055114772	0.003799736	4.37E-36	FALSE	TRUE
cg19105393	cg19105393	17	15046906		0.385299962	0.006281097	0.007092001	0.385563935	6.21E-59	-0.083646918	0.004278872	9.17E-57	FALSE	TRUE
cg19105442	cg19105442	13	110965775	COL4A2	0.909581971	-0.001626435	0.01432083	0.909917268	0.046224287	0.010836537	0.005423714	0.046610481	FALSE	FALSE
cg19105459	cg19105459	4	83295282	HNRNPD	0.131411423	0.003863776	0.002534615	0.13627257	2.47E-10	0.008851846	0.001358046	3.35E-10	FALSE	TRUE
cg19105462	cg19105462	11	126871032	KIRREL3	0.052729609	0.010936313	0.005558505	0.062117407	0.074697988	0.005049493	0.002827934	0.07525141	FALSE	FALSE
cg19105595	cg19105595	2	66017147		0.871144392	-0.001665307	0.010085481	0.870132494	4.75E-64	0.085394958	0.00427003	5.53E-64	FALSE	TRUE
cg19105665	cg19105665	22	43366886	PACSIN2	0.783633829	0.002990645	0.010806737	0.784701547	8.36E-54	-0.127568185	0.007183892	9.51E-54	FALSE	TRUE
cg19105690	cg19105690	16	68278969	PLA2G15	0.843488869	0.001006117	0.004750611	0.841078179	0.427204951	0.001433425	0.001804547	0.427861778	FALSE	FALSE
cg19105810	cg19105810	2	9346698	ASAP2	0.002738116	0.004250319	0.001298288	0.002489527	0.018767859	0.002050472	0.0008698	0.018834298	FALSE	FALSE
cg19105865	cg19105865	11	64948657	CAPN1	0.34047855	0.002130144	0.002224896	0.346945062	0.030357741	0.003303365	0.00152152	0.03045063	FALSE	FALSE
cg19105961	cg19105961	17	4046223	CYB5D2;ZZEF1	0.681362329	0.002636407	0.00641675	0.682483928	0.005557593	0.00721499	0.002590803	0.005729945	FALSE	FALSE
cg19106087	cg19106087	17	422481	VPS53	0.423280498	0.004492557	0.005513383	0.42533927	0.85456655	0.000346324	0.001889009	0.85467639	FALSE	FALSE
cg19106154	cg19106154	8	125503821	TATDN1	0.001157245	-0.060358735	0.017849621	0.001206782	0.461279177	-0.004476855	0.006074707	0.461530305	FALSE	FALSE
cg19106168	cg19106168	3	133182835	BFSP2	0.734308616	0.003094368	0.009113259	0.73526077	3.05E-07	-0.017758728	0.003398602	4.12E-07	FALSE	FALSE
cg19106195	cg19106195	6	82961153		0.224480615	0.013555361	0.010961094	0.230166709	3.25E-44	-0.058866794	0.003769552	6.78E-42	FALSE	TRUE
cg19106237	cg19106237	2	1027860	SNTG2	0.068230574	-0.024164069	0.012897779	0.06978152	0.556933883	-0.002535016	0.004312063	0.557124714	FALSE	FALSE
cg19106326	cg19106326	8	38575349		0.921028603	0.001287509	0.012986543	0.921321752	8.20E-105	-0.247572669	0.00840966	1.31E-92	FALSE	TRUE
cg19106353	cg19106353	4	8453584	TRMT44	0.161957071	-0.009045467	0.006420742	0.163521847	7.99E-06	0.018619197	0.004123133	8.09E-06	FALSE	FALSE
cg19106467	cg19106467	2	3836516		0.099119913	0.015069886	0.009036289	0.105678625	8.30E-60	-0.083145679	0.004160306	5.26E-57	FALSE	TRUE
cg19106489	cg19106489	5	72649639		0.173211636	-0.016211886	0.011788462	0.178180133	2.57E-107	-0.201285402	0.006670118	3.05E-95	FALSE	TRUE
cg19106666	cg19106666	18	75345129		0.35145557	0.016713501	0.017879297	0.353250264	4.06E-05	0.034929206	0.008430687	4.10E-05	FALSE	FALSE
cg19106809	cg19106809	12	109094660	CORO1C	0.948260189	-0.001013628	0.015310312	0.947715549	5.04E-11	0.0572178	0.008499299	5.16E-11	FALSE	TRUE
cg19106851	cg19106851	11	117063092	SIDT2	0.311600378	-0.004706163	0.0046332	0.313403564	0.087026377	0.002858183	0.001665616	0.087201786	FALSE	FALSE
cg19106880	cg19106880	1	5943017	NPHP4	0.856599911	0.001872075	0.010358634	0.857128192	1.99E-11	-0.030123357	0.004378577	2.04E-11	FALSE	TRUE
cg19106893	cg19106893	3	47425198	PTPN23	0.615615265	0.004230297	0.00839655	0.618746226	3.17E-22	-0.052058143	0.004928421	3.56E-22	FALSE	TRUE
cg19106916	cg19106916	2	152685962	ARL5A	0.826035473	0.003112051	0.014111982	0.826840965	1.95E-147	0.253449402	0.006004253	2.09E-92	FALSE	TRUE
cg19106967	cg19106967	3	196666675	NCBP2	0.025708383	-0.021759821	0.008504493	0.020128027	3.26E-62	-0.148625586	0.007355271	1.31E-58	FALSE	TRUE
cg19106968	cg19106968	2	135149666	MGAT5	0.681250424	-0.005449315	0.013254765	0.68333372	1.39E-111	-0.196024103	0.006413295	1.79E-111	FALSE	TRUE
cg19107055	cg19107055	7	50560686	DDC	0.5813524	0.00370862	0.00671807	0.5827601	0.008391654	-0.010586442	0.003992508	0.008489585	FALSE	FALSE
cg19107109	cg19107109	5	172127940		2.21E-05	0.04493402	0.009371779	3.01E-05	1.56E-68	-0.171147512	0.008160139	1.84E-68	FALSE	TRUE
cg19107120	cg19107120	17	42430376	GRN	0.067210495	-0.017271087	0.009196533	0.069455081	9.13E-169	0.233848365	0.005174116	1.32E-168	FALSE	TRUE
cg19107168	cg19107168	12	72057807	THAP2;ZFC3H1	0.665314867	0.002693151	0.00622134	0.666485625	0.058959818	-0.009119098	0.004819114	0.059430081	FALSE	FALSE
cg19107215	cg19107215	16	81555582	CMIP	0.020836282	0.026317233	0.011161955	0.021313249	2.05E-298	0.562559603	0.004580419	5.17E-242	FALSE	TRUE
cg19107238	cg19107238	13	31626435		0.809601876	0.001418428	0.005870712	0.810589243	2.77E-282	0.46459074	0.005336158	4.84E-282	FALSE	TRUE
cg19107264	cg19107264	8	1581598	DLGAP2	0.923666581	-0.001717866	0.017811684	0.923783453	1.16E-33	0.097503923	0.007178276	3.03E-33	FALSE	TRUE
cg19107291	cg19107291	15	100537865	ADAMTS17	0.721921161	-0.003028146	0.00850458	0.722913883	5.78E-39	-0.04006394	0.002631164	8.88E-38	FALSE	TRUE
cg19107435	cg19107435	3	191588392		0.011085085	-0.051515913	0.019795572	0.011386054	1.18E-43	-0.071395484	0.004501318	3.49E-42	FALSE	TRUE
cg19107469	cg19107469	20	55200445		0.754234855	0.001853633	0.005838963	0.753232334	2.32E-13	0.02376327	0.003121366	3.02E-13	FALSE	TRUE
cg19107504	cg19107504	10	88467518	LDB3	0.25933438	-0.012268143	0.010287173	0.244364035	7.30E-148	-0.22792952	0.005770583	1.02E-147	FALSE	TRUE
cg19107511	cg19107511	12	52476217		0.643347768	-0.004446085	0.0094598	0.641752056	8.81E-51	-0.08713618	0.005098968	9.95E-51	FALSE	TRUE
cg19107569	cg19107569	X	19376786	PDHA1	0.894695545	0.001863315	0.01382644	0.89380005	0.425521735	-0.004554487	0.005713378	0.425781122	FALSE	FALSE
cg19107578	cg19107578	5	493262	SLC9A3	0.066206774	0.035700096	0.01848683	0.062642717	5.72E-136	0.227313843	0.005596171	1.09E-123	FALSE	TRUE
cg19107595	cg19107595	7	94285642	PEG10;SGCE	0.107631273	0.016195111	0.009965176	0.115688027	7.49E-33	0.05829806	0.00435598	2.48E-32	FALSE	TRUE
cg19107641	cg19107641	7	1660443		0.856712637	-0.002050152	0.011335596	0.857883811	4.36E-29	-0.068658848	0.00570814	4.68E-29	FALSE	TRUE
cg19107642	cg19107642	16	8359874		0.673961539	0.003832135	0.00910256	0.675105946	1.67E-86	-0.125879617	0.005055711	2.05E-86	FALSE	TRUE
cg19107655	cg19107655	13	112838528		0.565623387	-0.003983216	0.006924716	0.56707113	2.13E-65	-0.168652238	0.008311175	2.48E-65	FALSE	TRUE
cg19107692	cg19107692	6	147829408	SAMD5	0.932459049	-0.000529799	0.005865062	0.928925876	0.168931169	0.00318907	0.002315167	0.169501925	FALSE	FALSE
cg19107724	cg19107724	6	112760279		0.454899348	0.006397627	0.008500636	0.458120516	1.45E-100	-0.198797134	0.007090439	1.83E-100	FALSE	TRUE
cg19107793	cg19107793	6	118061250		0.488826852	-0.008463933	0.012148249	0.4923006	1.04E-97	-0.194353493	0.006806021	3.64E-90	FALSE	TRUE
cg19107815	cg19107815	4	861101	GAK	0.698723158	-0.00309074	0.007981023	0.699790369	3.78E-110	0.095902717	0.003074169	3.90E-98	FALSE	TRUE
cg19107865	cg19107865	17	16941778		0.959588879	0.000832395	0.01642778	0.959739252	0.277036895	-0.003896265	0.00358185	0.277591204	FALSE	FALSE
cg19107881	cg19107881	3	193698231	LOC647323	0.95659842	-0.000399531	0.007341184	0.956759899	8.56E-39	-0.077771334	0.005162037	1.83E-38	FALSE	TRUE
cg19107894	cg19107894	2	34937249	LINC01320	0.451935353	-0.013087318	0.017340847	0.457367819	6.76E-11	-0.033560638	0.004990635	8.50E-11	FALSE	TRUE
cg19107904	cg19107904	12	57541455	LRP1-AS;LRP1	0.092103234	0.016557463	0.009724892	0.103318918	4.02E-209	-0.494344922	0.008570045	6.26E-209	FALSE	TRUE
cg19107974	cg19107974	8	123715888		4.63E-05	-0.067922804	0.014712779	4.86E-05	5.49E-34	-0.061009063	0.004610408	5.95E-34	FALSE	TRUE
cg19108028	cg19108028	5	140749891	PCDHGB3;PCDHGA1;PCDHGA2;PCDHGA3;PCDHGB1;PCDHGA4;PCDHGB2;PCDHGA5	0.356773758	-0.007953194	0.008452059	0.354428402	1.17E-24	-0.050384369	0.004441758	8.78E-25	FALSE	TRUE
cg19108043	cg19108043	20	47388963	PREX1	0.443449485	-0.010673174	0.013896206	0.445147884	1.18E-247	-0.541902632	0.007537391	1.96E-247	FALSE	TRUE
cg19108055	cg19108055	3	160219522	KPNA4	0.010796218	-0.017458692	0.006501861	0.011130354	1.25E-22	0.067438513	0.006522392	1.32E-22	FALSE	TRUE
cg19108137	cg19108137	3	32273169		0.263739124	-0.017898297	0.015872594	0.269037945	4.64E-19	-0.053320078	0.005712604	4.85E-19	FALSE	TRUE
cg19108170	cg19108170	4	20045701		0.046823808	0.027959066	0.013373811	0.043810883	7.72E-05	-0.020337276	0.005099728	7.79E-05	FALSE	FALSE
cg19108231	cg19108231	16	30407962	ZNF48	0.555395217	-0.009463402	0.016027145	0.556868165	8.85E-168	0.274468329	0.006007876	3.51E-141	FALSE	TRUE
cg19108289	cg19108289	5	76114812	F2RL1	0.235631335	0.001603843	0.001345248	0.237377152	0.284777356	0.001077452	0.001003997	0.283998148	FALSE	FALSE
cg19108304	cg19108304	1	43397753	SLC2A1	0.009840809	-0.027435674	0.009592933	0.007961867	6.28E-305	-0.507525207	0.0051551	1.14E-304	FALSE	TRUE
cg19108323	cg19108323	1	158671245	OR6K2	0.673049917	0.008650696	0.019025315	0.653704315	6.37E-32	-0.088094628	0.006705846	2.61E-31	FALSE	TRUE
cg19108372	cg19108372	1	183605267	ARPC5;RGL1	0.930030209	0.000391524	0.004458799	0.930290126	0.006141561	0.004391509	0.001595926	0.006170275	FALSE	FALSE
cg19108390	cg19108390	12	97378854		0.012876341	0.010854384	0.004263811	0.013212855	2.56E-12	-0.019714549	0.002739297	2.63E-12	FALSE	TRUE
cg19108432	cg19108432	5	171615389	STK10	0.4392636	0.003439086	0.004436574	0.440968361	0.996902313	6.51E-06	0.00167441	0.996900742	FALSE	FALSE
cg19108435	cg19108435	5	115337401	LVRN	0.917163118	0.001080529	0.01009197	0.915555501	4.44E-10	-0.035817056	0.005601937	7.57E-10	FALSE	TRUE
cg19108485	cg19108485	17	75319068	Sep-09	0.776359921	0.003896519	0.013712609	0.778115225	6.77E-47	0.13318468	0.008210375	7.58E-47	FALSE	TRUE
cg19108515	cg19108515	1	37158111		0.696374965	-0.002165699	0.005543728	0.698830814	1.28E-08	-0.016698843	0.002876817	1.59E-08	FALSE	TRUE
cg19108542	cg19108542	6	31926840	RDBP;SKIV2L	0.00022672	0.006070105	0.001563484	0.000239046	0.823088811	0.000172421	0.000770597	0.82310906	FALSE	FALSE
cg19108689	cg19108689	16	30134811	MAPK3	0.000787581	0.005282088	0.001483269	0.001083476	5.64E-20	-0.008838187	0.000917345	1.78E-19	FALSE	TRUE
cg19108718	cg19108718	5	94982330	RFESD	0.059983186	0.018596643	0.009685035	0.065118187	2.63E-95	-0.115127166	0.004287193	3.28E-95	FALSE	TRUE
cg19108736	cg19108736	17	43977403	MAPT	0.947335878	-0.00095034	0.014387376	0.947531728	7.43E-159	0.28490613	0.006713625	1.06E-158	FALSE	TRUE
cg19108737	cg19108737	10	102888735	TLX1NB	0.038669674	-0.017511602	0.008014796	0.036950417	2.46E-103	-0.167420968	0.005717867	1.22E-92	FALSE	TRUE
cg19108747	cg19108747	2	225266263	FAM124B	0.940252453	0.000199019	0.002578554	0.939108026	7.86E-105	-0.203075062	0.007000705	1.00E-104	FALSE	TRUE
cg19108771	cg19108771	6	32076337	TNXB	0.082209635	0.018569515	0.01056146	0.090642433	3.34E-260	-0.514926026	0.00628516	4.55E-196	FALSE	TRUE
cg19108772	cg19108772	12	50068610	FMNL3	0.702117439	-0.00294056	0.007684271	0.703173877	2.82E-30	-0.107992649	0.008761524	3.03E-30	FALSE	TRUE
cg19108785	cg19108785	5	612011	CEP72	0.446326716	-0.007006103	0.009179854	0.448020644	2.06E-06	0.008434652	0.001754084	2.40E-06	FALSE	FALSE
cg19108859	cg19108859	3	141748884	TFDP2	0.894311537	0.001086516	0.008141535	0.894615068	6.64E-40	-0.064428054	0.004378831	1.25E-37	FALSE	TRUE
cg19108881	cg19108881	3	121902510	CASR	0.045253549	0.015702631	0.007641083	0.047830216	3.87E-169	-0.257956507	0.005557578	3.95E-138	FALSE	TRUE
cg19108952	cg19108952	15	42840882	HAUS2;LRRC57	0.132880163	-0.002385187	0.00153626	0.131486533	0.362846327	-0.000732746	0.000804881	0.363115279	FALSE	FALSE
cg19108966	cg19108966	3	47555866	C3orf75	0.178884546	0.008603279	0.006357207	0.180504715	0.610689022	0.001607264	0.003156613	0.611024451	FALSE	FALSE
cg19109007	cg19109007	19	3961362	DAPK3	0.596848143	0.004037751	0.007574247	0.59792637	1.06E-51	0.078753092	0.004554015	1.20E-51	FALSE	TRUE
cg19109050	cg19109050	1	228396098	OBSCN	0.579536468	0.007613573	0.013725639	0.580948868	9.30E-65	-0.121518843	0.00567165	1.85E-61	FALSE	TRUE
cg19109120	cg19109120	12	111126532	HVCN1	0.100186134	0.016294515	0.009176222	0.087785968	5.88E-199	-0.25705955	0.004545147	1.65E-159	FALSE	TRUE
cg19109146	cg19109146	19	19008052	GDF1;CERS1	0.246593184	0.012066041	0.010361631	0.248354224	8.76E-05	-0.017918771	0.004523283	9.34E-05	FALSE	FALSE
cg19109194	cg19109194	4	84133384		0.435762254	-0.006074759	0.007776796	0.437472206	0.290188762	-0.003255377	0.003075836	0.290459097	FALSE	FALSE
cg19109204	cg19109204	6	50789390	TFAP2B	0.711996167	-0.000717968	0.001921946	0.711688497	0.047056704	-0.004539457	0.00228092	0.047180363	FALSE	FALSE
cg19109279	cg19109279	11	122706844		0.323407001	-0.017248741	0.017403903	0.325210104	1.79E-46	-0.074082997	0.004593765	2.00E-46	FALSE	TRUE
cg19109335	cg19109335	6	45294926	RUNX2;SUPT3H	0.021671433	-0.027421809	0.011708742	0.022161816	5.30E-06	-0.03117805	0.006768855	5.36E-06	FALSE	FALSE
cg19109373	cg19109373	10	108816706	SORCS1	0.820531034	-0.00312228	0.013547225	0.819286009	1.62E-70	-0.090653338	0.004235187	1.91E-70	FALSE	TRUE
cg19109397	cg19109397	10	61828511	ANK3	0.447543536	0.009865428	0.012961138	0.44923555	0.032022088	-0.008123392	0.003777599	0.032313904	FALSE	FALSE
cg19109461	cg19109461	14	94864204		0.251964458	0.014701392	0.01277023	0.25373202	6.65E-93	-0.173779945	0.006370556	2.70E-83	FALSE	TRUE
cg19109570	cg19109570	18	77376639		5.55E-05	0.081549952	0.017748409	5.70E-05	5.11E-22	0.065887388	0.006263254	4.31E-22	FALSE	TRUE
cg19109581	cg19109581	22	17306446		0.289925073	-0.014129661	0.012885315	0.281473117	4.73E-177	-0.319215914	0.00670289	1.03E-143	FALSE	TRUE
cg19109601	cg19109601	12	101677286	UTP20	0.520903265	-0.0056309	0.008758021	0.522456025	3.49E-25	-0.038778069	0.003477066	1.17E-24	FALSE	TRUE
cg19109608	cg19109608	10	29698462	LOC387647	0.393996617	0.00530256	0.00613109	0.393459538	0.025392839	0.005440822	0.002417374	0.025186141	FALSE	FALSE
cg19109677	cg19109677	2	232259465	B3GNT7	0.664646219	0.004797098	0.010835828	0.66260187	1.26E-17	-0.028436072	0.003191579	1.31E-17	FALSE	TRUE
cg19109740	cg19109740	8	1792775	ARHGEF10	0.408590156	-0.005971428	0.007207627	0.410336171	6.81E-19	-0.020482807	0.0021781	2.28E-18	FALSE	TRUE
cg19109762	cg19109762	2	239889495		0.625358581	0.004202958	0.008580238	0.627968273	3.25E-11	-0.029718561	0.004240531	1.78E-11	FALSE	TRUE
cg19109797	cg19109797	11	34408055		0.246582676	-0.013817238	0.011865193	0.248343703	1.90E-06	-0.022630788	0.00468999	1.92E-06	FALSE	FALSE
cg19109803	cg19109803	10	116112486	AFAP1L2	0.290454204	0.006971731	0.006464776	0.293144497	0.07928843	-0.005358654	0.003048391	0.079456734	FALSE	FALSE
cg19109869	cg19109869	2	20446325		0.098401042	0.009888619	0.005922599	0.099656459	6.58E-22	0.036788557	0.003561133	1.43E-21	FALSE	TRUE
cg19109909	cg19109909	11	64570509	MAP4K2	0.009196287	0.008697714	0.003242949	0.011491285	0.232631527	-0.001819209	0.001515426	0.231105243	FALSE	FALSE
cg19109955	cg19109955	19	39138207	ACTN4	0.755225713	-0.001245727	0.003994328	0.756877558	0.000413847	0.003196072	0.000881482	0.000338085	FALSE	FALSE
cg19110077	cg19110077	11	64695032	PPP2R5B	0.829213159	0.001543459	0.006963578	0.826251049	0.400183647	0.00315514	0.003747273	0.40047231	FALSE	FALSE
cg19110349	cg19110349	2	50671560	NRXN1	2.27E-05	-0.087362527	0.019256633	2.43E-05	3.98E-43	-0.066099468	0.004300901	4.42E-43	FALSE	TRUE
cg19110355	cg19110355	16	69796693	WWP2	0.952345713	-0.000380263	0.005693676	0.947640602	0.7088614	-0.000710602	0.001898974	0.708552669	FALSE	FALSE
cg19110428	cg19110428	20	30324912		0.275995766	0.007944131	0.00726007	0.282806115	4.33E-05	-0.017001783	0.004114423	4.78E-05	FALSE	FALSE
cg19110434	cg19110434	X	52950652		0.007974074	0.008576604	0.003081137	0.008346926	0.001710099	0.00381087	0.001202705	0.001688555	FALSE	FALSE
cg19110521	cg19110521	3	163889660	MIR1263	0.030157748	0.016577476	0.007420703	0.031509737	1.75E-22	-0.038227887	0.003634135	2.81E-22	FALSE	TRUE
cg19110523	cg19110523	5	148206224	ADRB2	0.947781135	0.000257783	0.003935944	0.947975334	6.37E-12	-0.013116405	0.001833238	7.73E-12	FALSE	TRUE
cg19110654	cg19110654	17	77460588	HRNBP3	5.93E-11	0.233842959	0.030190523	6.92E-11	1.94E-292	0.696945415	0.007492789	2.21E-229	TRUE	TRUE
cg19110725	cg19110725	21	43099321	LINC00111	0.054304735	-0.007820371	0.003961217	0.05740566	3.56E-250	-0.456992147	0.005411049	1.82E-199	FALSE	TRUE
cg19110755	cg19110755	15	99512842	LOC145814	0.129337459	0.021441913	0.014015857	0.1307662	0.000149712	-0.020083432	0.005224246	0.00014971	FALSE	FALSE
cg19110758	cg19110758	6	34524597	SPDEF	0.077245797	0.025490515	0.014259002	0.078350103	7.80E-117	-0.226286325	0.007026278	1.27E-101	FALSE	TRUE
cg19110795	cg19110795	3	196159589	UBXN7	0.19965011	0.002087146	0.001617364	0.201326182	0.015319776	0.001641327	0.000672852	0.015265141	FALSE	FALSE
cg19110902	cg19110902	6	30698936	FLOT1	0.322314352	0.008530813	0.008510055	0.324699224	1.48E-95	0.171840376	0.006385909	1.85E-95	FALSE	TRUE
cg19110943	cg19110943	14	55565087		0.366721747	0.016566377	0.018134105	0.368055408	7.37E-175	-0.391651099	0.00834237	1.08E-174	FALSE	TRUE
cg19110982	cg19110982	20	32662344	RALY	0.64905624	-0.003526377	0.007743037	0.65027564	2.70E-40	-0.077484824	0.005264227	2.97E-40	FALSE	TRUE
cg19111042	cg19111042	3	15469386	METTL6;EAF1	0.863444559	0.000684888	0.003981677	0.86394814	8.87E-07	0.007960076	0.001593354	9.88E-07	FALSE	FALSE
cg19111044	cg19111044	14	60679883		0.594095112	-0.003453345	0.006367681	0.592248398	1.05E-90	-0.112505767	0.004341573	1.35E-80	FALSE	TRUE
cg19111078	cg19111078	2	230576811	DNER	0.706366015	0.002009099	0.005330014	0.707408907	1.26E-38	0.038063427	0.002655992	1.39E-38	FALSE	TRUE
cg19111086	cg19111086	7	16308836	ISPD;ISPD-AS1	0.618269432	0.003508225	0.007033802	0.61957747	1.86E-86	-0.171589303	0.00689437	2.28E-86	FALSE	TRUE
cg19111172	cg19111172	7	28448925	CREB5	0.140966554	0.00420467	0.002778806	0.153846639	0.971450711	0.00011805	0.003298427	0.971472148	FALSE	FALSE
cg19111238	cg19111238	20	44277353	WFDC11	0.186217828	-0.013377196	0.010053916	0.193763199	8.75E-63	-0.111860768	0.005281868	7.87E-60	FALSE	TRUE
cg19111245	cg19111245	10	70884420	VPS26A	2.23E-05	0.020619559	0.004276382	3.16E-05	4.01E-15	0.018710369	0.002255029	4.52E-15	FALSE	TRUE
cg19111262	cg19111262	1	159916126	IGSF9	0.43257398	-0.010595512	0.013469748	0.437065092	8.39E-114	-0.187271242	0.006024879	1.09E-113	FALSE	TRUE
cg19111265	cg19111265	7	143106537	EPHA1	0.238707628	0.012767285	0.010779969	0.240457982	0.508814103	-0.003411105	0.005159251	0.509034078	FALSE	FALSE
cg19111271	cg19111271	12	58566617		0.35465936	-0.010482388	0.01128891	0.3564524	1.34E-27	-0.046543191	0.003994706	1.43E-27	FALSE	TRUE
cg19111287	cg19111287	4	3372915	RGS12	0.597267445	0.005464506	0.010332127	0.598633122	0.039551968	0.016245099	0.007873372	0.039662648	FALSE	FALSE
cg19111296	cg19111296	2	200336119	SATB2-AS1;SATB2	0.422011834	0.003336146	0.00409745	0.425611941	1.30E-10	0.016931697	0.002566978	1.76E-10	FALSE	TRUE
cg19111317	cg19111317	7	129014882	AHCYL2	0.00034385	0.058682088	0.014809599	0.000366721	1.05E-102	-0.232849272	0.008033458	3.29E-90	FALSE	TRUE
cg19111338	cg19111338	4	183713602	ODZ3	0.002168361	0.024693266	0.007553744	0.002524797	5.76E-06	-0.01185347	0.002565948	5.60E-06	FALSE	FALSE
cg19111422	cg19111422	5	139908388	ANKHD1;ANKHD1-EIF4EBP3	0.651506018	-0.004208928	0.009311478	0.652718167	1.13E-33	-0.050441795	0.0037559	8.48E-33	FALSE	TRUE
cg19111459	cg19111459	10	122708739		0.478603285	0.003793835	0.005260425	0.480023684	4.22E-12	-0.020106845	0.002747404	2.70E-12	FALSE	TRUE
cg19111488	cg19111488	12	4538043		0.158158006	-0.010669458	0.007497316	0.164387545	0.371664293	-0.003209767	0.003590727	0.372055661	FALSE	FALSE
cg19111519	cg19111519	11	60610864	CCDC86	0.415195747	-0.010811734	0.01294981	0.411784824	4.02E-230	0.350325494	0.005222474	2.53E-183	FALSE	TRUE
cg19111539	cg19111539	12	3419921		0.2583669	0.011893338	0.010472543	0.260141461	5.69E-44	-0.077244834	0.004793511	4.70E-42	FALSE	TRUE
cg19111544	cg19111544	11	58693878	GLYATL1	0.747273569	0.002895405	0.00896908	0.749036118	8.98E-90	-0.155458296	0.005614131	1.88E-86	FALSE	TRUE
cg19111712	cg19111712	11	1301065	TOLLIP	0.917148221	-0.000487936	0.00468592	0.91771661	0.937053228	0.000126711	0.001604463	0.937088429	FALSE	FALSE
cg19111723	cg19111723	1	110640834	LINC01397	0.530097633	-0.006259722	0.009921085	0.533000342	7.27E-134	-0.189444294	0.005180452	2.69E-114	FALSE	TRUE
cg19111801	cg19111801	15	51602474	CYP19A1	0.253123025	-0.016875959	0.014694303	0.260366442	2.31E-41	-0.057913089	0.003767615	9.57E-40	FALSE	TRUE
cg19111830	cg19111830	5	172630313		0.014778488	-0.025902041	0.01000926	0.01471959	7.83E-53	-0.116052755	0.006222951	6.50E-52	FALSE	TRUE
cg19111906	cg19111906	11	67816846	TCIRG1	0.507638084	-0.007566162	0.01140158	0.509219263	5.54E-75	-0.079365013	0.003473861	1.28E-67	FALSE	TRUE
cg19112088	cg19112088	16	88729499	SNAI3-AS1;MVD	0.016670291	-0.004920842	0.00194414	0.017147149	0.215633819	0.001906512	0.001535727	0.215530781	FALSE	FALSE
cg19112128	cg19112128	18	8450292		0.80790035	-0.001920806	0.007880014	0.808933583	5.39E-19	-0.045053512	0.004768527	8.48E-19	FALSE	TRUE
cg19112148	cg19112148	16	23076342	USP31	0.000522858	-0.049213192	0.012774901	0.000620423	1.81E-110	0.317088874	0.010462853	2.33E-110	FALSE	TRUE
cg19112158	cg19112158	1	167385898	POU2F1	0.429495262	-0.007687869	0.009689517	0.433880146	3.36E-09	0.044043052	0.007074785	1.81E-09	FALSE	TRUE
cg19112186	cg19112186	22	51016638	CPT1B;CHKB-CPT1B	0.604621637	0.007826813	0.014402269	0.591457116	0.003827988	0.021708681	0.007465785	0.003900711	FALSE	FALSE
cg19112204	cg19112204	11	35425551	SLC1A2	0.060991921	0.014963916	0.007882535	0.061956482	1.87E-18	-0.096006342	0.010485726	1.96E-18	FALSE	TRUE
cg19112219	cg19112219	12	104491776	HCFC2	0.355506621	0.008829979	0.009526232	0.357299201	0.063310781	0.007253621	0.003891652	0.063436388	FALSE	FALSE
cg19112236	cg19112236	7	70311532		0.426421205	-0.007239793	0.009081396	0.428144411	4.25E-70	-0.102099193	0.004606105	1.32E-64	FALSE	TRUE
cg19112248	cg19112248	16	70543008	COG4	0.326777148	0.004530316	0.004421958	0.316049773	0.013723127	-0.014625866	0.005914593	0.013776039	FALSE	FALSE
cg19112344	cg19112344	20	23427172		0.641113626	0.002108526	0.004509546	0.643267547	6.97E-27	-0.032445343	0.00275039	1.23E-26	FALSE	TRUE
cg19112349	cg19112349	8	28244113	ZNF395	0.989719372	-6.01E-05	0.004545839	0.989549346	0.862029598	0.000306318	0.001762533	0.862106138	FALSE	FALSE
cg19112357	cg19112357	3	13834712		0.005362222	0.038586937	0.012901376	0.00551577	5.91E-121	-0.293823747	0.008952125	3.33E-103	FALSE	TRUE
cg19112427	cg19112427	16	2255400	MLST8	0.737016053	-0.000594906	0.001770823	0.737959272	0.012089642	0.001990565	0.0007896	0.012275249	FALSE	FALSE
cg19112527	cg19112527	8	59697768		0.102909733	0.011336725	0.00687891	0.11109061	3.12E-49	0.077213785	0.004584235	1.95E-45	FALSE	TRUE
cg19112564	cg19112564	12	113623470	C12orf52;DDX54	0.128055979	0.002649584	0.001726047	0.12947848	0.015321748	0.002009347	0.000825975	0.015379119	FALSE	FALSE
cg19112664	cg19112664	17	79275482		0.229615873	-0.011394239	0.009433508	0.231352204	6.55E-92	0.120691146	0.004455309	3.94E-82	FALSE	TRUE
cg19112755	cg19112755	16	88786490	PIEZO1	0.805325086	0.002383677	0.009317192	0.800738213	0.000432817	-0.015114534	0.004264881	0.000461083	FALSE	FALSE
cg19112780	cg19112780	1	29563147	PTPRU	0.152214595	0.007447929	0.005150563	0.161901051	0.018335661	0.003896756	0.001646862	0.018903594	FALSE	FALSE
cg19112804	cg19112804	12	117322430		0.554327967	0.005863317	0.009741887	0.551651806	0.024992947	-0.011698	0.005203968	0.025406575	FALSE	FALSE
cg19112895	cg19112895	3	147075099		0.023463874	0.012226054	0.005292892	0.023982354	6.52E-34	0.066315076	0.005018213	7.07E-34	FALSE	TRUE
cg19112952	cg19112952	5	150466688	TNIP1	0.608463666	-0.0052378	0.010150162	0.610187731	4.92E-05	-0.024898847	0.006069965	5.30E-05	FALSE	FALSE
cg19112953	cg19112953	22	23270914		0.5961981	-0.006317049	0.011909269	0.597566646	5.73E-181	-0.356325937	0.007309534	8.49E-181	FALSE	TRUE
cg19112957	cg19112957	11	47736463	AGBL2	0.902990899	-0.000786824	0.006448336	0.90366928	0	-0.581456687	0.003917084	8.89E-271	FALSE	TRUE
cg19112977	cg19112977	X	133678716	MGC16121	0.800759817	-0.002867732	0.011360781	0.801486247	1.16E-05	0.038977228	0.008791398	1.17E-05	FALSE	FALSE
cg19113019	cg19113019	8	96280017	C8orf37-AS1;C8orf37	0.194108356	0.01241798	0.008760995	0.167848876	5.29E-32	0.062326301	0.004873601	1.40E-30	FALSE	TRUE
cg19113025	cg19113025	3	170848193	TNIK	0.011952234	-0.019568019	0.007575455	0.016386008	0.001416082	0.023827788	0.007423775	0.001424856	FALSE	FALSE
cg19113030	cg19113030	6	7107693	RREB1	0.002923301	0.004685471	0.001522855	0.003029481	0.003161814	0.001762979	0.000594391	0.003178762	FALSE	FALSE
cg19113053	cg19113053	6	39334844	KIF6	0.823396751	-0.002030642	0.009095211	0.824788115	0.070480584	-0.011523826	0.006359264	0.070638159	FALSE	FALSE
cg19113081	cg19113081	11	114548872	FAM55B	0.038347121	-0.020817032	0.009890635	0.039069615	6.22E-94	-0.171985442	0.006181521	2.08E-83	FALSE	TRUE
cg19113160	cg19113160	8	61841755		0.761998046	-0.00174541	0.0056425	0.759781475	7.07E-10	-0.020508445	0.003256203	7.22E-10	FALSE	TRUE
cg19113201	cg19113201	17	10541401	MYH3	0.805151333	0.002381892	0.009545181	0.804718315	6.23E-16	-0.030858271	0.003596506	7.73E-16	FALSE	TRUE
cg19113247	cg19113247	17	36358528	LOC440434	0.298722231	-0.009511179	0.009062958	0.303563738	0.002854539	0.011695942	0.003858533	0.002662313	FALSE	FALSE
cg19113256	cg19113256	5	142183538	ARHGAP26	0.595873372	0.00392427	0.007391714	0.597242788	1.23E-06	0.020128256	0.004082136	1.35E-06	FALSE	FALSE
cg19113326	cg19113326	7	39454157	POU6F2	0.245503223	0.002616978	0.002242079	0.247262865	0.000421192	-0.004813533	0.001343019	0.000392207	FALSE	FALSE
cg19113338	cg19113338	1	23213410	EPHB2	0.317975813	0.00714148	0.00712471	0.319779221	0.001938265	-0.009043724	0.002901389	0.002021434	FALSE	FALSE
cg19113375	cg19113375	9	98784351	NCRNA00092	0.199237766	0.004642918	0.003594261	0.206983378	7.63E-14	-0.021434525	0.002777577	7.88E-14	FALSE	TRUE
cg19113509	cg19113509	9	13279708	MPDZ	8.99E-07	0.00574994	0.001066759	9.84E-07	4.31E-15	0.009256893	0.001122671	3.79E-15	FALSE	TRUE
cg19113588	cg19113588	12	48111077	ENDOU	0.853557361	0.001237197	0.006701866	0.854096596	2.90E-10	-0.021780907	0.003363152	4.09E-10	FALSE	TRUE
cg19113603	cg19113603	9	130692917	PIP5KL1	0.812152629	0.001490462	0.003426776	0.664999665	0.429874624	0.001043718	0.0013215	0.430251344	FALSE	FALSE
cg19113641	cg19113641	2	20866242	GDF7	0.593292893	0.000793045	0.001483328	0.594669202	0.065144723	0.00224924	0.001214373	0.06506153	FALSE	FALSE
cg19113652	cg19113652	6	8958572		0.96306697	-0.000317517	0.006807085	0.963166434	2.61E-10	-0.020584918	0.003161401	2.91E-10	FALSE	TRUE
cg19113668	cg19113668	11	8832111	ST5	0.677170548	-0.001925504	0.004621985	0.678305094	5.25E-107	0.267134195	0.00905342	6.72E-107	FALSE	TRUE
cg19113686	cg19113686	3	101406347	RPL24	0.438251085	0.018276664	0.023094912	0.435437511	7.24E-117	0.319276386	0.009966727	1.50E-101	FALSE	TRUE
cg19113783	cg19113783	3	32613493	DYNC1LI1	0.270046899	0.010825431	0.009567789	0.266989487	4.35E-19	-0.044124994	0.004613963	4.65E-19	FALSE	TRUE
cg19113840	cg19113840	10	99375205	MORN4	0.026118267	0.016077835	0.007038874	0.028800347	0.032215345	-0.007960029	0.003707086	0.03231202	FALSE	FALSE
cg19113890	cg19113890	6	155517434	TIAM2	0.223841286	0.021764307	0.017216182	0.216195349	3.59E-24	-0.050576652	0.004702217	3.81E-24	FALSE	TRUE
cg19113906	cg19113906	7	143582609	TCAF1	0.394285209	-0.007851252	0.009191525	0.39604704	1.25E-78	0.154917811	0.006685659	1.50E-78	FALSE	TRUE
cg19113987	cg19113987	4	41085445	APBB2	0.609501471	0.006529101	0.012675015	0.610192931	1.90E-18	0.053036605	0.005576879	7.46E-19	FALSE	TRUE
cg19114050	cg19114050	15	52405026	BCL2L10	0.740974672	0.003418238	0.010314412	0.742590546	0.043893244	0.008501154	0.004209079	0.044369531	FALSE	FALSE
cg19114066	cg19114066	22	23062834		0.84590951	0.002843794	0.014352134	0.844339806	4.44E-137	-0.208302645	0.005525134	5.69E-120	FALSE	TRUE
cg19114154	cg19114154	9	134463859	RAPGEF1	0.566086538	-0.004711087	0.008139503	0.569196122	0.341539742	-0.003178816	0.003338709	0.341819943	FALSE	FALSE
cg19114205	cg19114205	2	86426594	MRPL35	0.969610437	0.000191657	0.004112366	0.96369152	0.001507167	0.007208885	0.00225515	0.001527833	FALSE	FALSE
cg19114214	cg19114214	11	67349590	GSTP1	0.359523886	0.009738874	0.010412206	0.35652548	1.77E-77	-0.139732744	0.006009723	3.62E-70	FALSE	TRUE
cg19114226	cg19114226	X	129518410	GPR119	0.824187761	0.002542391	0.011441754	0.824831848	3.37E-17	-0.059309879	0.006722505	5.93E-17	FALSE	TRUE
cg19114248	cg19114248	1	1711393	NADK	0.045475871	-0.025744202	0.012434319	0.047566602	3.95E-228	-0.357028539	0.00554572	6.34E-228	FALSE	TRUE
cg19114277	cg19114277	15	91445564		0.345848299	0.00385113	0.004068403	0.35066129	0.000265179	0.005193382	0.001412231	0.000281555	FALSE	FALSE
cg19114282	cg19114282	2	120974216		0.473535904	0.006559726	0.00911781	0.478442555	0.003343029	-0.008851169	0.002996562	0.00339087	FALSE	FALSE
cg19114300	cg19114300	15	68866992		0.462862251	0.018271018	0.02483755	0.464528987	4.27E-77	0.086585485	0.003791468	5.12E-77	FALSE	TRUE
cg19114310	cg19114310	19	19007545	GDF1;LASS1	0.042364641	0.014387218	0.006978888	0.043135114	2.93E-78	0.095679496	0.00398868	4.29E-72	FALSE	TRUE
cg19114333	cg19114333	11	123625682	OR6X1	0.576991383	-0.009822293	0.017494493	0.578371696	2.42E-46	0.104924817	0.00640672	4.10E-44	FALSE	TRUE
cg19114388	cg19114388	22	26149597	MYO18B	0.92869253	-0.000836053	0.009190216	0.92810735	1.28E-11	-0.024017941	0.003413867	1.51E-11	FALSE	TRUE
cg19114460	cg19114460	19	44223535	IRGC	0.880083475	0.001778075	0.011784994	0.880526702	6.43E-12	-0.035039388	0.004894644	9.61E-12	FALSE	TRUE
cg19114508	cg19114508	5	138096709	CTNNA1	0.821547951	-0.002473163	0.01067612	0.818501483	1.62E-250	-0.429276509	0.00586256	5.85E-191	FALSE	TRUE
cg19114520	cg19114520	7	20514086		0.302973395	0.008609881	0.008159257	0.299575192	4.65E-90	-0.144186896	0.005003327	1.61E-87	FALSE	TRUE
cg19114543	cg19114543	3	46996484	CCDC12	0.862701332	0.001315682	0.007607039	0.863207599	2.77E-23	-0.035712385	0.003320863	5.24E-23	FALSE	TRUE
cg19114570	cg19114570	8	101965403	YWHAZ	0.662042249	-0.00315108	0.007062279	0.658436051	2.63E-05	0.008430247	0.00198584	2.66E-05	FALSE	FALSE
cg19114576	cg19114576	17	39041266	KRT20	0.009508248	0.015407005	0.005792827	0.009776338	0.016030232	-0.007028275	0.002907336	0.016203844	FALSE	FALSE
cg19114595	cg19114595	1	68515977	DIRAS3	0.66288672	0.003817558	0.008706075	0.664192515	0.001589724	-0.014817551	0.004657748	0.001607246	FALSE	FALSE
cg19114608	cg19114608	11	94553340	AMOTL1	0.319183437	-0.005092293	0.005093123	0.320986815	3.70E-06	-0.012728499	0.00271748	4.39E-06	FALSE	FALSE
cg19114721	cg19114721	2	103126336	SLC9A4	0.999474642	1.11E-05	0.016796571	0.999476598	8.21E-153	-0.34025216	0.008338218	1.15E-152	FALSE	TRUE
cg19114820	cg19114820	10	45496705	ZNF22;C10orf25	0.246225419	0.006499159	0.005558517	0.249973527	0.002005815	0.006575636	0.002103522	0.001955739	FALSE	FALSE
cg19114920	cg19114920	12	9917353		0.027510012	-0.017142734	0.007636732	0.028088744	1.04E-157	-0.324527592	0.007179856	7.13E-142	FALSE	TRUE
cg19115017	cg19115017	11	15229502	INSC	0.79774945	-0.002822716	0.010398754	0.788328202	2.38E-149	-0.225486408	0.005652886	3.33E-149	FALSE	TRUE
cg19115030	cg19115030	8	48253226	SPIDR	0.114944947	0.011907232	0.007477882	0.120551807	0.075638895	0.005997809	0.003349343	0.074436479	FALSE	FALSE
cg19115041	cg19115041	3	137918515	ARMC8	5.30E-05	-0.071975433	0.01530128	3.85E-05	9.05E-83	-0.200042455	0.008308199	1.10E-82	FALSE	TRUE
cg19115088	cg19115088	2	119881088		0.896761623	0.002098814	0.014593533	0.888252007	6.46E-62	0.116837678	0.005981244	7.49E-62	FALSE	TRUE
cg19115132	cg19115132	15	45879518	BLOC1S6	0.034082986	0.00351729	0.00163208	0.034751618	0.081148558	0.001780013	0.001017105	0.081081603	FALSE	FALSE
cg19115164	cg19115164	2	121853061		0.212597571	0.013198171	0.010527245	0.214302449	1.23E-47	-0.063177926	0.003658078	3.04E-46	FALSE	TRUE
cg19115198	cg19115198	10	98859678	SLIT1	0.049774286	0.032991391	0.016575125	0.050627088	2.26E-07	0.0314274	0.005898085	1.89E-07	FALSE	FALSE
cg19115204	cg19115204	12	64782908	C12orf56	0.183592624	0.022706649	0.016958961	0.190373677	1.13E-47	-0.082556085	0.005035041	1.26E-47	FALSE	TRUE
cg19115261	cg19115261	15	49023112		0.295800335	0.005125512	0.004595911	0.277674669	0.01228664	-0.007620548	0.0030329	0.01233539	FALSE	FALSE
cg19115272	cg19115272	6	30139538	TRIM15	0.581982887	0.001596559	0.002896214	0.584834199	1.05E-12	-0.008417116	0.001142101	1.38E-12	FALSE	TRUE
cg19115280	cg19115280	X	3267962		0.448928455	-0.006911712	0.009107472	0.453435402	3.90E-120	-0.184578068	0.005269882	2.22E-107	FALSE	TRUE
cg19115344	cg19115344	2	52799378		0.912456471	-0.000660463	0.006001838	0.912998215	6.44E-10	-0.036318085	0.005752074	6.58E-10	FALSE	TRUE
cg19115393	cg19115393	20	59829060	CDH4	0.019240822	0.005700265	0.002385529	0.019691545	6.43E-49	-0.043043228	0.002581407	7.23E-49	FALSE	TRUE
cg19115490	cg19115490	6	37483925		0.290595312	0.010640871	0.010026866	0.292393146	6.24E-197	-0.307413614	0.005726833	9.50E-197	FALSE	TRUE
cg19115492	cg19115492	3	26665477	LRRC3B	0.598018762	0.003327288	0.006041961	0.588245076	0.010890595	0.00684013	0.002675952	0.011097024	FALSE	FALSE
cg19115530	cg19115530	1	150334619		0.797353366	0.00166172	0.006469941	0.798091661	0.004636561	0.00630486	0.002197641	0.004432014	FALSE	FALSE
cg19115548	cg19115548	3	39147888	TTC21A;GORASP1	0.145300862	0.018201849	0.012399641	0.146801402	1.79E-82	0.165406142	0.006888313	2.18E-82	FALSE	TRUE
cg19115610	cg19115610	7	50348255	IKZF1	0.731748558	-0.005892394	0.017074244	0.732753339	7.13E-281	-0.594898248	0.006741194	9.02E-218	FALSE	TRUE
cg19115653	cg19115653	16	53998987	FTO	0.940500182	0.001530136	0.020234677	0.94023946	0.20706144	0.010056906	0.007948224	0.206737389	FALSE	FALSE
cg19115656	cg19115656	3	134204268	ANAPC13;CEP63	0.764847795	-0.001294004	0.00393506	0.746605488	0.040596834	0.003386365	0.001649689	0.041129508	FALSE	FALSE
cg19115690	cg19115690	10	135178849	ECHS1	0.135801611	0.013354438	0.008712404	0.134733208	2.67E-41	0.063295973	0.004233608	2.94E-41	FALSE	TRUE
cg19115695	cg19115695	5	112041847	APC	0.320200326	-0.015886653	0.015922914	0.322003663	9.96E-92	0.149051809	0.005720593	1.23E-91	FALSE	TRUE
cg19115729	cg19115729	11	108101313	ATM	0.557216014	0.005737058	0.009470664	0.549772054	2.81E-11	-0.030390365	0.004440953	4.33E-11	FALSE	TRUE
cg19115805	cg19115805	22	50118767		0.002191892	0.004025925	0.001218333	0.002151984	0.000974112	0.00326343	0.000976424	0.000932932	FALSE	FALSE
cg19115827	cg19115827	18	48649738		0.227026867	-0.006500345	0.005351424	0.234309683	9.68E-26	-0.042250838	0.003588426	3.35E-26	FALSE	TRUE
cg19115882	cg19115882	2	26919145	KCNK3	0.00052385	0.092894105	0.024133372	0.000462944	2.40E-111	0.155642289	0.005101379	3.10E-111	FALSE	TRUE
cg19115941	cg19115941	12	187284	IQSEC3	0.348054981	0.007090325	0.007526391	0.353225323	6.94E-05	0.010919608	0.002703921	6.97E-05	FALSE	FALSE
cg19116006	cg19116006	20	57465670	GNAS	0.888983593	-0.001010113	0.007229628	0.889696082	2.69E-17	-0.029652767	0.003305334	3.77E-17	FALSE	TRUE
cg19116018	cg19116018	12	132314538	MMP17	0.428703586	0.010013944	0.012615595	0.435358284	9.02E-32	0.067330366	0.005212088	4.14E-31	FALSE	TRUE
cg19116023	cg19116023	3	184038421	EIF4G1	0.377843408	0.006170998	0.006921516	0.378728051	8.49E-210	0.366935627	0.006276671	8.99E-164	FALSE	TRUE
cg19116142	cg19116142	5	39475448		0.093869355	-0.011212861	0.006622953	0.095094928	6.67E-14	-0.030713341	0.003932966	1.00E-13	FALSE	TRUE
cg19116349	cg19116349	6	109042631		0.098187803	-0.02604429	0.015492176	0.103263834	4.36E-51	-0.149001445	0.008684689	4.92E-51	FALSE	TRUE
cg19116351	cg19116351	3	88031048	HTR1F	0.569054421	-0.00881705	0.015464864	0.570493559	1.13E-09	0.030004189	0.004770283	1.17E-09	FALSE	TRUE
cg19116429	cg19116429	10	93647563		0.423443239	0.004257375	0.005305937	0.425170485	0.0001121	0.008974041	0.002301959	0.000121544	FALSE	FALSE
cg19116545	cg19116545	3	138313166	CEP70	0.024796983	0.004434568	0.00190662	0.025504033	1.54E-05	0.002625599	0.000601112	1.56E-05	FALSE	FALSE
cg19116601	cg19116601	5	79438459	SERINC5	0.238502722	0.009482422	0.007987087	0.243389275	8.39E-18	-0.047891041	0.005343446	8.74E-18	FALSE	TRUE
cg19116668	cg19116668	7	99932089	PMS2L1	0.000326092	0.062042635	0.015043199	0.000264026	1.15E-06	-0.031137584	0.00627782	1.16E-06	FALSE	FALSE
cg19116718	cg19116718	3	40494974		0.674803903	0.001542782	0.003674691	0.675945726	0.98855575	-2.47E-05	0.001723001	0.98855919	FALSE	FALSE
cg19116747	cg19116747	5	149380656	HMGXB3;TIGD6	0.00037436	0.004688633	0.001256221	0.000393374	0.000798362	0.002352792	0.000697204	0.000803789	FALSE	FALSE
cg19116814	cg19116814	4	176922556	GPM6A	0.074618887	0.004023601	0.002230188	0.075702155	2.80E-18	0.021675962	0.002374439	1.27E-17	FALSE	TRUE
cg19116889	cg19116889	9	79678820		4.58E-06	0.035422907	0.006948592	2.03E-05	7.84E-35	0.04652151	0.003462539	8.52E-35	FALSE	TRUE
cg19116912	cg19116912	11	122022999	MIR100;LOC399959	0.638885139	-0.004238703	0.009025354	0.640134341	1.01E-16	-0.029680038	0.003389267	1.70E-16	FALSE	TRUE
cg19116924	cg19116924	5	14710952	ANKH	0.042457731	0.010258679	0.004978548	0.043229287	3.86E-19	-0.054083671	0.005779992	4.03E-19	FALSE	TRUE
cg19116956	cg19116956	21	45619449		0.41258142	-0.009088532	0.01105593	0.417630779	1.19E-13	0.042655481	0.0054642	1.35E-13	FALSE	TRUE
cg19117009	cg19117009	17	17942496	GID4;ATPAF2	0.880961497	-0.00080293	0.005268401	0.879962917	3.89E-14	0.024934631	0.003123701	4.07E-14	FALSE	TRUE
cg19117047	cg19117047	5	173828840		0.501117185	0.006392297	0.009479818	0.504889933	5.92E-106	-0.215628528	0.007175204	1.56E-95	FALSE	TRUE
cg19117051	cg19117051	6	31845110	SLC44A4	0.710597959	-0.00279147	0.007507585	0.712552398	4.79E-149	-0.270969112	0.006806746	6.68E-149	FALSE	TRUE
cg19117190	cg19117190	8	95906552	CCNE2	0.334312688	-0.008233302	0.00849818	0.336113853	2.05E-185	-0.294230798	0.005874282	3.06E-185	FALSE	TRUE
cg19117196	cg19117196	5	132000721		0.138892589	-0.017272207	0.011371707	0.133498867	8.35E-15	-0.029070055	0.003619339	8.64E-15	FALSE	TRUE
cg19117322	cg19117322	17	36635146	ARHGAP23	0.499087918	0.004042161	0.005853076	0.495096585	1.56E-22	-0.035859397	0.00345013	5.71E-22	FALSE	TRUE
cg19117365	cg19117365	3	139653915	CLSTN2	0.011422346	0.002543419	0.00096516	0.012397692	1.41E-10	0.00701541	0.001054548	1.55E-10	FALSE	TRUE
cg19117382	cg19117382	22	47311170	TBC1D22A-AS1;TBC1D22A	0.795807393	0.002116928	0.008178469	0.796551064	2.00E-33	-0.052724777	0.003987938	1.02E-31	FALSE	TRUE
cg19117520	cg19117520	4	184323638		0.654613982	-0.005746991	0.012836819	0.65581689	5.97E-12	-0.033039651	0.004649674	9.92E-12	FALSE	TRUE
cg19117545	cg19117545	8	28479636		0.73826623	-0.001960781	0.005780057	0.736763789	0.000129526	0.009014555	0.0023275	0.000130906	FALSE	FALSE
cg19117595	cg19117595	8	90996673	NBN	0.006410347	0.004464794	0.001587328	0.009446245	0.005496646	0.003425315	0.001227721	0.005608751	FALSE	FALSE
cg19117630	cg19117630	5	152981133	GRIA1	0.885172482	0.000891976	0.006113775	0.884992754	9.01E-34	-0.041066341	0.00307278	1.50E-32	FALSE	TRUE
cg19117698	cg19117698	6	31833883	SLC44A4	0.25094583	-0.011763993	0.010196536	0.252712202	5.99E-40	-0.062268009	0.004214883	3.29E-37	FALSE	TRUE
cg19117777	cg19117777	5	109024969	MAN2A1	0.824712809	0.001333401	0.005766118	0.819638191	0.544983641	-0.001227463	0.002024284	0.544924087	FALSE	FALSE
cg19117938	cg19117938	6	108449188		0.235634745	-0.010570955	0.008690171	0.232785258	5.35E-82	-0.182347594	0.007626915	6.49E-82	FALSE	TRUE
cg19117972	cg19117972	4	38937008	FAM114A1	0.753412388	-0.003181634	0.009966633	0.751861902	3.76E-124	0.1645314	0.004905177	4.99E-124	FALSE	TRUE
cg19118014	cg19118014	3	72199459	LINC00870	0.588451907	-0.003267734	0.006022879	0.59129275	4.31E-98	-0.138996765	0.004985491	2.17E-86	FALSE	TRUE
cg19118037	cg19118037	17	6332115	AIPL1	0.631441639	0.002499992	0.005200579	0.634071822	5.23E-14	-0.018289873	0.002322402	7.39E-14	FALSE	TRUE
cg19118072	cg19118072	12	94660675	PLXNC1	0.493293432	-0.004070934	0.005881565	0.495357933	0.012763584	-0.009988035	0.003991773	0.012840633	FALSE	FALSE
cg19118161	cg19118161	17	17209656	NT5M	0.978463663	-0.000241833	0.008958394	0.978543851	0.806855935	-0.000745837	0.003050553	0.80696203	FALSE	FALSE
cg19118196	cg19118196	21	34495785	LOC101928107	0.740894063	0.00213636	0.006457958	0.742781886	1.52E-138	-0.159135193	0.004231797	3.86E-118	FALSE	TRUE
cg19118212	cg19118212	5	72743968	FOXD1	0.028524597	0.002660127	0.001193001	0.02911781	0.000297029	-0.003003285	0.00082404	0.000299358	FALSE	FALSE
cg19118262	cg19118262	16	69364643	COG8;PDF	0.009386489	0.007572136	0.002841919	0.009651971	0.28749974	-0.001629261	0.001530833	0.287769887	FALSE	FALSE
cg19118289	cg19118289	20	524640	CSNK2A1	0.229141003	-0.004769087	0.003892439	0.228609195	3.32E-05	0.007561472	0.001801991	3.64E-05	FALSE	FALSE
cg19118519	cg19118519	13	29192851		0.512731247	-0.00856903	0.01306949	0.517541499	2.77E-165	-0.297714417	0.006733466	3.98E-165	FALSE	TRUE
cg19118558	cg19118558	20	13201353	ISM1	0.881175218	0.000397075	0.002651961	0.882024492	1.36E-05	0.007502746	0.001706225	1.37E-05	FALSE	FALSE
cg19118562	cg19118562	12	116420583	MED13L	0.702791107	0.005347962	0.013276655	0.690479859	0.003608488	-0.017203033	0.005881783	0.003758305	FALSE	FALSE
cg19118595	cg19118595	9	97786774	C9orf3	0.841427475	0.002090727	0.010448526	0.842010215	3.87E-36	-0.095239267	0.006928102	4.22E-36	FALSE	TRUE
cg19118660	cg19118660	9	100460146	XPA	0.495135537	-0.006088912	0.008682054	0.488484474	1.65E-55	0.102401367	0.005610216	1.01E-49	FALSE	TRUE
cg19118715	cg19118715	8	82968663		0.326552738	-0.008382722	0.008513702	0.333255684	4.77E-80	0.200159564	0.008524078	5.75E-80	FALSE	TRUE
cg19118751	cg19118751	17	26577636		0.037235145	0.02068588	0.009769619	0.037943899	2.44E-178	-0.315872791	0.006585117	3.59E-178	FALSE	TRUE
cg19118791	cg19118791	9	100069819	CCDC180;LOC100499484-C9ORF174	0.363364779	0.008621413	0.009438782	0.36791616	0.261242207	-0.006270016	0.005576985	0.261819655	FALSE	FALSE
cg19118797	cg19118797	17	1613572	TLCD2	0.080113872	0.003023274	0.001707856	0.081240526	0.017758055	-0.002385265	0.000995078	0.017288094	FALSE	FALSE
cg19118811	cg19118811	16	29818133	MAZ	0.500664822	-0.001427791	0.002071092	0.496374124	0.012687053	0.003103122	0.001240535	0.012945254	FALSE	FALSE
cg19118856	cg19118856	2	235823250		0.992832912	0.000164349	0.018194751	0.992855393	5.89E-131	-0.324757999	0.009225278	7.92E-131	FALSE	TRUE
cg19118937	cg19118937	3	25767441	NGLY1	0.048269684	0.014123051	0.007047139	0.049106365	2.44E-241	0.267978151	0.003861962	4.00E-241	FALSE	TRUE
cg19118951	cg19118951	21	35575070		0.000212556	0.033278436	0.008529646	0.00022421	2.19E-182	-0.407085205	0.0082125	4.39E-148	FALSE	TRUE
cg19118972	cg19118972	3	184323327		0.903671968	-0.001121011	0.009262204	0.904028973	2.61E-146	-0.230370753	0.005799804	4.02E-125	FALSE	TRUE
cg19119016	cg19119016	3	118865478	C3orf30;IGSF11	0.72858277	-0.002490718	0.007162671	0.730041581	4.23E-59	-0.067168224	0.003497049	3.78E-54	FALSE	TRUE
cg19119032	cg19119032	18	63418404	CDH7	0.161721166	0.006498632	0.004607456	0.172153433	1.19E-08	0.016633996	0.002864452	1.21E-08	FALSE	TRUE
cg19119071	cg19119071	6	83904067	PGM3;RWDD2A	0.066185696	0.010520698	0.005596187	0.072478314	2.76E-13	0.020763088	0.002757491	2.84E-13	FALSE	TRUE
cg19119119	cg19119119	12	49760396	SPATS2	0.310827466	0.001653801	0.001625542	0.312630583	3.39E-07	0.00377444	0.000727125	3.66E-07	FALSE	FALSE
cg19119130	cg19119130	15	101589695	LRRK1	0.241129316	0.013407333	0.011360639	0.246737531	0.830188684	-0.000844466	0.003936765	0.830303802	FALSE	FALSE
cg19119231	cg19119231	2	38155379	RMDN2	0.68168627	0.008442232	0.020350049	0.68108504	1.17E-106	0.203579756	0.006918254	1.50E-106	FALSE	TRUE
cg19119284	cg19119284	12	112657332	HECTD4	0.018216025	0.016078312	0.006668233	0.018649438	1.19E-237	0.30814973	0.004534359	1.94E-237	FALSE	TRUE
cg19119369	cg19119369	4	56504251	NMU	0.452466271	-0.004174062	0.00542844	0.448729346	3.56E-57	-0.10236759	0.005533931	4.08E-57	FALSE	TRUE
cg19119393	cg19119393	3	129514687	TMCC1	0.416809971	-0.009000507	0.010975097	0.418182123	3.72E-05	-0.027679162	0.006628353	3.85E-05	FALSE	FALSE
cg19119464	cg19119464	8	145020816	MIR661;PLEC	0.118184025	0.024671943	0.015647018	0.119555909	7.04E-77	0.174673446	0.007377179	1.21E-70	FALSE	TRUE
cg19119520	cg19119520	12	105722168	KCCAT198	0.492227315	0.003674277	0.005340667	0.493839805	3.53E-10	-0.015848114	0.002470682	3.61E-10	FALSE	TRUE
cg19119531	cg19119531	7	75369197	HIP1	0.774701204	0.001440523	0.005031189	0.775517649	0.006555902	-0.004370858	0.0015725	0.005846807	FALSE	FALSE
cg19119538	cg19119538	10	21822272	MLLT10	0.35675795	0.007079767	0.007658037	0.358549832	0.00212292	0.008467149	0.002741238	0.002135177	FALSE	FALSE
cg19119577	cg19119577	12	34480369		0.346266429	0.010585702	0.011197735	0.351189057	1.36E-25	-0.071414564	0.006244537	1.56E-25	FALSE	TRUE
cg19119603	cg19119603	20	50044821	NFATC2	2.78E-07	0.096426153	0.016952	3.06E-07	4.07E-262	0.306883403	0.003685805	1.38E-208	FALSE	TRUE
cg19119609	cg19119609	20	57331394		0.887616829	-0.001063968	0.007524371	0.888593088	5.72E-37	-0.046654433	0.003286056	1.41E-35	FALSE	TRUE
cg19119637	cg19119637	15	100106123	MEF2A	0.219117637	0.001350388	0.001092693	0.220835395	0.116851995	0.000875842	0.000557758	0.11705708	FALSE	FALSE
cg19119643	cg19119643	22	47193620	TBC1D22A	0.013655625	-0.012459429	0.004896657	0.01514951	1.89E-122	0.283215767	0.008547864	2.50E-122	FALSE	TRUE
cg19119818	cg19119818	3	183892606	AP2M1	0.522258243	0.010382762	0.016201623	0.523808027	0.023051059	0.016719409	0.0073009	0.022741067	FALSE	FALSE
cg19119942	cg19119942	8	1338107		0.003143628	0.064549019	0.02114899	0.003256223	0	0.624190222	0.00380243	5.92878775009496e-323	FALSE	TRUE
cg19119970	cg19119970	8	94928390	PDP1;MIR378D2	0.130594278	0.003023965	0.001983258	0.132029065	0.000145472	0.005026914	0.001312644	0.000146723	FALSE	FALSE
cg19119995	cg19119995	20	33410514	NCOA6	0.542950588	-0.008265903	0.013407868	0.541679987	8.11E-22	-0.074140789	0.007262526	2.79E-21	FALSE	TRUE
cg19120029	cg19120029	11	129145940		0.028790283	-0.020302578	0.008928696	0.029210824	1.63E-78	-0.219225391	0.009471152	1.96E-78	FALSE	TRUE
cg19120053	cg19120053	22	49960590	C22orf34	0.380577843	-0.016110123	0.018117049	0.380751397	6.45E-67	-0.147642747	0.007142636	7.99E-60	FALSE	TRUE
cg19120064	cg19120064	10	13749285	FRMD4A	0.254562628	0.007118864	0.006218012	0.256333131	0.086699854	-0.014382712	0.00829991	0.084207667	FALSE	FALSE
cg19120073	cg19120073	13	114165365	TMCO3	0.206420979	-0.003771262	0.002967087	0.208112664	0.511731365	0.000897366	0.001363963	0.511124013	FALSE	FALSE
cg19120222	cg19120222	1	150337028	RPRD2	0.881076497	-0.000874249	0.00584324	0.88151611	0.153973549	0.002475371	0.001733918	0.154594413	FALSE	FALSE
cg19120225	cg19120225	12	123595024	PITPNM2	0.070102863	-0.02464338	0.013410579	0.081456003	6.49E-10	0.027875533	0.004376161	7.22E-10	FALSE	TRUE
cg19120251	cg19120251	10	105598517	SH3PXD2A	0.008522736	-0.005461161	0.002022623	0.008769404	0.446995285	-0.000703715	0.000925112	0.447249933	FALSE	FALSE
cg19120342	cg19120342	1	32644760	TXLNA	0.68949598	-0.005343264	0.01327808	0.690883094	8.42E-05	-0.020422812	0.005148932	8.50E-05	FALSE	FALSE
cg19120389	cg19120389	11	117686162		0.162213005	-0.01350229	0.009321726	0.157466853	1.37E-216	-0.398646374	0.006489389	8.32E-178	FALSE	TRUE
cg19120457	cg19120457	3	11675300	VGLL4	0.00989203	-0.017929089	0.006778547	0.010168273	7.78E-18	-0.025329674	0.002788412	1.72E-17	FALSE	TRUE
cg19120496	cg19120496	4	129731335	PHF17	0.2204396	-0.002162047	0.001754404	0.22615472	0.329265456	0.000814557	0.000834489	0.329536508	FALSE	FALSE
cg19120513	cg19120513	11	102189303	BIRC3	0.151490207	0.017230153	0.011920946	0.153015818	1.46E-16	0.047132105	0.005488917	5.35E-16	FALSE	TRUE
cg19120580	cg19120580	12	49173414	ADCY6	0.212521943	0.007412559	0.005638262	0.201889148	1.28E-14	-0.027506737	0.003450748	1.33E-14	FALSE	TRUE
cg19120717	cg19120717	6	41343647		0.942426084	-0.000299476	0.004105629	0.942339663	4.23E-81	-0.188848151	0.007729505	1.17E-73	FALSE	TRUE
cg19120746	cg19120746	1	117664515	TRIM45	0.85597349	0.000798932	0.004373159	0.856520233	0.916539096	0.000221024	0.002105616	0.916480196	FALSE	FALSE
cg19120782	cg19120782	11	71724432	NUMA1	0.045806688	0.016775517	0.008188613	0.051527695	3.34E-56	0.127098413	0.006917626	7.92E-52	FALSE	TRUE
cg19120784	cg19120784	7	15682555	MEOX2	0.176904714	0.010441384	0.007652982	0.183795987	4.61E-06	-0.018104124	0.003903359	5.30E-06	FALSE	FALSE
cg19120897	cg19120897	18	5546794		2.01E-06	0.030131603	0.005728257	1.80E-05	1.77E-63	-0.058637899	0.002795836	2.82E-58	FALSE	TRUE
cg19120943	cg19120943	2	113304419	POLR1B	0.447963646	-0.004036507	0.005266587	0.448732518	4.45E-05	0.012143414	0.002914077	4.10E-05	FALSE	FALSE
cg19120979	cg19120979	1	240418275	FMN2	0.927861682	-0.0012328	0.013616339	0.928129611	2.55E-26	-0.04783421	0.004107233	1.06E-25	FALSE	TRUE
cg19121007	cg19121007	X	13339406	ATXN3L	0.14671653	0.009397479	0.006374466	0.150099505	0.246898881	0.004059906	0.003494439	0.246280642	FALSE	FALSE
cg19121132	cg19121132	3	149243372	WWTR1	0.74878821	-0.003783515	0.011570853	0.746075923	7.84E-26	-0.056111347	0.004817183	3.43E-25	FALSE	TRUE
cg19121163	cg19121163	12	57470042	TMEM194A	0.372980572	-0.005833868	0.006509381	0.378244738	2.26E-05	-0.012001395	0.002803928	2.29E-05	FALSE	FALSE
cg19121242	cg19121242	1	89266282	PKN2	0.957266303	0.000627699	0.011701608	0.957651077	1.08E-23	0.055242136	0.005029556	1.37E-23	FALSE	TRUE
cg19121311	cg19121311	5	169010267	SPDL1	0.656321739	0.006864022	0.01540764	0.658908362	2.97E-97	0.16573832	0.005645563	6.11E-89	FALSE	TRUE
cg19121323	cg19121323	7	98091499		0.764221652	-0.002186375	0.007201227	0.764225704	8.96E-17	-0.028311983	0.003204067	7.99E-17	FALSE	TRUE
cg19121352	cg19121352	2	133247007	GPR39	0.402646447	-0.012269639	0.014165553	0.394412069	1.74E-213	-0.410074511	0.006877148	4.22E-159	FALSE	TRUE
cg19121429	cg19121429	1	164027887		0.000888489	-0.062907714	0.017741923	0.001139015	7.91E-65	-0.114789621	0.005276489	1.73E-64	FALSE	TRUE
cg19121470	cg19121470	5	40784983	PRKAA1	0.568346088	0.004899108	0.008577132	0.569787009	0.001283447	-0.01030173	0.003164463	0.001272803	FALSE	FALSE
cg19121473	cg19121473	4	1005401	FGFRL1	0.000397446	0.012221723	0.003248094	0.00061292	7.70E-13	0.006610342	0.000892603	1.24E-12	FALSE	TRUE
cg19121661	cg19121661	6	32787879		0.232421108	-0.018009553	0.015001367	0.234161965	0.110584037	-0.004932663	0.003087056	0.110783847	FALSE	FALSE
cg19121684	cg19121684	12	120652844	PXN	0.494774758	-0.011808321	0.017247389	0.500113482	2.53E-06	-0.028969064	0.006063991	2.80E-06	FALSE	FALSE
cg19121857	cg19121857	6	31707815	MSH5	0.029524157	0.00529608	0.002390514	0.03013141	3.54E-05	0.004313495	0.001029018	3.62E-05	FALSE	FALSE
cg19121929	cg19121929	3	195735682		0.439937919	-0.005727917	0.007400218	0.441641667	0.002746938	-0.009733838	0.003229506	0.002797947	FALSE	FALSE
cg19121932	cg19121932	2	8612203		0.731877782	0.00248459	0.007239926	0.733523849	0.003140797	-0.008935104	0.003010365	0.003157653	FALSE	FALSE
cg19121956	cg19121956	8	125172022	FER1L6-AS2	0.171831249	0.017541792	0.012749167	0.173429475	3.23E-13	-0.039124157	0.005211848	3.32E-13	FALSE	TRUE
cg19121987	cg19121987	11	65769518	EIF1AD;BANF1	0.039786761	0.008167224	0.003883215	0.039205877	3.00E-06	0.00432044	0.000908649	3.07E-06	FALSE	FALSE
cg19122004	cg19122004	4	122684903	TMEM155;LOC100192379	0.112542734	0.01631416	0.010184289	0.113883553	5.44E-48	0.096465536	0.005833997	2.24E-44	FALSE	TRUE
cg19122011	cg19122011	19	46267853		0.339553938	0.013745453	0.014313391	0.345223149	5.32E-160	-0.256684149	0.006004264	7.57E-160	FALSE	TRUE
cg19122206	cg19122206	22	48972927	FAM19A5	0.984129871	0.000190963	0.009598826	0.984247114	7.35E-24	0.052705959	0.004884084	3.53E-23	FALSE	TRUE
cg19122233	cg19122233	13	46757637	LCP1	0.324586435	-0.007087575	0.007167462	0.333832194	8.31E-140	-0.327461027	0.00875101	1.14E-139	FALSE	TRUE
cg19122260	cg19122260	17	78808570	RPTOR	0.041982619	-0.027059889	0.013073787	0.0476148	1.45E-52	0.120184085	0.006804215	3.66E-48	FALSE	TRUE
cg19122389	cg19122389	20	21687378	PAX1	0.772688237	-0.001799154	0.006226518	0.77351156	0.609804952	-0.001307839	0.002557901	0.609523761	FALSE	FALSE
cg19122402	cg19122402	12	111892971	ATXN2	0.645091419	-0.007187884	0.015593402	0.646322495	4.32E-84	-0.136347942	0.005497894	1.97E-74	FALSE	TRUE
cg19122460	cg19122460	3	50257857	SLC38A3	0.042136583	-0.032589657	0.015790412	0.0429044	1.24E-158	-0.359530565	0.008484208	1.76E-158	FALSE	TRUE
cg19122463	cg19122463	3	195984751	PCYT1A	0.760535875	0.001413411	0.004634478	0.762281894	2.85E-06	-0.01570857	0.003314297	2.88E-06	FALSE	FALSE
cg19122579	cg19122579	6	157952316	ZDHHC14	0.178384168	0.015876812	0.011697283	0.185577024	0.220715684	-0.009070873	0.007393311	0.220772204	FALSE	FALSE
cg19122581	cg19122581	11	60693026	TMEM132A	0.015841463	0.022898433	0.009221554	0.018613342	1.01E-77	0.156331406	0.006779247	4.49E-70	FALSE	TRUE
cg19122601	cg19122601	20	56254598	PMEPA1	0.460201977	-0.007643941	0.010329374	0.461873257	7.68E-25	-0.048772202	0.004460586	8.15E-25	FALSE	TRUE
cg19122720	cg19122720	17	75884349		0.090515144	0.003507452	0.002049448	0.099081024	3.73E-22	0.033224567	0.003154282	7.36E-22	FALSE	TRUE
cg19122723	cg19122723	18	13611211	LDLRAD4	0.782443256	-0.001889633	0.006826335	0.783436624	1.72E-32	-0.04571769	0.003552178	1.86E-32	FALSE	TRUE
cg19122797	cg19122797	13	93799374		0.938409584	0.00138081	0.017869773	0.938638507	2.71E-32	0.080166936	0.005944605	1.45E-32	FALSE	TRUE
cg19122901	cg19122901	10	101293790	NKX2-3	0.792600956	-0.002320972	0.008784223	0.793312283	1.50E-18	-0.026705209	0.002821147	1.40E-18	FALSE	TRUE
cg19122948	cg19122948	17	80207982	CSNK1D	0.408461699	-0.011929573	0.014395255	0.410207866	3.23E-234	0.356527334	0.005319276	4.10E-189	FALSE	TRUE
cg19123095	cg19123095	4	124320837	SPRY1	0.905560231	-0.000455942	0.003842852	0.905910305	1.34E-52	-0.045967379	0.002615625	4.24E-49	FALSE	TRUE
cg19123107	cg19123107	9	136324577	C9orf7	0.736314523	0.001386802	0.0041166	0.737260059	1.68E-45	0.055401283	0.003467915	1.36E-42	FALSE	TRUE
cg19123249	cg19123249	2	191724582		0.385751984	0.012777433	0.014690296	0.387522144	1.16E-126	0.18886099	0.005530209	1.55E-126	FALSE	TRUE
cg19123296	cg19123296	2	145277741	ZEB2	0.255312917	0.006631939	0.005801885	0.260978559	2.40E-07	0.012545393	0.002375913	2.57E-07	FALSE	FALSE
cg19123327	cg19123327	20	2293604	TGM3	0.862404732	0.001237542	0.007102616	0.862704493	1.67E-10	-0.042716426	0.006533321	1.71E-10	FALSE	TRUE
cg19123339	cg19123339	2	44066294	ABCG5;ABCG8	0.685558322	-0.003021166	0.007457045	0.687670094	5.49E-73	-0.088331038	0.004025664	6.52E-73	FALSE	TRUE
cg19123345	cg19123345	2	235976249		0.105918112	-0.010458927	0.006355775	0.113123209	3.47E-23	-0.042033546	0.003994704	3.70E-22	FALSE	TRUE
cg19123356	cg19123356	8	130898833	FAM49B	0.67248583	-0.005341611	0.012595472	0.673954504	8.83E-181	0.196515518	0.00377816	4.88E-152	FALSE	TRUE
cg19123385	cg19123385	16	79861220		0.12310227	-0.008440145	0.005425438	0.124499948	9.46E-08	-0.017012458	0.003137005	9.62E-08	FALSE	FALSE
cg19123390	cg19123390	8	40246414		0.187303738	0.008260569	0.006223946	0.197762867	2.55E-34	-0.078171266	0.00553477	9.29E-35	FALSE	TRUE
cg19123408	cg19123408	17	7232769	NEURL4	0.570270197	0.003635668	0.00639703	0.571706269	0.585348366	0.001255498	0.00229944	0.585491847	FALSE	FALSE
cg19123460	cg19123460	18	28567554		0.53749141	-0.007877397	0.012728472	0.541119282	1.94E-19	0.075818416	0.008028829	2.03E-19	FALSE	TRUE
cg19123462	cg19123462	10	35455791	CREM	0.545997279	-0.004482724	0.007414472	0.547492784	1.88E-09	-0.020604914	0.003336394	1.98E-09	FALSE	TRUE
cg19123465	cg19123465	12	133131971	FBRSL1	0.323619307	-0.003140072	0.003137513	0.328096853	0.005858125	-0.002502103	0.000903377	0.005989485	FALSE	FALSE
cg19123600	cg19123600	17	71417510	SDK2	0.257763028	0.009163343	0.007940637	0.259261112	9.59E-48	-0.077737632	0.004736662	1.08E-47	FALSE	TRUE
cg19123622	cg19123622	1	9923630	CTNNBIP1	0.969368976	-0.000582415	0.015161326	0.969564989	2.04E-263	0.367580462	0.004683197	3.46E-263	FALSE	TRUE
cg19123639	cg19123639	6	42847514	RPL7L1	0.42988759	0.002139488	0.002702216	0.43373382	0.000363868	0.004591969	0.001275935	0.000372698	FALSE	FALSE
cg19123650	cg19123650	17	73151648	HN1	0.869037722	-0.001375624	0.008129134	0.866711728	0.008483901	-0.010845868	0.004090196	0.008446018	FALSE	FALSE
cg19123748	cg19123748	7	87889546		0.49172951	0.009068974	0.013166812	0.49334298	9.95E-93	-0.164741863	0.006269196	1.23E-92	FALSE	TRUE
cg19123749	cg19123749	8	29191145		0.017090908	0.043314027	0.017778921	0.01750488	0.441037333	-0.002516141	0.003255508	0.440243307	FALSE	FALSE
cg19123750	cg19123750	16	67906810	EDC4	0.869210204	-0.00031157	0.001877053	0.869355718	0.033153517	-0.002779155	0.001301316	0.033252066	FALSE	FALSE
cg19123846	cg19123846	2	44974520	CAMKMT	0.956045025	0.001428936	0.024744884	0.954397608	1.00E-28	-0.092734979	0.007552453	8.79E-28	FALSE	TRUE
cg19123863	cg19123863	19	12902675	JUNB	0.713459253	-0.001123408	0.002961195	0.707274638	0.122322545	0.001483581	0.00095803	0.122549935	FALSE	FALSE
cg19123916	cg19123916	4	48484788	SLC10A4	0.053463885	0.026915755	0.013688328	0.058412014	2.24E-16	0.058118698	0.006814544	2.32E-16	FALSE	TRUE
cg19123966	cg19123966	11	119192620		0.11474011	0.012262342	0.007698882	0.122191872	1.53E-179	-0.335410167	0.006266275	1.15E-156	FALSE	TRUE
cg19123967	cg19123967	X	63426420	AMER1	0.565667071	-0.007512844	0.011508352	0.52319181	2.72E-58	-0.080759854	0.004183976	4.46E-55	FALSE	TRUE
cg19124036	cg19124036	3	116164242	LSAMP	0.66146749	0.00098207	0.002211453	0.661142204	2.46E-27	0.032645193	0.002816948	2.29E-26	FALSE	TRUE
cg19124052	cg19124052	4	142847504		0.594808601	-0.004129893	0.007714475	0.595711256	1.60E-90	-0.112216864	0.004351558	1.97E-90	FALSE	TRUE
cg19124061	cg19124061	17	43409864		0.218384309	-0.012931692	0.009860962	0.200657423	7.76E-91	-0.123612744	0.00478059	9.59E-91	FALSE	TRUE
cg19124151	cg19124151	2	98615797		0.257007498	-0.010151489	0.008794606	0.262008414	0.001337998	-0.009112515	0.002823234	0.001376555	FALSE	FALSE
cg19124160	cg19124160	5	124706048		0.024022279	-0.031695154	0.013778423	0.024549327	0.001247454	-0.013919926	0.004287279	0.001310003	FALSE	FALSE
cg19124225	cg19124225	6	31545836	TNF	0.952767707	0.000686543	0.011579181	0.953113518	0.711139641	-0.001940024	0.00523829	0.71129425	FALSE	FALSE
cg19124242	cg19124242	12	105747184	C12orf75	0.797405627	-0.002005851	0.007310949	0.787743851	0.002442586	-0.014917659	0.004897192	0.002519438	FALSE	FALSE
cg19124316	cg19124316	2	86333498	PTCD3;POLR1A	0.372093772	-0.001818368	0.002031202	0.373875466	0.031554433	0.002337482	0.001081969	0.03170835	FALSE	FALSE
cg19124424	cg19124424	7	511498		0.169379484	-0.01306032	0.009436719	0.179893102	5.64E-136	-0.196824784	0.00521936	1.86E-121	FALSE	TRUE
cg19124469	cg19124469	13	94910484	GPC6	0.185746732	0.018595444	0.013572584	0.180603341	0.001092999	0.029845937	0.00902686	0.001058103	FALSE	FALSE
cg19124486	cg19124486	3	190335665	IL1RAP	0.884657161	-0.002406731	0.016451066	0.884771769	0.06849652	-0.017081173	0.009348094	0.068616327	FALSE	FALSE
cg19124509	cg19124509	4	87281412	MAPK10	0.171698733	-0.007014743	0.005041587	0.173154666	8.10E-09	0.01321351	0.002233792	8.73E-09	FALSE	TRUE
cg19124521	cg19124521	2	128990465		0.118207015	0.008701163	0.005405195	0.119455336	0.31821371	-0.004034855	0.004018338	0.316204167	FALSE	FALSE
cg19124596	cg19124596	10	86108281	CCSER2	0.004273597	0.011543043	0.003869492	0.005498669	9.32E-40	0.041085475	0.002711051	5.79E-39	FALSE	TRUE
cg19124612	cg19124612	6	53728158	LRRC1	0.06522838	0.027459677	0.014602237	0.072175545	1.33E-200	0.389604455	0.006811757	9.09E-162	FALSE	TRUE
cg19124816	cg19124816	12	69723942		0.167661416	0.012848252	0.009045481	0.169627141	1.57E-180	-0.384907583	0.007917041	2.32E-180	FALSE	TRUE
cg19124880	cg19124880	21	44935532		0.065347698	0.014644808	0.00772591	0.067108978	4.26E-12	-0.022577645	0.003105763	4.09E-12	FALSE	TRUE
cg19124923	cg19124923	22	50353996	PIM3	0.183477965	0.002089033	0.001543832	0.187944993	0.094224098	0.002055419	0.001225762	0.094766976	FALSE	FALSE
cg19124927	cg19124927	8	30418537	RBPMS	0.926925453	0.001286458	0.013799783	0.926430404	2.57E-05	-0.024428779	0.005727825	2.69E-05	FALSE	FALSE
cg19124998	cg19124998	19	48248730	GLTSCR2	0.247752158	0.001932957	0.001660813	0.253073405	0.336068404	0.001280847	0.001330803	0.336339221	FALSE	FALSE
cg19125072	cg19125072	1	33735949	ZNF362	0.678304718	0.004852849	0.011692373	0.679435769	2.14E-13	-0.031069232	0.004038166	2.25E-13	FALSE	TRUE
cg19125081	cg19125081	2	242219370	HDLBP	0.925194108	-0.000670404	0.007137182	0.925730442	1.02E-20	-0.030612071	0.003069581	3.26E-20	FALSE	TRUE
cg19125082	cg19125082	8	71382682	LOC101926892	0.509241111	0.002485614	0.003753187	0.512334928	0.002356141	-0.003948029	0.001290017	0.002411935	FALSE	FALSE
cg19125089	cg19125089	21	44280344	WDR4	0.082321869	0.014251974	0.008110972	0.083465303	2.96E-30	-0.062472159	0.004963949	1.07E-29	FALSE	TRUE
cg19125122	cg19125122	19	39364653	RINL	0.806388055	0.002182571	0.008902226	0.807644338	3.01E-15	-0.026552889	0.003230537	5.38E-15	FALSE	TRUE
cg19125157	cg19125157	19	39100066	MAP4K1	0.015004698	-0.01817396	0.007292535	0.021440292	0.001674364	-0.016148211	0.005110016	0.001684446	FALSE	FALSE
cg19125243	cg19125243	17	79859914	NPB	0.542672722	0.001280104	0.001859214	0.502335391	0.74229643	0.000835948	0.00254216	0.742435713	FALSE	FALSE
cg19125277	cg19125277	4	109097522	LOC641518	0.426934104	0.008226594	0.009821094	0.410530767	3.69E-07	-0.023175527	0.00447102	4.22E-07	FALSE	FALSE
cg19125323	cg19125323	17	74733470	MIR636;SFRS2;MFSD11	0.716721368	-0.000973227	0.002675521	0.718074776	0.895991741	0.000139088	0.001063952	0.896049694	FALSE	FALSE
cg19125393	cg19125393	1	182355204	GLUL	0.192489813	-0.022106102	0.016854918	0.194148015	9.21E-245	-0.528827972	0.007475833	1.52E-244	FALSE	TRUE
cg19125407	cg19125407	5	63802053	RGS7BP	0.414157258	-0.00230655	0.002532185	0.373994422	3.97E-05	0.007581114	0.001822108	4.25E-05	FALSE	FALSE
cg19125532	cg19125532	6	66276190	EYS	0.688792548	-0.003827798	0.009547955	0.691049557	4.72E-38	-0.061391004	0.004159727	6.08E-37	FALSE	TRUE
cg19125577	cg19125577	4	184931728	STOX2	0.569850474	-0.007710108	0.013551298	0.571287605	0.000533904	-0.013523235	0.003878474	0.000564883	FALSE	FALSE
cg19125584	cg19125584	7	601828	PRKAR1B	0.43014482	0.010155786	0.012842749	0.431862848	4.43E-162	0.22707819	0.005224986	9.40E-112	FALSE	TRUE
cg19125606	cg19125606	1	230850299	AGT	0.899145356	-0.002132071	0.016821254	0.899518961	3.98E-169	-0.34665302	0.007652699	5.77E-169	FALSE	TRUE
cg19125715	cg19125715	8	67525489	MYBL1	0.798613422	-0.001711804	0.006707589	0.799347332	0.821744329	0.000430962	0.001910921	0.821732295	FALSE	FALSE
cg19125716	cg19125716	3	124738355	HEG1	0.407477509	0.003120449	0.003714939	0.408570918	5.75E-19	-0.03749263	0.004028643	6.01E-19	FALSE	TRUE
cg19125717	cg19125717	10	93960666	CPEB3	0.249903187	-0.008120557	0.006921668	0.253170611	4.55E-232	0.363865764	0.005353	3.87E-179	FALSE	TRUE
cg19125901	cg19125901	7	93866568		0.002784275	-0.046973904	0.011792904	0.00057971	1.43E-53	-0.067317485	0.003801963	1.63E-53	FALSE	TRUE
cg19125940	cg19125940	8	16335273		0.618205546	0.005608187	0.011232631	0.62086306	1.89E-214	-0.335565666	0.005639603	2.98E-214	FALSE	TRUE
cg19125972	cg19125972	22	21106021	PI4KA	0.544157033	-0.0050779	0.008208566	0.542123137	7.60E-05	0.016901037	0.004080754	4.81E-05	FALSE	FALSE
cg19125999	cg19125999	1	27287282	C1orf172	0.26297379	-0.01146845	0.01004151	0.261284445	3.56E-52	-0.140691395	0.008086705	4.03E-52	FALSE	TRUE
cg19126025	cg19126025	17	8237485		0.057388874	-0.014526639	0.007541472	0.058319063	4.80E-28	-0.036110894	0.003069393	5.13E-28	FALSE	TRUE
cg19126084	cg19126084	6	42358297	TRERF1	0.47169618	-0.006336238	0.008650449	0.470205925	0.005804476	-0.015779716	0.00564048	0.00545814	FALSE	FALSE
cg19126110	cg19126110	7	115263754		0.399112139	-0.012260454	0.014417868	0.402785112	7.96E-63	-0.133359897	0.006300674	2.77E-62	FALSE	TRUE
cg19126169	cg19126169	11	71725590	NUMA1	0.96270387	-0.000101982	0.00218002	0.962976352	1.84E-53	0.156293531	0.008839197	2.09E-53	FALSE	TRUE
cg19126194	cg19126194	1	94216480	BCAR3	0.259221703	-0.007759329	0.006843291	0.264530727	1.45E-147	0.19840591	0.005033017	2.01E-147	FALSE	TRUE
cg19126198	cg19126198	1	246160826	SMYD3	0.040704776	0.041033952	0.019416158	0.041413496	1.32E-99	-0.158086962	0.005682351	1.66E-99	FALSE	TRUE
cg19126251	cg19126251	13	31103494		0.870529764	-0.001604749	0.009500475	0.867504525	6.96E-07	-0.02420845	0.004747056	6.16E-07	FALSE	FALSE
cg19126300	cg19126300	11	32457162	WT1;WIT1	0.349621203	-0.002188622	0.002332326	0.351416782	1.39E-12	-0.017218331	0.002362246	1.43E-12	FALSE	TRUE
cg19126426	cg19126426	11	47359839	MYBPC3	0.920042534	0.000947501	0.009388648	0.920457	7.71E-25	-0.052356762	0.004691965	5.01E-24	FALSE	TRUE
cg19126582	cg19126582	3	33840006	PDCD6IP	0.664634054	0.001534212	0.003487963	0.664288042	0.031236472	0.00293058	0.001356962	0.031331165	FALSE	FALSE
cg19126603	cg19126603	11	66406292	RBM4;RBM14-RBM4	0.305975339	0.002907396	0.002828978	0.3077778	0.90640297	-0.000190145	0.001615576	0.906392959	FALSE	FALSE
cg19126615	cg19126615	11	47290188	MADD;NR1H3	0.017543634	-0.031038666	0.012157426	0.017325643	2.57E-19	-0.067249169	0.007005701	2.70E-19	FALSE	TRUE
cg19126690	cg19126690	1	61390978		2.80E-11	0.20525701	0.025898503	3.28E-11	8.29E-134	0.255147472	0.007105208	1.12E-133	TRUE	TRUE
cg19126889	cg19126889	10	131565313	MGMT	0.77640988	0.0040114	0.014120364	0.777220478	3.76E-08	-0.01625313	0.002900488	4.70E-08	FALSE	TRUE
cg19126910	cg19126910	11	111249659	POU2AF1	0.574727645	0.003490384	0.006083923	0.570687215	3.73E-94	-0.153544458	0.00575865	6.51E-85	FALSE	TRUE
cg19126954	cg19126954	7	157616612	PTPRN2	0.395169298	0.00548675	0.006435312	0.40028636	8.53E-19	-0.045111171	0.00487351	8.91E-19	FALSE	TRUE
cg19127067	cg19127067	1	48015632		0.981708343	-0.000249545	0.010849749	0.981801761	1.95E-90	-0.152744318	0.005927573	2.41E-90	FALSE	TRUE
cg19127078	cg19127078	5	121648313	SNCAIP	0.529052647	-0.002458879	0.003900602	0.530587303	0.009758843	0.005634144	0.002170733	0.009926897	FALSE	FALSE
cg19127126	cg19127126	14	71663899		0.012955528	0.034504683	0.012952097	0.013226526	5.32E-15	-0.038777265	0.004748117	6.65E-15	FALSE	TRUE
cg19127138	cg19127138	7	65196881		0.035732915	0.009083028	0.00415561	0.032334915	3.22E-81	-0.149129513	0.006030251	4.51E-75	FALSE	TRUE
cg19127148	cg19127148	8	110622795	SYBU	0.550455415	0.007679438	0.012844598	0.551940293	1.56E-237	0.291751353	0.004295917	2.55E-237	FALSE	TRUE
cg19127283	cg19127283	3	32859407	TRIM71	0.015842298	0.004057737	0.001630995	0.01957165	0.009835155	-0.004552831	0.001757005	0.009876403	FALSE	FALSE
cg19127343	cg19127343	19	57106620	ZNF71	0.919560143	-0.000145912	0.00144479	0.919858706	1.22E-06	0.003012518	0.000610669	1.31E-06	FALSE	FALSE
cg19127360	cg19127360	2	242089945	PPP1R7;PASK	0.003867663	0.003778395	0.001267456	0.00400063	4.87E-07	0.002988307	0.000582517	5.08E-07	FALSE	FALSE
cg19127365	cg19127365	19	46355634	SYMPK	0.341817466	0.00692021	0.007252772	0.346523498	0.060621074	-0.005926336	0.003152377	0.060765428	FALSE	FALSE
cg19127469	cg19127469	10	26730667	APBB1IP	0.959497721	0.000265868	0.005235232	0.959648433	2.62E-157	-0.333465154	0.007935652	2.28E-130	FALSE	TRUE
cg19127552	cg19127552	12	6861479	MLF2	0.087382019	0.00586363	0.003392952	0.088562571	4.81E-48	0.051200268	0.003050616	2.71E-43	FALSE	TRUE
cg19127564	cg19127564	8	103591483		0.521073885	0.00348303	0.005315447	0.517381734	2.18E-09	-0.018706707	0.003049139	2.58E-09	FALSE	TRUE
cg19127713	cg19127713	14	60654257		0.679577733	0.00334732	0.008098959	0.680704852	3.22E-06	-0.015993843	0.003393321	3.26E-06	FALSE	FALSE
cg19127724	cg19127724	20	3898068	PANK2;MIR103-2	0.26960258	-0.007256793	0.006534097	0.27567688	7.77E-88	-0.189082427	0.007450419	9.06E-79	FALSE	TRUE
cg19127726	cg19127726	2	32605838	BIRC6	0.074957904	-0.012629014	0.00700833	0.076043918	5.22E-152	-0.309304597	0.007619758	7.32E-152	FALSE	TRUE
cg19127747	cg19127747	6	31691750	C6orf25	0.633953091	-0.004315775	0.009040329	0.636135447	1.07E-41	-0.084966182	0.005514334	6.13E-40	FALSE	TRUE
cg19127806	cg19127806	11	19424528	NAV2	0.013346571	0.016852794	0.006655909	0.013692131	0.000291785	-0.012955248	0.003550068	0.000294078	FALSE	FALSE
cg19127835	cg19127835	10	71083263	HK1	0.101871333	0.018615064	0.009874823	0.074334256	8.20E-250	0.38873891	0.005342064	1.37E-249	FALSE	TRUE
cg19127840	cg19127840	X	65238616	MIR223	0.228701176	-0.021022443	0.016550943	0.217108308	1.99E-120	-0.29063759	0.008902025	2.62E-120	FALSE	TRUE
cg19127884	cg19127884	12	107349499	C12orf23	0.393062709	0.00518237	0.006051299	0.394825784	6.80E-08	0.011664617	0.002118658	7.80E-08	FALSE	TRUE
cg19127966	cg19127966	4	40827206	APBB2	1.27E-05	0.138037692	0.026702569	4.76E-05	4.40E-112	-0.214633364	0.00671026	5.62E-100	FALSE	TRUE
cg19128038	cg19128038	4	104337240		0.530485978	0.003782695	0.006021613	0.532017399	5.22E-25	0.033874213	0.00304213	5.23E-24	FALSE	TRUE
cg19128113	cg19128113	4	174439300		0.359603393	0.002283668	0.002483303	0.366080153	0.010303066	0.01155822	0.00448866	0.010345788	FALSE	FALSE
cg19128140	cg19128140	16	70974045	HYDIN	0.00032065	0.050557977	0.013378576	0.00033729	3.03E-95	-0.193397955	0.006991144	7.45E-87	FALSE	TRUE
cg19128189	cg19128189	16	2879220	ZG16B	0.742660165	-0.004565274	0.013898824	0.743584677	1.94E-36	-0.078559629	0.005576426	2.24E-35	FALSE	TRUE
cg19128227	cg19128227	19	30747221		0.07861984	-0.022605399	0.012641987	0.082139047	0.004451109	-0.02412151	0.008434056	0.004507207	FALSE	FALSE
cg19128233	cg19128233	6	148514164		0.743999921	-0.002934053	0.008917342	0.745178904	2.55E-88	-0.095786466	0.003784861	4.19E-78	FALSE	TRUE
cg19128261	cg19128261	3	53839251	CACNA1D	0.83403727	0.002327406	0.010728487	0.829880231	2.53E-209	0.387945853	0.006415172	1.58E-150	FALSE	TRUE
cg19128271	cg19128271	22	19842843	GNB1L;C22orf29	0.035138987	0.00343392	0.00160304	0.035821258	0.002922347	0.002830514	0.000944101	0.002952028	FALSE	FALSE
cg19128351	cg19128351	1	247509629		0.675535074	-0.003070151	0.007330175	0.676674652	5.28E-29	-0.042857885	0.003568718	2.39E-27	FALSE	TRUE
cg19128364	cg19128364	7	157691376	PTPRN2	7.41E-05	0.044936616	0.01068226	7.87E-05	0.000304265	-0.014391827	0.003955726	0.000326936	FALSE	FALSE
cg19128463	cg19128463	9	139715736	RABL6	0.475805926	0.01538235	0.021531261	0.477449659	2.87E-74	-0.143927937	0.006177711	7.94E-71	FALSE	TRUE
cg19128498	cg19128498	4	15656874	FBXL5	0.602217311	-0.003868382	0.007414338	0.603569621	0.087391808	0.003923229	0.002291346	0.088001915	FALSE	FALSE
cg19128723	cg19128723	10	105668237	OBFC1	0.000384229	0.033922001	0.008375055	0.000555487	5.95E-296	-0.404288719	0.00431077	1.06E-295	FALSE	TRUE
cg19128731	cg19128731	14	99675203	BCL11B	0.180513755	0.016212794	0.012025632	0.182138771	9.24E-166	-0.290490637	0.006550295	1.33E-165	FALSE	TRUE
cg19128802	cg19128802	6	37790152	ZFAND3	0.020600151	-0.032574427	0.013789155	0.021073286	1.57E-17	0.056680044	0.00638245	1.64E-17	FALSE	TRUE
cg19128969	cg19128969	1	204673553		0.001153152	-0.039363241	0.011636816	0.001202542	5.13E-06	0.030039228	0.006511917	5.19E-06	FALSE	FALSE
cg19129031	cg19129031	9	37904466	SLC25A51	0.13883425	0.011279658	0.007558427	0.140306985	0.926651562	-0.000159689	0.001734612	0.926711436	FALSE	FALSE
cg19129145	cg19129145	4	127877739		0.692158141	0.004083172	0.01014591	0.689981834	1.35E-06	0.018933484	0.003790759	1.06E-06	FALSE	FALSE
cg19129152	cg19129152	20	25205209	ENTPD6	0.448116691	-0.00558314	0.007344399	0.449807798	9.58E-11	-0.019232343	0.002879445	1.14E-10	FALSE	TRUE
cg19129200	cg19129200	10	101355830		0.220391676	-0.008032182	0.006417206	0.221761619	1.39E-167	-0.232724803	0.005186062	2.38E-141	FALSE	TRUE
cg19129336	cg19129336	7	92861825	CCDC132	0.047178383	0.008898335	0.004417627	0.052706224	1.54E-09	0.008859675	0.001431636	2.11E-09	FALSE	TRUE
cg19129369	cg19129369	4	155665249	LRAT	0.548317555	-0.00169203	0.002761462	0.544111841	0.002662459	-0.00825666	0.002728075	0.002707962	FALSE	FALSE
cg19129425	cg19129425	17	71165339	SSTR2	0.781719995	0.002910414	0.010495136	0.783134755	4.74E-58	0.101186278	0.005236398	2.00E-55	FALSE	TRUE
cg19129605	cg19129605	14	103428549	CDC42BPB	0.656476823	-0.00423865	0.009522673	0.659786982	0.702096912	-0.00291066	0.007609116	0.70225587	FALSE	FALSE
cg19129668	cg19129668	3	150065731		0.170292181	0.00772208	0.005585822	0.17571631	0.699538497	0.001113531	0.002884975	0.699698677	FALSE	FALSE
cg19129687	cg19129687	13	114056123		0.596846191	-0.008968795	0.016938428	0.598212999	5.10E-34	0.084891008	0.006023751	1.17E-34	FALSE	TRUE
cg19129839	cg19129839	8	144854795		0.690720668	0.004158787	0.010321544	0.689961812	2.21E-113	-0.187289633	0.005749227	1.53E-100	FALSE	TRUE
cg19129842	cg19129842	3	128565090		0.727440865	-0.003378441	0.009643535	0.728431849	1.57E-141	-0.183258462	0.00419784	1.04E-126	FALSE	TRUE
cg19129887	cg19129887	2	85505261	TCF7L1	0.000110773	-0.062678118	0.012678929	4.11E-05	0.535997807	0.00496787	0.008025518	0.536226301	FALSE	FALSE
cg19129935	cg19129935	16	66583831	TK2	0.241133362	0.001989362	0.001688485	0.242887147	0.628676085	0.000456139	0.000942487	0.628760634	FALSE	FALSE
cg19129981	cg19129981	12	80217222	PPP1R12A	0.66843525	-0.009000456	0.02043447	0.664638517	6.17E-17	-0.056516843	0.006432891	1.28E-16	FALSE	TRUE
cg19130175	cg19130175	11	61354875		0.082253518	0.0150103	0.008512282	0.08997557	7.68E-12	0.03145338	0.004453471	1.25E-11	FALSE	TRUE
cg19130180	cg19130180	12	81232149	LIN7A	0.144151132	-0.026251478	0.017784672	0.153321478	5.04E-247	0.425642525	0.005941251	8.36E-247	FALSE	TRUE
cg19130204	cg19130204	13	113838992	PCID2	0.012479849	-0.018738922	0.007326748	0.012808646	2.90E-143	0.212442203	0.005546127	3.99E-143	FALSE	TRUE
cg19130313	cg19130313	6	21078941	CDKAL1	0.253671414	0.019994876	0.017118299	0.251710883	0.072727231	-0.013532704	0.00752643	0.073145009	FALSE	FALSE
cg19130322	cg19130322	7	15707097	MEOX2	0.185043913	0.007314778	0.005084834	0.161987935	0.000256183	-0.008616094	0.002338275	0.000276332	FALSE	FALSE
cg19130451	cg19130451	2	1150383	SNTG2	2.24E-05	0.045575164	0.009309584	2.24E-05	8.08E-20	-0.025589949	0.00262578	1.32E-19	FALSE	TRUE
cg19130461	cg19130461	16	34987213	FLJ26245	0.58928574	0.004337425	0.007896634	0.586713007	1.01E-24	-0.045638517	0.004097965	2.31E-24	FALSE	TRUE
cg19130474	cg19130474	9	27751410		0.229580875	-0.008265443	0.006798076	0.234473705	0.815189904	0.000730584	0.00312509	0.815306055	FALSE	FALSE
cg19130500	cg19130500	7	66302157	GTF2IRD1P1	0.293553713	0.007314516	0.006935155	0.300443499	3.21E-53	-0.095777129	0.005433069	3.65E-53	FALSE	TRUE
cg19130511	cg19130511	22	46451361	PRR34-AS1;PRR34	0.990207709	-0.000259601	0.02114097	0.990275665	1.53E-14	0.046977227	0.00585478	1.97E-14	FALSE	TRUE
cg19130550	cg19130550	1	161994277	OLFML2B	0.00938641	0.011450749	0.004297607	0.00965189	0.070735068	0.003984726	0.002200823	0.07121857	FALSE	FALSE
cg19130591	cg19130591	19	45102336		0.073010051	-0.010962704	0.006024347	0.079945447	3.20E-157	-0.161560718	0.003772035	6.65E-132	FALSE	TRUE
cg19130610	cg19130610	7	156190025		0.002100415	0.048711256	0.012587001	0.000668008	5.72E-20	0.092954304	0.0096867	5.99E-20	FALSE	TRUE
cg19130626	cg19130626	12	11708829	LINC01252	0.658102346	0.004551048	0.010273796	0.660681834	0.002254068	0.019078742	0.006213393	0.002266942	FALSE	FALSE
cg19130630	cg19130630	7	47706474		0.293296214	-0.011034752	0.010456865	0.295095148	0.358366063	0.003036905	0.003299762	0.358147272	FALSE	FALSE
cg19130698	cg19130698	10	91011807	LIPA	0.195865708	0.004673052	0.003583906	0.206520092	0.022244898	0.003376265	0.001471505	0.022518142	FALSE	FALSE
cg19130723	cg19130723	11	27237725	BBOX1-AS1	0.51878878	-0.008985251	0.013836594	0.521844806	0.02454424	0.016572455	0.007349567	0.024624533	FALSE	FALSE
cg19130738	cg19130738	11	46365372	DGKZ	0.554956534	0.004593671	0.007762715	0.558035516	3.06E-23	-0.10132882	0.00964512	3.24E-23	FALSE	TRUE
cg19130824	cg19130824	4	122589969	ANXA5	0.984149881	-0.000167345	0.008400281	0.984223355	1.39E-34	-0.041867501	0.003130042	1.51E-34	FALSE	TRUE
cg19130836	cg19130836	2	86426474	MRPL35	0.205881274	0.011875768	0.009332167	0.20757176	1.08E-08	0.022847176	0.00390378	1.31E-08	FALSE	TRUE
cg19130860	cg19130860	11	1959865	TNNT3	0.058599683	-0.011948808	0.006232323	0.065407922	0.162109051	0.005964152	0.004249032	0.16156106	FALSE	FALSE
cg19130904	cg19130904	17	1220091		0.477717553	0.004338422	0.006097314	0.482608194	2.21E-05	-0.011804905	0.002754627	2.52E-05	FALSE	FALSE
cg19130973	cg19130973	3	12979917	IQSEC1	0.001726819	-0.044389236	0.013478499	0.002397776	1.87E-130	-0.28131222	0.008019321	2.51E-130	FALSE	TRUE
cg19130978	cg19130978	17	37764225	NEUROD2	0.734920205	0.001890213	0.005580249	0.735870343	0.677060769	0.00089225	0.002142143	0.67733941	FALSE	FALSE
cg19130981	cg19130981	7	151175285	RHEB	0.294785225	-0.012493557	0.011876147	0.296584712	9.50E-07	-0.021932943	0.004392741	1.02E-06	FALSE	FALSE
cg19131049	cg19131049	22	40440766	TNRC6B	0.663831259	-0.001715478	0.00393827	0.665998572	2.24E-07	0.010075622	0.001903942	2.32E-07	FALSE	FALSE
cg19131078	cg19131078	15	64382893	FAM96A	0.280720091	0.007830361	0.007227556	0.282512821	3.70E-166	-0.365596679	0.008223198	5.33E-166	FALSE	TRUE
cg19131103	cg19131103	20	62205648	PRIC285	0.924847126	-0.000309494	0.003280872	0.925126187	9.27E-18	-0.017172732	0.001896876	1.16E-17	FALSE	TRUE
cg19131143	cg19131143	16	80573443	DYNLRB2;LOC102724084	0.498498289	0.013034343	0.018635431	0.490022563	0.000318695	-0.018219987	0.005024939	0.000321171	FALSE	FALSE
cg19131227	cg19131227	11	2162917	IGF2AS;INS-IGF2;IGF2	0.091171726	-0.012814396	0.007497282	0.09834716	2.67E-06	0.025064113	0.005256073	2.87E-06	FALSE	FALSE
cg19131256	cg19131256	2	241659737	KIF1A	0.935227981	0.000363812	0.004467573	0.935629906	0.918979973	0.000254867	0.002504557	0.919016615	FALSE	FALSE
cg19131270	cg19131270	20	49415555	BCAS4	0.000972141	-0.034058623	0.009909357	0.001014947	7.91E-97	-0.232127714	0.008535742	9.91E-97	FALSE	TRUE
cg19131313	cg19131313	8	1704013		0.829221417	0.003782816	0.01753433	0.829847654	0.000550022	0.028736115	0.00823115	0.000553857	FALSE	FALSE
cg19131343	cg19131343	12	133015520		0.822537331	-0.000416182	0.001855263	0.823187259	0.51919837	0.000429403	0.000666019	0.519432521	FALSE	FALSE
cg19131387	cg19131387	19	21702530	ZNF429	0.304187016	0.005810583	0.005621447	0.309515258	3.17E-22	-0.029299529	0.002803587	5.01E-22	FALSE	TRUE
cg19131465	cg19131465	9	94177052	NFIL3	0.993167954	0.000102602	0.011982247	0.993193398	0.109606025	0.006519191	0.004068735	0.109804984	FALSE	FALSE
cg19131476	cg19131476	11	64387923	NRXN2	0.00704088	-0.029865901	0.01044051	0.007373018	9.32E-91	0.177899532	0.006880426	1.34E-80	FALSE	TRUE
cg19131541	cg19131541	10	33608914	NRP1	0.76154094	-0.001573071	0.005161616	0.762719747	0.398168513	0.002268562	0.002681801	0.398276246	FALSE	FALSE
cg19131585	cg19131585	1	20504655		0.731567962	-0.002210311	0.006417975	0.73257044	0.188221793	-0.004590554	0.003485254	0.188469373	FALSE	FALSE
cg19131647	cg19131647	17	27397005		0.001680113	0.064011957	0.017028242	0.000949997	3.51E-06	0.030714917	0.00653447	3.92E-06	FALSE	FALSE
cg19131667	cg19131667	3	17236940	TBC1D5	0.014870572	0.024813058	0.009581332	0.014307415	1.21E-279	-0.367274224	0.004279379	1.51E-213	FALSE	TRUE
cg19131699	cg19131699	17	202988	RPH3AL	0.574194307	-0.006563425	0.011420291	0.569760964	7.65E-169	-0.393744368	0.008707757	1.11E-168	FALSE	TRUE
cg19131718	cg19131718	3	128513260	RAB7A	0.187465072	0.008745297	0.006301061	0.175468102	1.22E-215	0.222800096	0.00371862	1.92E-215	FALSE	TRUE
cg19131736	cg19131736	7	1902888	MAD1L1	0.518231663	-0.000967618	0.001495358	0.519790252	0.021766206	-0.001686147	0.00073197	0.021893245	FALSE	FALSE
cg19131946	cg19131946	11	61906300	INCENP	0.551873715	-0.007175056	0.01204391	0.553355185	6.31E-15	-0.034621964	0.004269503	1.65E-14	FALSE	TRUE
cg19132069	cg19132069	11	124631666	ESAM	0.403774336	-0.005746759	0.00623009	0.368659903	2.66E-173	-0.255992719	0.005505768	3.88E-173	FALSE	TRUE
cg19132137	cg19132137	2	217291526	SMARCAL1	0.557843551	0.006677307	0.010529711	0.535376671	1.27E-136	0.181136145	0.004947071	1.72E-136	FALSE	TRUE
cg19132160	cg19132160	8	54308949		0.283558257	-0.009564644	0.008881001	0.28535263	4.33E-53	-0.079171575	0.004498409	4.92E-53	FALSE	TRUE
cg19132213	cg19132213	6	75915344	COL12A1	0.700821563	0.002589085	0.006596541	0.698583356	0.536687761	-0.001464957	0.00235667	0.53475792	FALSE	FALSE
cg19132232	cg19132232	3	57681100		0.022327865	-0.016706455	0.007170225	0.022828646	4.33E-05	-0.014472925	0.003499536	4.61E-05	FALSE	FALSE
cg19132326	cg19132326	11	72505046	STARD10	0.558928944	0.001530698	0.002615778	0.560393261	0.155343625	0.001749862	0.001229141	0.1556337	FALSE	FALSE
cg19132360	cg19132360	20	16728233	OTOR	0.519393212	-0.009292002	0.014399948	0.520949273	1.26E-105	-0.17207468	0.005471591	7.95E-95	FALSE	TRUE
cg19132372	cg19132372	2	207079152	GPR1	0.34660077	0.005443916	0.005699874	0.349235985	2.22E-26	-0.031269321	0.002727804	1.31E-25	FALSE	TRUE
cg19132447	cg19132447	1	200193799		0.002495131	0.050956857	0.014960431	0.001769414	3.26E-134	-0.286463526	0.007923191	8.87E-113	FALSE	TRUE
cg19132449	cg19132449	6	30942497		0.047416116	-0.020561854	0.010219611	0.048243522	4.41E-44	-0.10542032	0.0067637	4.90E-44	FALSE	TRUE
cg19132462	cg19132462	11	10476608	AMPD3	0.691090807	-0.0050593	0.012519681	0.689320065	2.31E-05	-0.038760222	0.009065512	2.33E-05	FALSE	FALSE
cg19132477	cg19132477	3	8484313		0.170075614	0.010585843	0.007161813	0.152206201	0.03297158	-0.005998324	0.002805359	0.033312144	FALSE	FALSE
cg19132496	cg19132496	17	30469339	RHOT1	0.217784712	0.004483292	0.003617138	0.219499922	0.00595066	0.003313722	0.001197798	0.006047107	FALSE	FALSE
cg19132501	cg19132501	22	41379455		0.606264433	-0.004675986	0.009063317	0.607605713	0.026520699	-0.008687122	0.003904964	0.026605409	FALSE	FALSE
cg19132526	cg19132526	3	170731763	SLC2A2	0.580490154	0.009510826	0.016689498	0.573319223	2.61E-24	-0.089638874	0.00808978	8.15E-24	FALSE	TRUE
cg19132596	cg19132596	19	52035048	SIGLEC6	0.753720536	-0.002904394	0.009254007	0.755421826	4.00E-94	-0.136327976	0.004633875	1.67E-88	FALSE	TRUE
cg19132680	cg19132680	12	95449869	NR2C1	0.218433377	-0.010400049	0.008200742	0.221913805	8.60E-05	-0.012363993	0.003120488	9.25E-05	FALSE	FALSE
cg19132701	cg19132701	17	78965457	CHMP6	0.263631987	0.003583293	0.003184789	0.272790014	0.190570781	0.001958996	0.001495102	0.191290226	FALSE	FALSE
cg19132733	cg19132733	6	30879803	GTF2H4	0.378986355	0.010284554	0.011562971	0.382865971	3.04E-49	0.096234333	0.005626862	1.11E-46	FALSE	TRUE
cg19132762	cg19132762	3	37034739	EPM2AIP1;MLH1	0.851428427	-0.000555545	0.00295045	0.851797843	0.066768827	-0.003042017	0.001650883	0.06632922	FALSE	FALSE
cg19132769	cg19132769	17	5233885	RABEP1	0.245959588	0.006799903	0.005831465	0.247719818	0.00176173	-0.008110442	0.002576947	0.001812775	FALSE	FALSE
cg19132827	cg19132827	8	11126310		0.468736842	0.012287108	0.016874594	0.471580014	5.37E-112	-0.165017841	0.005342636	2.63E-95	FALSE	TRUE
cg19133023	cg19133023	11	891017	CHID1	0.365736514	-0.00831574	0.00911348	0.368587121	2.14E-199	0.301214437	0.005529781	3.28E-199	FALSE	TRUE
cg19133092	cg19133092	11	57386177		0.269337487	-0.010013446	0.008705069	0.261075808	6.47E-26	-0.055783736	0.004711635	3.04E-26	FALSE	TRUE
cg19133179	cg19133179	1	145401831	NBPF20;NBPF10	0.000171874	-0.036596552	0.008457158	0.00015643	2.21E-34	-0.077593139	0.005719236	1.67E-33	FALSE	TRUE
cg19133199	cg19133199	19	41869409	TMEM91;B9D2	0.608259426	-0.006386079	0.012396168	0.609568636	0.000138373	0.0187346	0.00487283	0.00014918	FALSE	FALSE
cg19133221	cg19133221	17	47210279	B4GALNT2	0.117793675	0.008551153	0.005417304	0.119163461	1.20E-08	0.018236044	0.003135113	1.61E-08	FALSE	TRUE
cg19133339	cg19133339	19	50981257	EMC10;FAM71E1	0.23020395	-0.010964241	0.009089092	0.231941244	0.00068278	-0.012147869	0.003549461	0.00071845	FALSE	FALSE
cg19133388	cg19133388	11	33277390	HIPK3	0.238942922	0.008054642	0.006804325	0.240693614	1.05E-09	-0.027749862	0.004453841	1.08E-09	FALSE	TRUE
cg19133546	cg19133546	2	14263719		0.926304162	0.000455678	0.004899682	0.926498645	1.16E-26	-0.031247619	0.002663936	1.71E-26	FALSE	TRUE
cg19133568	cg19133568	8	135618125	ZFAT	0.235194484	0.012610377	0.010567179	0.23693964	0.299323516	0.003296716	0.00317287	0.299693995	FALSE	FALSE
cg19133583	cg19133583	17	58373790	USP32	0.124211511	-0.018912798	0.012194005	0.125614847	1.62E-35	-0.060243094	0.004327642	9.29E-35	FALSE	TRUE
cg19133594	cg19133594	16	68504564		0.041247227	-0.019036368	0.009180857	0.046172377	3.95E-210	-0.351747371	0.005961988	3.23E-163	FALSE	TRUE
cg19133609	cg19133609	19	19573143	GATAD2A	0.20891516	0.009113076	0.007206853	0.2158177	6.02E-197	-0.384737389	0.00716666	9.18E-197	FALSE	TRUE
cg19133618	cg19133618	9	22008970	CDKN2B;CDKN2BAS	0.000108545	0.008715823	0.00212713	0.00011502	0.007964625	0.003166743	0.001187795	0.008048228	FALSE	FALSE
cg19133868	cg19133868	10	13717022	FRMD4A	0.001058397	0.022524432	0.006464469	0.001382158	1.05E-162	-0.338197889	0.007752505	1.72E-135	FALSE	TRUE
cg19133875	cg19133875	7	128096196	C7orf68	0.020576191	0.005615201	0.002351486	0.030713122	0.003158043	0.004219185	0.001422326	0.003174974	FALSE	FALSE
cg19133883	cg19133883	20	1447874	NSFL1C	0.107957368	0.015581626	0.009600122	0.109271716	0.047161665	-0.005734623	0.002882826	0.047285497	FALSE	FALSE
cg19133903	cg19133903	10	99446953	AVPI1	0.620548442	-0.000836168	0.001550949	0.597476768	0.012558257	0.002304635	0.000920081	0.013227489	FALSE	FALSE
cg19133921	cg19133921	21	34451687		5.32E-05	-0.079223231	0.016068667	3.11E-05	2.83E-252	-0.473736481	0.006421152	4.73E-252	FALSE	TRUE
cg19133933	cg19133933	4	48493846	ZAR1	0.234675679	0.01483276	0.012284603	0.238923793	8.08E-42	-0.096744958	0.006419728	8.92E-42	FALSE	TRUE
cg19133948	cg19133948	12	76856664	OSBPL8	0.000457264	-0.050906888	0.012769735	0.000444996	2.39E-49	0.072987529	0.00434422	3.83E-45	FALSE	TRUE
cg19133958	cg19133958	17	59560599	TBX4	0.162188465	0.012152134	0.008114834	0.146088686	2.03E-07	-0.017225065	0.003234542	2.13E-07	FALSE	FALSE
cg19133964	cg19133964	1	224622118	WDR26	0.074117452	0.014316744	0.007921387	0.075196642	6.34E-18	0.036739876	0.003965705	6.11E-18	FALSE	TRUE
cg19133973	cg19133973	13	33467980		0.543516616	-0.004882056	0.008025191	0.545017977	1.30E-15	-0.031073809	0.003703314	1.94E-15	FALSE	TRUE
cg19134024	cg19134024	16	82416312		0.065760149	0.014604516	0.007697074	0.068144829	5.33E-77	-0.124747796	0.00529513	1.78E-72	FALSE	TRUE
cg19134076	cg19134076	11	66177918		0.687654349	0.003928923	0.009758402	0.689908992	2.16E-77	-0.114589352	0.004816876	5.83E-71	FALSE	TRUE
cg19134127	cg19134127	6	39208166		0.133809487	-0.014453399	0.009547233	0.139893985	7.23E-45	-0.11607097	0.006953678	1.27E-44	FALSE	TRUE
cg19134130	cg19134130	17	72830151	TMEM104	0.479407047	-0.006048667	0.008495758	0.481251228	2.50E-193	-0.310256512	0.00590552	3.78E-193	FALSE	TRUE
cg19134233	cg19134233	6	56578373	RNU6-71P;DST	0.983396063	0.000130382	0.006264907	0.983457891	2.41E-79	0.152992454	0.006407822	3.65E-73	FALSE	TRUE
cg19134288	cg19134288	4	40304957		0.552294594	0.011853736	0.019918582	0.553775049	1.74E-06	0.02542091	0.005182246	1.52E-06	FALSE	FALSE
cg19134305	cg19134305	21	43737154	TFF3	0.099493938	0.014707916	0.008831848	0.106739096	9.42E-90	-0.126190937	0.004794059	4.13E-82	FALSE	TRUE
cg19134374	cg19134374	14	58862337	TOMM20L	0.164230292	-0.011717004	0.008092709	0.158100163	2.71E-126	-0.147103838	0.004038555	4.65E-103	FALSE	TRUE
cg19134404	cg19134404	X	64771877		0.977544565	-0.000207511	0.007267167	0.977440682	2.04E-08	-0.026880695	0.004692441	2.38E-08	FALSE	TRUE
cg19134567	cg19134567	3	128444816	RAB7A	0.871086769	0.000422506	0.002511663	0.868656013	0.054230687	0.003267571	0.00169211	0.054617282	FALSE	FALSE
cg19134568	cg19134568	4	147561339	POU4F2	0.705774228	0.003125243	0.008273564	0.706819011	5.81E-06	0.015850613	0.003445724	6.30E-06	FALSE	FALSE
cg19134580	cg19134580	14	72053361	SIPA1L1	0.128096024	0.00605911	0.003947573	0.129518722	1.40E-54	0.083347779	0.004574837	1.29E-51	FALSE	TRUE
cg19134625	cg19134625	2	200775847	C2orf69	0.697049825	-0.002665847	0.006269926	0.676015518	4.18E-14	0.017268791	0.002193223	9.18E-14	FALSE	TRUE
cg19134644	cg19134644	6	32063126	TNXB	0.128266619	-0.01020775	0.006653481	0.129690151	0.017037848	-0.006041312	0.002509482	0.016671959	FALSE	FALSE
cg19134665	cg19134665	15	91072801	CRTC3	0.911970217	0.000986814	0.008925695	0.912296731	0.001840653	0.007572977	0.0024177	0.001905422	FALSE	FALSE
cg19134679	cg19134679	14	107117992		0.67733392	0.003708779	0.008745657	0.674685511	0.766037519	-0.001434339	0.004815883	0.766034512	FALSE	FALSE
cg19134688	cg19134688	8	74638740	STAU2	0.585867164	-0.007156806	0.012525008	0.580085764	6.96E-06	-0.018358515	0.004020743	7.40E-06	FALSE	FALSE
cg19134704	cg19134704	8	133493139	KCNQ3	0.870067422	0.00083492	0.004701831	0.86398858	2.61E-05	0.010443361	0.002458839	2.64E-05	FALSE	FALSE
cg19134705	cg19134705	2	173293182	ITGA6	0.465801236	0.00449695	0.006153651	0.467462878	2.52E-12	-0.024719032	0.003382526	2.39E-12	FALSE	TRUE
cg19134728	cg19134728	10	133947786	JAKMIP3	0.019346166	0.062733651	0.026277526	0.019798647	2.46E-284	0.535319614	0.006080093	4.32E-284	FALSE	TRUE
cg19134764	cg19134764	1	247582035	NLRP3	0.769602936	-0.001861293	0.00631572	0.770167583	8.58E-32	-0.061275264	0.004707014	2.70E-31	FALSE	TRUE
cg19134874	cg19134874	6	21524931		0.077615905	-0.031069227	0.016902864	0.074670917	4.15E-64	-0.081450366	0.004070209	4.84E-64	FALSE	TRUE
cg19134881	cg19134881	20	55501181		0.419678113	-0.008767819	0.010453629	0.409925669	2.03E-12	-0.019858875	0.002746068	2.09E-12	FALSE	TRUE
cg19134904	cg19134904	15	29354653	APBA2	0.506610552	-0.012593729	0.018881882	0.511409856	7.92E-50	0.121002949	0.00716968	8.92E-50	FALSE	TRUE
cg19135230	cg19135230	8	103136319	NCALD	0.661815154	0.0027585	0.00630196	0.662996483	1.65E-06	0.009596775	0.001970309	1.92E-06	FALSE	FALSE
cg19135245	cg19135245	5	142784187	NR3C1	0.007684625	0.009929796	0.003556431	0.008532564	0.527393408	0.001406933	0.00222386	0.527403274	FALSE	FALSE
cg19135247	cg19135247	21	44843568	SIK1	0.662499061	-0.007754752	0.017754533	0.663678329	2.15E-137	-0.278069111	0.007554432	2.93E-137	FALSE	TRUE
cg19135273	cg19135273	8	142461336	FLJ43860	0.295932422	-0.015115441	0.013630974	0.27800933	4.21E-104	0.233855817	0.007565397	9.99E-96	FALSE	TRUE
cg19135352	cg19135352	17	16176891	PIGL	0.381618685	0.005933197	0.006762074	0.383392573	4.16E-21	-0.035837356	0.00355886	6.26E-21	FALSE	TRUE
cg19135362	cg19135362	10	103044385		0.812258402	-0.002441653	0.010225008	0.813475698	1.73E-211	-0.358162677	0.006075474	1.30E-170	FALSE	TRUE
cg19135382	cg19135382	1	88645568		0.11196131	0.023922331	0.014909149	0.113298835	1.92E-08	-0.021353062	0.003723143	2.22E-08	FALSE	TRUE
cg19135406	cg19135406	4	160219852	RAPGEF2	0.854836931	-0.00224822	0.012287128	0.856045219	4.80E-06	0.029269503	0.006302335	4.99E-06	FALSE	FALSE
cg19135414	cg19135414	11	1875098	LSP1	0.670019285	-0.004785605	0.01119342	0.671781432	1.37E-34	-0.12313725	0.008961905	1.01E-33	FALSE	TRUE
cg19135416	cg19135416	1	32043309	TINAGL1	0.139115317	0.015186031	0.010183424	0.140589297	4.01E-24	-0.063478298	0.005908699	4.25E-24	FALSE	TRUE
cg19135527	cg19135527	5	135495374	SMAD5	0.001385608	-0.065772196	0.019341125	0.00162915	2.17E-20	-0.072526322	0.007349711	4.20E-20	FALSE	TRUE
cg19135536	cg19135536	15	49267992		0.044510487	-0.012999277	0.00603464	0.039594779	2.85E-07	0.019890205	0.003798638	3.20E-07	FALSE	FALSE
cg19135561	cg19135561	4	141073105	MAML3	0.213406167	-0.002821681	0.002065615	0.185422704	0.37568631	-0.001421021	0.0016029	0.376033997	FALSE	FALSE
cg19135690	cg19135690	11	86620552		0.829831004	-0.001668993	0.007764372	0.830455076	8.95E-80	-0.108673587	0.004639841	1.08E-79	FALSE	TRUE
cg19135712	cg19135712	8	136737850		8.57E-05	0.074758366	0.012759885	8.49E-06	6.41E-49	-0.103372249	0.006199386	7.21E-49	FALSE	TRUE
cg19135714	cg19135714	6	121655706	C6orf170	0.566746567	0.001055881	0.001825722	0.566759311	8.27E-10	0.005435394	0.000860572	1.02E-09	FALSE	TRUE
cg19135731	cg19135731	15	86346128		0.626775899	0.004661767	0.009578335	0.628059922	3.04E-05	-0.01552572	0.003684806	3.59E-05	FALSE	FALSE
cg19135746	cg19135746	8	49571591	LOC101929268	0.124548295	0.020026061	0.01292354	0.125953337	1.58E-78	-0.099059661	0.004214821	1.71E-70	FALSE	TRUE
cg19135794	cg19135794	16	69458518	CYB5B	0.839436416	0.000651933	0.003217113	0.840026272	0.02446307	0.004610581	0.002043538	0.024543178	FALSE	FALSE
cg19135835	cg19135835	4	159745108	FNIP2	0.874363651	0.00165658	0.010475868	0.874827673	4.73E-84	0.130196139	0.005344877	5.76E-84	FALSE	TRUE
cg19135889	cg19135889	11	64816327	NAALADL1	0.228125964	-0.012900909	0.010646406	0.229859817	5.38E-41	-0.064921154	0.004243749	8.03E-40	FALSE	TRUE
cg19135959	cg19135959	8	104474135		0.874665277	-0.003028045	0.019195206	0.875128203	1.11E-06	0.030500206	0.00611156	1.01E-06	FALSE	FALSE
cg19135961	cg19135961	5	94981335	RFESD	0.961186703	0.000335852	0.006891821	0.961419746	0.000696135	-0.011444783	0.003349046	0.000716537	FALSE	FALSE
cg19135982	cg19135982	5	36151277	SKP2;LMBRD2	0.780581733	0.000881567	0.003163718	0.782241727	0.004224291	0.00402424	0.001400182	0.004245668	FALSE	FALSE
cg19136029	cg19136029	16	3035587		0.10923325	-0.022297996	0.013750446	0.113688325	3.13E-44	-0.096343181	0.006167903	3.48E-44	FALSE	TRUE
cg19136075	cg19136075	1	19968885	NBL1	0.403364656	-0.007325447	0.008184069	0.391058619	0.010053014	-0.010908276	0.00422214	0.01009495	FALSE	FALSE
cg19136183	cg19136183	12	99038551	APAF1;IKBIP	0.152763096	0.004698959	0.003261316	0.154293683	3.37E-13	0.010534381	0.0013907	4.36E-13	FALSE	TRUE
cg19136187	cg19136187	1	154975234	ZBTB7B	0.038232481	0.015049307	0.006988296	0.03911073	3.96E-06	0.019113726	0.004086057	4.58E-06	FALSE	FALSE
cg19136197	cg19136197	20	351069		0.54194824	-0.003702852	0.006034002	0.543421311	0.620229953	0.001642283	0.003311168	0.620306745	FALSE	FALSE
cg19136278	cg19136278	10	121442019		0.009797624	0.023087154	0.007854414	0.006811504	1.21E-132	0.217100651	0.006094775	1.63E-132	FALSE	TRUE
cg19136299	cg19136299	9	107914154		0.089170967	0.012889864	0.00722737	0.084287566	1.23E-05	0.017799849	0.004008412	1.30E-05	FALSE	FALSE
cg19136371	cg19136371	6	40357140		0.472031002	0.013717688	0.01903731	0.473681595	7.41E-15	0.047450509	0.005783114	5.91E-15	FALSE	TRUE
cg19136485	cg19136485	14	106385381	KIAA0125	0.538509594	0.006835874	0.010976405	0.537454162	6.58E-09	-0.034430738	0.005758029	6.07E-09	FALSE	TRUE
cg19136632	cg19136632	3	69133862	ARL6IP5	0.18268699	-0.023497403	0.017517011	0.184318346	3.32E-61	0.152507827	0.007869717	3.84E-61	FALSE	TRUE
cg19136673	cg19136673	6	32813337	PSMB8;TAP1	0.388837158	0.00577779	0.00664884	0.393667903	0.00091802	0.029471695	0.008837005	0.000924125	FALSE	FALSE
cg19136686	cg19136686	16	17464401	XYLT1	0.285895958	0.010169817	0.009313273	0.28526079	0.00084645	-0.02142865	0.006355253	0.000844535	FALSE	FALSE
cg19136704	cg19136704	22	37215611	PVALB	0.893168747	-0.001962563	0.014612756	0.893564232	1.16E-08	-0.045148039	0.007603916	9.13E-09	FALSE	TRUE
cg19136717	cg19136717	15	72766740	ARIH1	0.164938761	0.009220306	0.006588513	0.17243092	0.00028505	0.007103786	0.001942516	0.000307595	FALSE	FALSE
cg19136743	cg19136743	9	139933132		0.857007799	-0.002497663	0.013860027	0.85753461	0.018185684	-0.011328081	0.004779821	0.018537798	FALSE	FALSE
cg19136783	cg19136783	4	16598466	LDB2	0.021974	-0.031880858	0.013436724	0.02321234	9.56E-162	0.33110824	0.007659147	1.37E-161	FALSE	TRUE
cg19136868	cg19136868	11	560685	RASSF7;C11orf35	0.138328407	0.005663102	0.003789867	0.139798896	0.000387102	0.007201788	0.002013339	0.000405955	FALSE	FALSE
cg19137098	cg19137098	12	133464074	CHFR	0.120021576	0.003231446	0.002059807	0.121403235	1.39E-05	0.003441868	0.00078036	1.41E-05	FALSE	FALSE
cg19137107	cg19137107	11	44541999		0.489570486	-0.006426036	0.009282777	0.494242222	1.78E-132	-0.178230333	0.004910997	4.24E-115	FALSE	TRUE
cg19137217	cg19137217	X	134328916		0.780560139	0.003658477	0.013128357	0.781356502	5.17E-21	-0.065073609	0.006531095	1.56E-20	FALSE	TRUE
cg19137288	cg19137288	3	132754199		0.034936465	0.029744198	0.013719906	0.036898916	1.09E-06	-0.025780774	0.005198798	1.17E-06	FALSE	FALSE
cg19137417	cg19137417	17	79362935		0.019380683	0.023080418	0.009670666	0.01983374	2.15E-53	0.137599055	0.007775061	3.24E-49	FALSE	TRUE
cg19137437	cg19137437	16	4117365	ADCY9	0.898879468	0.001159025	0.009114219	0.899523515	4.10E-92	-0.205865641	0.007875168	5.08E-92	FALSE	TRUE
cg19137564	cg19137564	X	151806451	GABRQ	0.060277811	0.012812214	0.006691592	0.06443947	0.285353812	0.003030982	0.002834636	0.285864666	FALSE	FALSE
cg19137569	cg19137569	1	154781600	KCNN3	0.049561534	-0.028351033	0.012992048	0.040808838	4.85E-130	-0.206141154	0.005893541	6.51E-130	FALSE	TRUE
cg19137581	cg19137581	7	54905019		0.245158632	0.011199517	0.009588043	0.246917828	1.21E-33	-0.037147497	0.002800641	4.93E-32	FALSE	TRUE
cg19137595	cg19137595	1	236670678		3.69E-05	0.071769373	0.013384315	1.11E-05	1.26E-204	0.389593541	0.006591612	9.39E-166	FALSE	TRUE
cg19137606	cg19137606	10	38146164	ZNF248	0.678210708	0.001548092	0.003717685	0.679915575	0.001262888	0.006655457	0.002048335	0.00129431	FALSE	FALSE
cg19137608	cg19137608	5	68513446	MRPS36	0.939791231	-0.000301212	0.003987779	0.940015038	1.45E-09	0.012192217	0.001973969	1.48E-09	FALSE	TRUE
cg19137649	cg19137649	10	64025887	RTKN2	0.35652931	-0.008665836	0.009369172	0.358321321	1.86E-09	0.023744699	0.003819945	1.65E-09	FALSE	TRUE
cg19137662	cg19137662	20	2633362	NOP56;MIR1292;SNORD110	0.515629328	0.001980344	0.003029134	0.517441205	3.32E-05	0.00388632	0.000925016	3.55E-05	FALSE	FALSE
cg19137671	cg19137671	2	131796728	ARHGEF4	0.839715178	-0.001491727	0.007368474	0.840706845	3.72E-19	0.043837003	0.004682613	3.89E-19	FALSE	TRUE
cg19137676	cg19137676	11	2172019	INS-IGF2;IGF2	0.310439868	0.007924916	0.007646283	0.31130018	0.055343469	-0.008981692	0.004661862	0.054943007	FALSE	FALSE
cg19137695	cg19137695	14	32049692	NUBPL	0.04490588	0.017900215	0.008791793	0.045705443	1.22E-25	-0.039896947	0.003516896	4.46E-25	FALSE	TRUE
cg19137726	cg19137726	6	4082055	C6orf201	0.517178885	-0.014834683	0.022832176	0.521068765	7.13E-70	0.211227393	0.009933143	8.41E-70	FALSE	TRUE
cg19137748	cg19137748	11	69466054	CCND1	0.002209149	-0.019278464	0.006080141	0.002293701	1.87E-83	0.112827933	0.004656942	2.28E-83	FALSE	TRUE
cg19137806	cg19137806	10	134362170	INPP5A	0.263167864	0.003490609	0.00310502	0.264947133	7.76E-15	-0.021459507	0.002668412	8.03E-15	FALSE	TRUE
cg19137817	cg19137817	2	238041668		0.138257425	0.016382402	0.010945778	0.145775557	2.27E-234	-0.3795809	0.005353574	1.33E-189	FALSE	TRUE
cg19137886	cg19137886	5	145266941		0.563036354	-0.004582707	0.007914046	0.564490536	1.44E-12	-0.021648597	0.002939588	1.61E-12	FALSE	TRUE
cg19138011	cg19138011	1	15143923	KAZN	0.871758661	-0.000852038	0.005192484	0.871301271	5.91E-34	-0.044418542	0.003281662	6.36E-33	FALSE	TRUE
cg19138060	cg19138060	X	48455227	WDR13	0.929047458	-0.000956361	0.010740078	0.929311007	3.41E-06	0.021417955	0.004555638	3.45E-06	FALSE	FALSE
cg19138081	cg19138081	9	97389921	FBP1	0.110966181	0.016470608	0.010235952	0.112298026	9.73E-10	-0.023752621	0.003747089	9.24E-10	FALSE	TRUE
cg19138139	cg19138139	1	11947665		0.199525991	-0.014346647	0.011114347	0.201201766	1.34E-29	-0.054003518	0.004337063	8.85E-29	FALSE	TRUE
cg19138214	cg19138214	4	71248310	SMR3B	0.310933092	0.006726769	0.006613283	0.312736219	2.58E-37	-0.057373352	0.003837776	5.91E-38	FALSE	TRUE
cg19138227	cg19138227	17	42809833	DBF4B	0.601503037	0.004460829	0.00847776	0.60568007	0.663636885	0.001222682	0.002809379	0.663720254	FALSE	FALSE
cg19138250	cg19138250	10	69524126		0.319537559	0.003020494	0.002971526	0.319634858	0.000594217	0.004637004	0.001339076	0.000611425	FALSE	FALSE
cg19138252	cg19138252	15	97006388		0.100876835	0.025684388	0.010579737	0.025814995	1.76E-14	0.042547224	0.005367342	1.82E-14	FALSE	TRUE
cg19138253	cg19138253	14	69224668		0.947063825	-0.000676296	0.01005111	0.946809237	3.78E-264	-0.619556175	0.00786167	6.44E-264	FALSE	TRUE
cg19138349	cg19138349	16	80040260		0.625682381	-0.006168345	0.012422695	0.622966354	4.18E-47	-0.052329005	0.003216573	4.68E-47	FALSE	TRUE
cg19138387	cg19138387	19	42783111	CIC	0.50589749	-0.005596168	0.007985409	0.491666728	9.87E-172	0.236690921	0.005140653	1.44E-171	FALSE	TRUE
cg19138478	cg19138478	3	185200409	MAP3K13	0.117262924	-0.010419146	0.006550815	0.121116389	1.27E-264	0.355794679	0.004502955	2.17E-264	FALSE	TRUE
cg19138538	cg19138538	11	60623415	GPR44	0.204856122	-0.01180276	0.00892905	0.19614002	3.29E-125	-0.23056999	0.006821976	4.38E-125	FALSE	TRUE
cg19138585	cg19138585	3	187724825		0.004141781	0.038638506	0.012378701	0.003808163	2.95E-221	-0.435544499	0.007037312	4.68E-221	FALSE	TRUE
cg19138604	cg19138604	12	93771658	NUDT4;NUDT4P2;LOC643339;NUDT4P1	0.958589874	8.60E-05	0.001655637	0.958860432	3.00E-12	0.009494515	0.001284423	1.85E-12	FALSE	TRUE
cg19138640	cg19138640	6	14645684		0.751106023	0.005654678	0.017560713	0.74948971	1.18E-27	-0.04605463	0.003948041	1.26E-27	FALSE	TRUE
cg19138755	cg19138755	6	37664611	MDGA1	0.991149919	2.32E-05	0.002091088	0.991182877	0.607329875	-0.00071619	0.00139338	0.607619896	FALSE	FALSE
cg19138773	cg19138773	8	42639105		0.366690716	0.00743357	0.008209889	0.368476342	7.35E-121	0.242776518	0.007412569	9.68E-121	FALSE	TRUE
cg19138785	cg19138785	13	45011039	TSC22D1	0.919316337	0.000421686	0.004005653	0.917272976	0.44272491	0.00099473	0.001295288	0.443195323	FALSE	FALSE
cg19138865	cg19138865	17	17291334		0.530133393	-0.009571504	0.01521585	0.533263871	2.06E-121	-0.258812171	0.007870442	2.72E-121	FALSE	TRUE
cg19138905	cg19138905	11	4902583	OR51T1	0.151468998	-0.008225186	0.005690421	0.152994526	1.08E-26	-0.03795262	0.00332393	1.15E-26	FALSE	TRUE
cg19138960	cg19138960	20	23066947	CD93	0.324030415	0.008652607	0.008687195	0.326286401	7.41E-222	-0.397460538	0.006399834	1.18E-221	FALSE	TRUE
cg19138961	cg19138961	16	64515534		0.124357821	0.020067535	0.01294364	0.125761899	3.41E-65	-0.115878165	0.005723047	3.98E-65	FALSE	TRUE
cg19139092	cg19139092	3	69588171		0.002842469	0.055493318	0.017980811	0.002946268	5.40E-16	-0.069982039	0.008321741	5.61E-16	FALSE	TRUE
cg19139096	cg19139096	5	64859939	PPWD1;CENPK	0.594770419	0.005642975	0.010470651	0.594593945	7.20E-20	0.057506153	0.005890242	1.06E-19	FALSE	TRUE
cg19139111	cg19139111	8	98905611	MATN2	0.793589996	-0.004364849	0.016650527	0.795544505	1.51E-10	-0.046780204	0.007027821	1.24E-10	FALSE	TRUE
cg19139138	cg19139138	7	25759870		0.854087586	0.002824407	0.015355985	0.854624913	1.12E-08	-0.027539137	0.004687125	1.21E-08	FALSE	TRUE
cg19139148	cg19139148	6	105628179	POPDC3	0.660385965	-0.002752544	0.006132312	0.657197541	4.89E-66	0.113188447	0.005540007	5.71E-66	FALSE	TRUE
cg19139151	cg19139151	3	189924268		0.280168053	-0.010875105	0.009779388	0.275105092	2.01E-199	-0.416260357	0.007640522	3.07E-199	FALSE	TRUE
cg19139165	cg19139165	7	116793850	ST7	0.932812762	-0.000442902	0.005253334	0.933062393	2.17E-278	0.287128799	0.003368863	3.77E-278	FALSE	TRUE
cg19139193	cg19139193	21	47820729	PCNT	0.974071236	0.000307412	0.009458036	0.974167767	0.000130937	-0.012401872	0.003212517	0.000140683	FALSE	FALSE
cg19139210	cg19139210	20	13619699	TASP1	0.338521619	0.004844954	0.005044877	0.340321575	1.07E-07	0.009954678	0.001843498	1.09E-07	FALSE	FALSE
cg19139277	cg19139277	8	28243953	ZNF395	0.001252889	0.009706846	0.002858169	0.001844816	1.07E-09	0.007137311	0.001140935	1.37E-09	FALSE	TRUE
cg19139330	cg19139330	6	106751444	ATG5	0.446476512	0.005685871	0.007452466	0.448170205	2.06E-54	0.060066947	0.003217927	7.51E-52	FALSE	TRUE
cg19139343	cg19139343	3	97466366	EPHA6	0.854763961	-0.000995313	0.005204082	0.84992355	9.20E-202	-0.316481623	0.005729174	1.41E-201	FALSE	TRUE
cg19139442	cg19139442	1	203172120		0.859634676	-0.001372961	0.007701761	0.859683454	5.17E-07	-0.024956386	0.004855276	5.15E-07	FALSE	FALSE
cg19139509	cg19139509	7	147005514	MIR548I4;CNTNAP2	0.619338775	-0.003506092	0.007051028	0.620643814	3.65E-128	-0.197533899	0.005722771	4.88E-128	FALSE	TRUE
cg19139554	cg19139554	3	50126253	RBM5	0.083052948	0.004773666	0.002723372	0.084201857	2.67E-07	0.003439522	0.000653843	2.67E-07	FALSE	FALSE
cg19139589	cg19139589	2	25149093		0.100228356	0.012383223	0.007106021	0.098659505	0.000215045	0.025756103	0.006906522	0.000216805	FALSE	FALSE
cg19139618	cg19139618	17	46504791	SKAP1	5.56E-09	0.173515532	0.02562781	2.67E-07	2.06E-06	-0.017823674	0.003688914	2.23E-06	TRUE	FALSE
cg19139643	cg19139643	1	75201796	TYW3	0.956209522	0.00041082	0.007481496	0.956372445	2.23E-12	-0.01963235	0.0026889	2.34E-12	FALSE	TRUE
cg19139671	cg19139671	X	145078816	MIR892A;MIR892B	0.114244268	0.010251377	0.006228878	0.111193572	0.009357015	-0.009929632	0.003806129	0.009609084	FALSE	FALSE
cg19139691	cg19139691	2	86668469	KDM3A	0.897611111	-0.000483822	0.003737377	0.89780394	2.81E-17	0.015643994	0.001762362	4.82E-17	FALSE	TRUE
cg19139704	cg19139704	1	92198231	TGFBR3	0.096727529	0.02958891	0.017631606	0.097972074	3.22E-188	-0.395917202	0.007506612	5.49E-160	FALSE	TRUE
cg19139727	cg19139727	10	35230860		0.705363456	-0.005489521	0.0142362	0.703309186	2.75E-15	-0.057957063	0.006974341	6.35E-15	FALSE	TRUE
cg19139729	cg19139729	19	48389562	SULT2A1	0.144066548	0.013854341	0.009383231	0.152078411	5.95E-99	-0.14590204	0.005041988	2.09E-88	FALSE	TRUE
cg19139809	cg19139809	11	9386240		0.963300768	0.000165343	0.003453619	0.96221098	0.229264443	-0.001987625	0.00164855	0.229006971	FALSE	FALSE
cg19139832	cg19139832	3	131631841	CPNE4	0.360904791	-0.007123542	0.007705575	0.3617969	2.32E-66	-0.123266262	0.005555341	7.25E-66	FALSE	TRUE
cg19139858	cg19139858	5	17388879	LOC401177	0.472948106	0.004730307	0.006567702	0.476795814	7.71E-62	0.081901703	0.003770131	4.07E-62	FALSE	TRUE
cg19140017	cg19140017	22	33957457	LARGE	0.708955493	-0.004632617	0.012404807	0.709990095	0.190882706	-0.003862803	0.002950444	0.191131361	FALSE	FALSE
cg19140018	cg19140018	14	88965521	PTPN21	0.076471681	-0.018606239	0.010279276	0.083233844	9.82E-103	-0.128118539	0.004476445	5.48E-89	FALSE	TRUE
cg19140064	cg19140064	5	78282793	ARSB	0.803461357	0.00270974	0.010865459	0.804530903	2.51E-139	-0.318051075	0.008527374	3.44E-139	FALSE	TRUE
cg19140085	cg19140085	12	16759565	LMO3	0.350518835	0.011541858	0.01232278	0.352313988	3.70E-11	0.02118454	0.003085909	4.67E-11	FALSE	TRUE
cg19140262	cg19140262	6	99380488	FBXL4	0.613868422	0.003403744	0.006738931	0.616419669	5.01E-255	-0.510627379	0.006815826	8.41E-255	FALSE	TRUE
cg19140314	cg19140314	16	68051184	LOC100131303	0.769884635	-0.002522685	0.00862105	0.770717519	1.38E-35	-0.059182255	0.004187668	4.02E-35	FALSE	TRUE
cg19140375	cg19140375	20	57426274	GNAS;GNASAS	0.444344961	0.020234035	0.026148771	0.444493641	0.068278982	-0.015869024	0.008674108	0.068265307	FALSE	FALSE
cg19140429	cg19140429	17	48858746		0.860998062	0.001539663	0.008791842	0.862171897	2.80E-49	-0.088443683	0.004979172	7.44E-49	FALSE	TRUE
cg19140438	cg19140438	8	80009924		0.016687318	0.037563003	0.015359331	0.017094199	3.36E-22	-0.039986071	0.003911794	3.54E-22	FALSE	TRUE
cg19140447	cg19140447	19	31871622		0.332255904	0.007286438	0.0074887	0.334057567	3.04E-20	-0.036828543	0.003806811	3.19E-20	FALSE	TRUE
cg19140472	cg19140472	1	181740089	CACNA1E	0.735885115	-0.003998391	0.011786533	0.745229924	0.646942334	0.002806984	0.006127877	0.647126732	FALSE	FALSE
cg19140503	cg19140503	10	379682	DIP2C	0.771676491	0.003441989	0.011857729	0.772503267	1.25E-115	0.209267331	0.006588836	5.66E-99	FALSE	TRUE
cg19140508	cg19140508	8	38259225	LETM2	0.266718793	0.023244501	0.020125337	0.257024487	2.07E-82	-0.2256264	0.009401507	2.51E-82	FALSE	TRUE
cg19140523	cg19140523	1	25255292	RUNX3	0.118774845	0.004880101	0.003090968	0.128753345	4.31E-16	-0.03063794	0.003630072	4.48E-16	FALSE	TRUE
cg19140525	cg19140525	3	13573963		0.454344417	0.006153638	0.007991329	0.448236569	2.12E-71	-0.103827181	0.004767159	3.77E-64	FALSE	TRUE
cg19140548	cg19140548	10	105552406	SH3PXD2A	0.214173235	-0.012917571	0.010146112	0.21731774	9.07E-06	-0.021420968	0.004766284	1.05E-05	FALSE	FALSE
cg19140553	cg19140553	4	56621850		0.024237895	0.017734704	0.007067356	0.018935706	1.37E-17	-0.039997715	0.004446144	2.62E-17	FALSE	TRUE
cg19140560	cg19140560	17	39968871	FKBP10;SC65	0.023487187	0.01420924	0.006152524	0.024006026	3.68E-09	-0.014663366	0.002398264	2.99E-09	FALSE	TRUE
cg19140575	cg19140575	2	219557101	STK36	0.835942287	-0.001625488	0.00784806	0.836544611	0.129678608	-0.004732705	0.003114347	0.129633347	FALSE	FALSE
cg19140589	cg19140589	13	93911327	GPC6	0.790718539	-0.002261414	0.008347673	0.788687	1.31E-06	0.016519186	0.003322828	1.11E-06	FALSE	FALSE
cg19140602	cg19140602	10	28233109	ARMC4	0.039385535	0.015647617	0.007475467	0.040120675	0.065818861	0.006977653	0.003776635	0.065623775	FALSE	FALSE
cg19140630	cg19140630	12	4759698	AKAP3;NDUFA9	0.608420044	-0.003857388	0.007521735	0.609755412	0.396486308	-0.002735226	0.003224533	0.396750965	FALSE	FALSE
cg19140682	cg19140682	1	236849656	ACTN2	0.903942076	0.000453204	0.003681922	0.902839419	0.284215116	0.002174389	0.002020992	0.282781572	FALSE	FALSE
cg19140724	cg19140724	10	71304841		0.783400552	0.002443416	0.008865949	0.784768156	3.55E-13	-0.030750074	0.004015686	3.17E-13	FALSE	TRUE
cg19140834	cg19140834	7	131217668	PODXL	0.307559725	-0.013798784	0.013214645	0.300143972	8.66E-82	-0.126977221	0.005113272	6.85E-75	FALSE	TRUE
cg19140928	cg19140928	3	187632328		0.202648	0.021018881	0.016397953	0.204331136	1.68E-100	0.105689121	0.00377156	2.12E-100	FALSE	TRUE
cg19141021	cg19141021	8	127597339		0.000276073	0.066366014	0.015928122	0.000212326	5.18E-05	-0.018421792	0.004509874	5.23E-05	FALSE	FALSE
cg19141108	cg19141108	1	151521694	TUFT1	0.705456605	0.002869788	0.007553362	0.707010845	1.13E-08	-0.018664281	0.003171504	1.18E-08	FALSE	TRUE
cg19141132	cg19141132	2	219080920	ARPC2	0.504329289	0.005380045	0.008043353	0.507809002	0.473921737	0.002596444	0.003621931	0.474025789	FALSE	FALSE
cg19141201	cg19141201	14	23388712	RBM23;PRMT5-AS1	0.844444008	0.000621258	0.003165799	0.845015954	0.901791668	-0.000183279	0.001485248	0.901846424	FALSE	FALSE
cg19141258	cg19141258	3	183993368	ECE2	1.39E-13	0.194482605	0.021143254	1.69E-13	8.05E-286	0.431458431	0.004860917	1.42E-285	TRUE	TRUE
cg19141293	cg19141293	10	12159538	DHTKD1	0.445425735	0.004070324	0.005282864	0.445929027	0.209892677	-0.00305706	0.00243597	0.21014815	FALSE	FALSE
cg19141316	cg19141316	11	19750209	NAV2	8.49E-06	0.173960059	0.036218502	9.15E-06	2.16E-230	0.477336766	0.007319374	3.48E-230	FALSE	TRUE
cg19141355	cg19141355	7	11150473	PHF14	0.961122822	0.000822183	0.016866998	0.961267496	2.42E-05	-0.020907613	0.004894661	2.64E-05	FALSE	FALSE
cg19141366	cg19141366	12	131442387	ADGRD1	0.736614548	0.003824226	0.010985732	0.730576876	5.64E-16	-0.03126401	0.003708637	1.44E-15	FALSE	TRUE
cg19141411	cg19141411	11	18754784	PTPN5	0.854836318	0.002679995	0.014646856	0.85537095	8.85E-30	0.073507979	0.005970979	2.27E-28	FALSE	TRUE
cg19141448	cg19141448	3	122641316	SEMA5B	0.587493389	0.006865465	0.012627233	0.590952896	1.22E-211	-0.416023569	0.007012254	6.60E-170	FALSE	TRUE
cg19141453	cg19141453	10	3751287	LOC105376360	0.162509578	0.008697116	0.006105138	0.164423092	1.44E-94	0.141308643	0.005294764	1.80E-94	FALSE	TRUE
cg19141489	cg19141489	6	29796068	HLA-G	0.683442479	-0.003911611	0.009586738	0.684557626	9.45E-13	0.0294891	0.003944365	9.19E-13	FALSE	TRUE
cg19141556	cg19141556	2	1846907	MYT1L	0.856829216	-0.001481979	0.007885331	0.852519563	0.184233072	-0.005933178	0.004461077	0.184696312	FALSE	FALSE
cg19141563	cg19141563	17	56833253	PPM1E	0.699046381	0.001813756	0.004686157	0.70458305	0.004765109	0.007861002	0.002772694	0.004788631	FALSE	FALSE
cg19141607	cg19141607	17	70053084	LOC102723517	0.348765665	0.011197428	0.011834981	0.353116936	2.89E-56	-0.069882658	0.003818967	3.30E-56	FALSE	TRUE
cg19141625	cg19141625	13	36841043	CCDC169-SOHLH2;CCDC169	0.161848996	0.018127015	0.012717433	0.163000302	6.87E-13	-0.032635527	0.004413307	7.07E-13	FALSE	TRUE
cg19141644	cg19141644	2	27601088	ZNF513	0.517553431	-0.006719878	0.010346166	0.520440193	3.67E-60	0.094859601	0.004953135	4.23E-60	FALSE	TRUE
cg19141655	cg19141655	16	70456139	ST3GAL2	0.957947491	0.000267182	0.005058212	0.958160301	0.870641622	-0.00045056	0.00276409	0.870640911	FALSE	FALSE
cg19141677	cg19141677	1	95584358	TMEM56;TMEM56-RWDD3	0.624166006	0.003842328	0.007835189	0.625457437	2.27E-14	0.026035934	0.003299535	2.34E-14	FALSE	TRUE
cg19141679	cg19141679	1	32138219	COL16A1	0.355472216	-0.011651826	0.01256968	0.357264815	0.206652648	0.005148146	0.004066483	0.206442889	FALSE	FALSE
cg19141749	cg19141749	21	30047984		0.821973347	-0.001802044	0.007858953	0.819335676	1.35E-17	-0.041357707	0.004646678	1.41E-17	FALSE	TRUE
cg19141861	cg19141861	12	120966964	COQ5	0.93214415	-0.000185097	0.00213427	0.931574554	0.268030024	-0.001233257	0.001110145	0.267659767	FALSE	FALSE
cg19141913	cg19141913	11	61684526	RAB3IL1	0.760816609	-0.00237812	0.007809562	0.761680261	0.81879145	-0.000591651	0.002581726	0.818895278	FALSE	FALSE
cg19142001	cg19142001	20	39791299	PLCG1	0.859215271	0.001700634	0.009541535	0.859631582	9.38E-07	-0.022424277	0.00451094	9.51E-07	FALSE	FALSE
cg19142026	cg19142026	7	27170394	HOXA4	0.260769236	0.003091164	0.002735663	0.266847444	6.54E-27	0.073487922	0.006342376	1.55E-26	FALSE	TRUE
cg19142035	cg19142035	4	9533205		0.422864239	-0.010051936	0.012511951	0.42459226	2.27E-235	-0.306181265	0.004445014	3.82E-185	FALSE	TRUE
cg19142043	cg19142043	3	29724842	RBMS3	0.355260879	0.013534718	0.014209816	0.350046698	1.19E-15	-0.043905735	0.005242073	2.64E-15	FALSE	TRUE
cg19142054	cg19142054	18	580258	CETN1	0.094463723	0.017665993	0.010453802	0.095693284	0.000183042	-0.014469499	0.00383655	0.000197919	FALSE	FALSE
cg19142133	cg19142133	17	73827687	UNC13D	0.800247864	0.002407193	0.009511333	0.800976079	1.77E-08	-0.018681343	0.003257557	1.80E-08	FALSE	TRUE
cg19142141	cg19142141	17	17855059	TOM1L2	0.766896104	-0.003696961	0.012350355	0.766747331	6.27E-22	-0.077909092	0.007677971	6.60E-22	FALSE	TRUE
cg19142179	cg19142179	2	112927013	FBLN7	0.814404585	-0.003040387	0.012942683	0.815553488	6.20E-261	0.378027454	0.004882985	1.05E-260	FALSE	TRUE
cg19142181	cg19142181	20	61591066	SLC17A9	0.321390438	-0.016222473	0.016299833	0.323193706	7.66E-142	-0.239324719	0.006308082	1.05E-141	FALSE	TRUE
cg19142186	cg19142186	21	44272416	WDR4	0.887586363	0.001197506	0.008470752	0.888002243	2.20E-38	-0.080076144	0.005560639	1.99E-36	FALSE	TRUE
cg19142341	cg19142341	3	56962421	ARHGEF3	0.072963931	-0.022760731	0.0113007	0.054417091	8.08E-176	0.259673561	0.005467132	5.52E-144	FALSE	TRUE
cg19142373	cg19142373	17	16957241	MPRIP	0.90186987	0.002236192	0.01808988	0.902597143	5.72E-140	0.23075052	0.005889241	2.44E-119	FALSE	TRUE
cg19142399	cg19142399	11	45906499	MAPK8IP1	0.938031649	-0.000580117	0.007461711	0.938261971	6.18E-117	0.164260172	0.004980322	4.71E-105	FALSE	TRUE
cg19142411	cg19142411	12	1059047	RAD52	0.040795966	0.002826394	0.001342066	0.042821947	0.005748995	0.001973017	0.000710054	0.005805985	FALSE	FALSE
cg19142497	cg19142497	6	149898426	GINM1	0.736960205	-0.002006195	0.00597041	0.737903608	0.667038822	0.001367976	0.003179415	0.667214181	FALSE	FALSE
cg19142616	cg19142616	12	118109867	KSR2	0.860052352	-0.001903724	0.010783769	0.861052663	1.82E-205	-0.327223923	0.005732219	7.65E-164	FALSE	TRUE
cg19142682	cg19142682	6	31169214	HCG27	0.216535699	-0.012360468	0.009945116	0.218248483	4.23E-12	-0.031571118	0.004408695	7.12E-12	FALSE	TRUE
cg19142740	cg19142740	19	44139323	CADM4	0.900974532	-0.000389276	0.003126887	0.901634768	7.67E-68	-0.118601318	0.005604504	8.13E-63	FALSE	TRUE
cg19142775	cg19142775	3	118949198	B4GALT4;B4GALT4-AS1	0.512699023	-0.012818399	0.019157829	0.51132509	7.69E-12	-0.04960177	0.007057865	7.90E-12	FALSE	TRUE
cg19142869	cg19142869	19	12355482		0.325597793	-0.008078449	0.00818838	0.327400648	4.35E-05	-0.011304436	0.002735104	4.60E-05	FALSE	FALSE
cg19142903	cg19142903	10	97455008	TCTN3	0.014964573	-0.035066724	0.01408595	0.024250513	5.31E-45	-0.094239149	0.005966545	5.91E-45	FALSE	TRUE
cg19143170	cg19143170	4	81303914	C4orf22	0.007311935	-0.029491009	0.009678474	0.004946627	1.10E-214	-0.361334106	0.006034614	2.25E-174	FALSE	TRUE
cg19143209	cg19143209	9	19789287		0.686243023	-0.004056315	0.010035295	0.687349455	0.00050282	0.014487322	0.004131188	0.000522844	FALSE	FALSE
cg19143211	cg19143211	6	123839720	TRDN	0.010682831	-0.026169497	0.009812071	0.011334443	9.72E-265	-0.57799382	0.007310388	1.66E-264	FALSE	TRUE
cg19143239	cg19143239	2	64777668	AFTPH	0.36341821	0.00653205	0.007049887	0.363196354	0.407530248	0.002419951	0.002920648	0.407793063	FALSE	FALSE
cg19143336	cg19143336	3	32148863	GPD1L	1.17E-08	0.139123357	0.021494326	1.32E-08	3.97E-161	0.289875895	0.006731915	5.67E-161	TRUE	TRUE
cg19143480	cg19143480	3	121571338	EAF2	0.290732065	0.008148864	0.007680848	0.292529957	1.17E-17	-0.0240082	0.002691587	1.21E-17	FALSE	TRUE
cg19143629	cg19143629	17	61920732	SMARCD2	0.582587026	0.003130113	0.005688737	0.583991519	0.04697852	0.003614298	0.001815281	0.047425726	FALSE	FALSE
cg19143639	cg19143639	8	66472813		0.310180389	0.004479682	0.004392694	0.315877982	2.74E-09	-0.03241793	0.005285021	2.76E-09	FALSE	TRUE
cg19143716	cg19143716	22	43369308	PACSIN2	0.017940994	0.030762983	0.01272681	0.018369698	5.63E-36	-0.130742019	0.009434083	4.22E-34	FALSE	TRUE
cg19143724	cg19143724	18	48738098		0.319997849	0.013497675	0.013522782	0.321801195	3.77E-229	-0.450991595	0.006964551	6.06E-229	FALSE	TRUE
cg19143760	cg19143760	3	148709578	GYG1	0.052323859	0.003389473	0.00168965	0.052499346	0.000322863	0.002920939	0.000803937	0.00032626	FALSE	FALSE
cg19143842	cg19143842	8	28482476		0.143282714	-0.014949835	0.00997504	0.143702929	3.61E-146	0.192351456	0.004924981	5.01E-146	FALSE	TRUE
cg19143938	cg19143938	20	46500965		0.92503616	-0.001721372	0.01829398	0.925314522	2.05E-21	-0.04748744	0.004746679	2.16E-21	FALSE	TRUE
cg19143950	cg19143950	20	1974843	PDYN	0.614721392	-0.001927616	0.003764625	0.614144101	1.45E-121	-0.198180987	0.005795284	1.43E-107	FALSE	TRUE
cg19143959	cg19143959	15	40572794		0.4489455	0.008348949	0.010931697	0.450352256	2.89E-233	0.433838385	0.006384839	1.66E-182	FALSE	TRUE
cg19143990	cg19143990	15	52029152	LYSMD2	1.76E-06	0.054297019	0.009529471	2.53E-06	5.11E-19	0.061453432	0.006541665	1.65E-18	FALSE	TRUE
cg19144013	cg19144013	X	15511746	PIR	0.527763835	-0.004408505	0.006971471	0.529301385	0.102301943	0.004622288	0.002823693	0.102648052	FALSE	FALSE
cg19144019	cg19144019	17	26875307	UNC119	0.357608196	0.010747514	0.011237921	0.350235393	2.12E-224	-0.294350433	0.00467085	3.39E-224	FALSE	TRUE
cg19144066	cg19144066	6	158308771	SNX9	0.762974913	-0.003589326	0.011892466	0.773793173	0.132100075	0.005758219	0.003818985	0.13231679	FALSE	FALSE
cg19144071	cg19144071	17	37735925		0.000322603	-0.027219154	0.007206173	0.000339331	6.48E-64	-0.132120556	0.006616179	7.54E-64	FALSE	TRUE
cg19144236	cg19144236	14	22995073		0.017301792	-0.025513278	0.010094204	0.023001961	3.83E-25	-0.043770114	0.003884105	6.81E-25	FALSE	TRUE
cg19144392	cg19144392	22	42666664		0.701502397	-0.001032961	0.002599097	0.694978226	0.004145487	0.004616316	0.001601429	0.004234438	FALSE	FALSE
cg19144461	cg19144461	10	60759348	LINC00844	0.033256152	-0.041764682	0.0190433	0.036249382	0.007024661	-0.025085549	0.009267979	0.007056536	FALSE	FALSE
cg19144485	cg19144485	5	158732590		0.331297504	0.00457827	0.004644645	0.333546297	0.001990366	-0.009390752	0.003021181	0.002001992	FALSE	FALSE
cg19144497	cg19144497	15	74836094	ARID3B	0.524695857	-0.006961156	0.010926569	0.526240252	4.90E-149	0.260232046	0.006537452	6.83E-149	FALSE	TRUE
cg19144498	cg19144498	21	31978367		0.628774014	-0.002352966	0.004862671	0.632341897	3.88E-74	-0.106210209	0.004785876	4.62E-74	FALSE	TRUE
cg19144502	cg19144502	14	35777813	PSMA6	0.768059069	0.006228347	0.021112297	0.768898166	1.29E-07	-0.024570032	0.004552754	1.36E-07	FALSE	FALSE
cg19144588	cg19144588	14	51988353	FRMD6-AS2;FRMD6	0.626343115	0.00389928	0.008001619	0.627628368	2.06E-07	-0.018905338	0.003584808	2.09E-07	FALSE	FALSE
cg19144608	cg19144608	12	131688700	LINC01257	0.523220414	-0.005011043	0.007746127	0.523878513	2.91E-29	-0.050149579	0.004154078	3.12E-29	FALSE	TRUE
cg19144684	cg19144684	2	137522960		1.16E-06	0.008122478	0.001429563	3.16E-06	1.37E-08	0.005646541	0.000960083	1.07E-08	FALSE	TRUE
cg19144691	cg19144691	3	177011370	LINC00501	0.162870144	0.012433967	0.008841852	0.172954013	2.80E-13	-0.025508133	0.003388682	2.89E-13	FALSE	TRUE
cg19144701	cg19144701	10	30026143	SVIL	0.594437057	-0.002761652	0.005181522	0.595810314	1.60E-72	-0.063249008	0.002821722	1.74E-63	FALSE	TRUE
cg19144762	cg19144762	7	53584957		0.035696297	0.015255251	0.006700741	0.030805789	5.99E-30	-0.05922488	0.004836971	6.43E-30	FALSE	TRUE
cg19144783	cg19144783	4	41698944	LIMCH1	0.37687472	0.014242298	0.01571977	0.373667716	6.90E-138	-0.206046127	0.005578853	9.40E-138	FALSE	TRUE
cg19144789	cg19144789	7	142567588	EPHB6	0.614480307	-0.007352972	0.014584436	0.615798921	7.04E-08	-0.025709039	0.004679428	8.17E-08	FALSE	TRUE
cg19144839	cg19144839	22	29874186		0.026922539	-0.015814716	0.006896534	0.027948464	2.32E-100	0.269631229	0.009632792	2.93E-100	FALSE	TRUE
cg19144897	cg19144897	4	18595299		0.538240999	0.003487537	0.005608536	0.538703162	4.09E-14	0.015893954	0.002013848	5.68E-14	FALSE	TRUE
cg19144954	cg19144954	17	79445382		0.627960831	-0.004497455	0.009271457	0.630858391	2.66E-07	-0.034899275	0.006681413	2.70E-07	FALSE	FALSE
cg19144984	cg19144984	11	69060873	MYEOV	0.829347693	0.002360047	0.010854887	0.829235656	1.92E-31	-0.062430351	0.00494918	2.07E-31	FALSE	TRUE
cg19145001	cg19145001	7	50470118	IKZF1	0.472209123	-0.009224744	0.012807202	0.473859395	0.012222675	0.012493345	0.004968534	0.012271236	FALSE	FALSE
cg19145002	cg19145002	15	90346759	ANPEP	0.032589655	0.025657166	0.011801579	0.033238638	3.99E-49	-0.081498311	0.00480302	7.66E-45	FALSE	TRUE
cg19145061	cg19145061	4	4760891		0.010934268	0.047901824	0.018079495	0.012294834	4.83E-22	-0.040377246	0.00390497	1.18E-21	FALSE	TRUE
cg19145082	cg19145082	3	142854187		0.01798474	0.039886873	0.015707586	0.016462677	6.79E-103	-0.175142228	0.006131124	8.61E-103	FALSE	TRUE
cg19145138	cg19145138	4	177120416		0.343766535	0.009585302	0.009909804	0.342561581	0.601544731	-0.002117966	0.004052381	0.601612114	FALSE	FALSE
cg19145162	cg19145162	17	61498939	TANC2	0.737048567	-0.003665245	0.010911531	0.737991679	1.05E-58	0.096133987	0.004878643	1.57E-54	FALSE	TRUE
cg19145175	cg19145175	1	32573820	KPNA6	0.717113459	-0.001048301	0.002752728	0.707419489	0.003282444	0.005670257	0.001919342	0.003299911	FALSE	FALSE
cg19145218	cg19145218	20	749336	C20orf54	0.63601918	0.005883309	0.012411123	0.638842348	1.15E-182	-0.327418876	0.006647178	1.71E-182	FALSE	TRUE
cg19145240	cg19145240	7	143023043	CLCN1	0.319571615	0.003673105	0.003651094	0.322702658	3.76E-08	-0.015217525	0.002694132	3.68E-08	FALSE	TRUE
cg19145272	cg19145272	2	180613571	ZNF385B	0.163217764	0.029958418	0.021330202	0.164786994	1.65E-17	-0.0474678	0.005279285	3.11E-17	FALSE	TRUE
cg19145289	cg19145289	16	56225059	LOC283856;GNAO1	0.758836145	0.000879838	0.002863784	0.760428368	0.000360604	0.003849301	0.001067702	0.000361468	FALSE	FALSE
cg19145320	cg19145320	11	75130069		0.387577364	-0.009358748	0.010801427	0.392510539	1.55E-104	0.263211856	0.009056053	6.02E-92	FALSE	TRUE
cg19145387	cg19145387	8	64081751	YTHDF3	0.144107102	0.010069856	0.006828698	0.151015945	8.94E-05	0.011358764	0.002866258	9.21E-05	FALSE	FALSE
cg19145398	cg19145398	20	30433673	FOXS1	0.141916418	-0.021498372	0.014520114	0.143402616	1.04E-242	-0.51055106	0.007301199	1.71E-242	FALSE	TRUE
cg19145584	cg19145584	7	65865556	NCRNA00174	0.065067236	0.023976171	0.012831965	0.066069089	1.58E-55	-0.100589066	0.005228809	7.95E-54	FALSE	TRUE
cg19145592	cg19145592	15	25511348	SNORD115-46	0.223940588	0.007672094	0.006219476	0.227296126	2.51E-13	-0.024219299	0.003210485	2.58E-13	FALSE	TRUE
cg19145607	cg19145607	3	45983792	CXCR6;FYCO1	0.025797724	-0.036592081	0.015907501	0.02869828	1.58E-104	-0.220119289	0.007086574	1.91E-96	FALSE	TRUE
cg19145630	cg19145630	15	56535354	RFX7	0.126558092	0.004259381	0.002763641	0.127973208	0.900130699	-0.000126882	0.00101011	0.900133158	FALSE	FALSE
cg19145710	cg19145710	2	36758130	CRIM1	0.654692415	0.002983704	0.006666198	0.65589509	1.28E-203	0.27022775	0.004838579	1.98E-203	FALSE	TRUE
cg19145730	cg19145730	2	46043	FAM110C	0.001789907	0.004040863	0.001247093	0.001861046	0.054266605	0.001386479	0.000718865	0.054401662	FALSE	FALSE
cg19145774	cg19145774	1	47184811	EFCAB14	0.20827604	0.006244557	0.004933324	0.209971791	0.473139468	0.000521755	0.000727061	0.473524999	FALSE	FALSE
cg19145858	cg19145858	7	129781681		0.016029695	0.011804815	0.004795591	0.026118477	7.03E-21	0.056016175	0.005620162	5.26E-20	FALSE	TRUE
cg19145995	cg19145995	19	4038489		0.074134181	-0.010953563	0.005893681	0.07298825	7.72E-267	0.411329098	0.005142452	1.32E-266	FALSE	TRUE
cg19146001	cg19146001	13	22245089	FGF9	0.490943317	0.003849796	0.005499058	0.491289937	0.000460659	0.008178833	0.002318741	0.000491763	FALSE	FALSE
cg19146067	cg19146067	6	43148016	SRF	0.725421272	-0.003334067	0.009087577	0.71728902	8.94E-83	0.108855945	0.004279692	1.25E-75	FALSE	TRUE
cg19146112	cg19146112	6	74072255	C6orf221	0.749214486	-0.003357366	0.01049842	0.750117147	7.16E-50	-0.08951074	0.005144523	1.43E-46	FALSE	TRUE
cg19146124	cg19146124	3	126077046	KLF15	0.326965008	0.005425773	0.005514449	0.334132744	5.33E-297	-0.334713775	0.00345815	3.88E-219	FALSE	TRUE
cg19146279	cg19146279	15	31568116		0.176340714	-0.017523043	0.012871488	0.177953151	5.66E-23	0.062968269	0.006035221	5.97E-23	FALSE	TRUE
cg19146301	cg19146301	1	235100790	LOC101927851	0.067792635	-0.016624764	0.008989506	0.068818545	1.63E-111	-0.262887305	0.008605417	2.10E-111	FALSE	TRUE
cg19146335	cg19146335	10	44882032	CXCL12	0.946695802	-0.000336771	0.004655907	0.943601251	6.32E-06	-0.013232407	0.002883763	6.71E-06	FALSE	FALSE
cg19146360	cg19146360	5	36279612	RANBP3L	0.000116278	0.038381819	0.008156699	6.04E-05	7.78E-64	-0.206796096	0.010364671	9.06E-64	FALSE	TRUE
cg19146379	cg19146379	19	10654547	ATG4D	0.061790312	0.004490758	0.002373078	0.062762307	0.586494967	0.000509613	0.000933903	0.58566779	FALSE	FALSE
cg19146448	cg19146448	18	3263082	MYL12B	0.968813358	-0.000372075	0.00951676	0.968929446	2.69E-09	0.026646521	0.004358062	3.13E-09	FALSE	TRUE
cg19146456	cg19146456	8	38033327	BAG4;LSM1	0.273418053	-0.004802071	0.004364942	0.275205884	0.000105852	0.004770024	0.001218618	0.000110507	FALSE	FALSE
cg19146528	cg19146528	16	30389591	ZNF48;SEPT1	0.006131384	0.012729869	0.004345339	0.005876525	2.26E-13	0.00947915	0.001243826	3.39E-13	FALSE	TRUE
cg19146577	cg19146577	7	44171808		0.113484111	-0.011340962	0.007085967	0.120123066	1.35E-65	-0.080653404	0.003855997	6.47E-60	FALSE	TRUE
cg19146587	cg19146587	7	2165490	MAD1L1	0.008818021	0.020229792	0.007348008	0.00972629	9.82E-05	-0.014731531	0.003750135	9.91E-05	FALSE	FALSE
cg19146591	cg19146591	18	28923620	DSG1-AS1;DSG1	0.438251114	0.013033903	0.016777004	0.439957389	2.43E-21	-0.048604177	0.004866409	1.84E-20	FALSE	TRUE
cg19146711	cg19146711	2	44473071		0.806288893	0.002428988	0.009903265	0.806996003	1.69E-06	-0.015422014	0.003179864	1.71E-06	FALSE	FALSE
cg19146767	cg19146767	6	142352423		0.551942776	0.004752429	0.007934915	0.555256637	5.85E-50	-0.067408219	0.003951114	2.13E-46	FALSE	TRUE
cg19146902	cg19146902	11	47516584	CUGBP1	0.454145926	0.007724613	0.010298267	0.45582731	3.42E-74	0.095650346	0.004220696	8.25E-68	FALSE	TRUE
cg19146916	cg19146916	9	101998297		0.424944445	-0.005473537	0.006828161	0.428273801	6.40E-43	-0.126458292	0.008253474	7.09E-43	FALSE	TRUE
cg19146924	cg19146924	11	64794755	SNX15	0.912872782	-0.000893767	0.008168182	0.913195975	2.52E-07	0.013261243	0.002527673	2.92E-07	FALSE	FALSE
cg19147112	cg19147112	1	31674660	NKAIN1	0.012893274	0.027887111	0.009997263	0.009358485	5.85E-29	-0.048040477	0.003936531	3.98E-28	FALSE	TRUE
cg19147125	cg19147125	17	6573106		0.827570085	-0.002601952	0.011943141	0.828851681	4.18E-75	-0.154629016	0.006902117	4.99E-75	FALSE	TRUE
cg19147241	cg19147241	14	96986427	PAPOLA	0.88878858	-0.001711329	0.012206341	0.889379601	1.96E-37	-0.105905579	0.0071563	1.12E-36	FALSE	TRUE
cg19147260	cg19147260	16	67321333	PLEKHG4	0.637833784	-0.006299835	0.013372063	0.639086038	0.036222527	-0.006307957	0.003003248	0.036705498	FALSE	FALSE
cg19147262	cg19147262	15	23893086	MAGEL2	0.310785702	-0.016991658	0.015704153	0.294778897	0.00274385	0.014551571	0.004788621	0.002600431	FALSE	FALSE
cg19147269	cg19147269	3	128660918		0.23275733	0.01425187	0.01187998	0.234498718	3.36E-11	-0.033004035	0.004819322	3.75E-11	FALSE	TRUE
cg19147295	cg19147295	11	94276694	FUT4	0.522152402	0.010486804	0.016316402	0.525211302	6.64E-88	-0.170384508	0.006759173	8.15E-88	FALSE	TRUE
cg19147369	cg19147369	8	29157026		0.419892506	-0.00764828	0.009459022	0.42162445	1.84E-07	-0.022719918	0.004178685	1.42E-07	FALSE	FALSE
cg19147390	cg19147390	19	4911058	UHRF1	0.169651035	0.011753346	0.00842821	0.177253648	2.85E-78	-0.135978024	0.005888163	3.43E-78	FALSE	TRUE
cg19147400	cg19147400	6	149639401	TAB2	0.070724234	0.00548011	0.00291191	0.077453195	0.013960114	0.002647803	0.001071232	0.014017294	FALSE	FALSE
cg19147405	cg19147405	7	143600131	TCAF1	0.477950784	0.00802141	0.01128286	0.479590564	0.217023231	0.004818149	0.00387123	0.214278438	FALSE	FALSE
cg19147428	cg19147428	4	184922646	STOX2	0.196231426	0.005071565	0.003899827	0.197899144	1.03E-17	0.024707824	0.002700321	7.82E-18	FALSE	TRUE
cg19147483	cg19147483	6	12355642		0.170970989	-0.014404298	0.010443912	0.18880041	0.375960179	0.002920521	0.003290173	0.375457118	FALSE	FALSE
cg19147499	cg19147499	6	16234615		0.743549543	0.003670862	0.011113185	0.743682014	4.98E-13	-0.036013771	0.004785462	5.99E-13	FALSE	TRUE
cg19147570	cg19147570	2	63815760	C2orf86;MDH1	0.955804948	0.000583971	0.010509284	0.956012776	0.941597489	7.59E-05	0.0010344	0.941532306	FALSE	FALSE
cg19147608	cg19147608	2	235024837		0.343156858	0.008670984	0.009032972	0.345497331	9.39E-58	-0.127834018	0.006863571	1.08E-57	FALSE	TRUE
cg19147649	cg19147649	16	48657876	MIR5095	0.310441436	0.023105805	0.022692743	0.312244515	9.84E-183	-0.420079203	0.008213348	1.62E-139	FALSE	TRUE
cg19147804	cg19147804	7	1989927	MAD1L1	0.300812228	0.001502166	0.001440479	0.304641148	4.68E-12	0.022123094	0.003113915	4.81E-12	FALSE	TRUE
cg19147912	cg19147912	17	17596386	RAI1	0.00322702	0.025398195	0.008146462	0.004397318	2.92E-13	0.063472683	0.008438957	3.01E-13	FALSE	TRUE
cg19147944	cg19147944	3	120154229	FSTL1	7.77E-08	-0.069079147	0.009983457	1.39E-07	2.01E-135	-0.246914436	0.006799536	2.73E-135	TRUE	TRUE
cg19147990	cg19147990	10	62537802	CDK1;CDC2	0.028935722	-0.021471165	0.009452044	0.031281753	1.86E-146	-0.137559123	0.003226699	2.66E-123	FALSE	TRUE
cg19148024	cg19148024	10	126695914	CTBP2	0.06895227	-0.024571227	0.013343683	0.069988209	7.01E-45	-0.124106394	0.007871156	7.81E-45	FALSE	TRUE
cg19148051	cg19148051	1	3713096	LRRC47	0.425860244	0.003639565	0.004559811	0.427584218	0.765853291	-0.000499974	0.001678056	0.765961706	FALSE	FALSE
cg19148060	cg19148060	3	45614762		0.037563973	0.031224182	0.013832721	0.031440737	0.161481658	-0.010644919	0.007592324	0.161939816	FALSE	FALSE
cg19148137	cg19148137	7	130792790	LINC-PINT	0.191398974	0.002355896	0.001784732	0.195127404	0.004895003	0.002121416	0.000750572	0.004919031	FALSE	FALSE
cg19148201	cg19148201	6	30860237	DDR1	0.380297799	0.012869458	0.014601814	0.381273778	1.53E-124	-0.290690299	0.008490696	8.52E-108	FALSE	TRUE
cg19148206	cg19148206	1	229254820		0.324986605	-0.005577512	0.005632105	0.330000806	0.008849992	-0.007922588	0.003014285	0.009021707	FALSE	FALSE
cg19148240	cg19148240	16	81860410	PLCG2	0.860308574	-0.00194085	0.011027447	0.860823481	9.79E-17	-0.032255437	0.003733614	1.02E-16	FALSE	TRUE
cg19148251	cg19148251	11	64011238	FKBP2	0.582005145	-0.003353957	0.006036139	0.581841778	0.000160431	0.022093962	0.005807046	0.000161794	FALSE	FALSE
cg19148281	cg19148281	3	111577973	PHLDB2	0.513037567	0.006559138	0.009996856	0.517789288	1.01E-32	-0.073754568	0.005455424	8.18E-33	FALSE	TRUE
cg19148297	cg19148297	11	18417779	LDHA	0.00187438	0.0061609	0.001807021	0.00170991	0.002996487	0.002374492	0.000796057	0.003012715	FALSE	FALSE
cg19148362	cg19148362	12	3146948	TEAD4	0.141355098	-0.017909325	0.01207834	0.15641387	4.45E-169	-0.304935304	0.006733777	6.45E-169	FALSE	TRUE
cg19148404	cg19148404	3	14443444	SLC6A6	0.007077188	0.076803995	0.027749605	0.007291024	5.60E-167	0.199149064	0.00445622	8.07E-167	FALSE	TRUE
cg19148410	cg19148410	11	111250352	POU2AF1	0.116090753	0.013475003	0.008104815	0.107821611	1.30E-105	-0.15119055	0.004939147	5.51E-95	FALSE	TRUE
cg19148440	cg19148440	3	9957031	IL17RE	0.112168306	0.006109073	0.003809606	0.113507006	0.000838685	0.003217935	0.000956123	0.000867494	FALSE	FALSE
cg19148519	cg19148519	8	22843432	RHOBTB2	0.716293411	0.002953056	0.008121801	0.717304386	0.09392421	-0.004721862	0.002813312	0.09431297	FALSE	FALSE
cg19148647	cg19148647	11	45735154		0.126866597	0.016419175	0.010238432	0.125155275	4.06E-31	0.056234387	0.004486504	4.37E-31	FALSE	TRUE
cg19148731	cg19148731	2	74780229	LOXL3	0.07097272	0.01050379	0.005734001	0.092025723	3.26E-109	-0.294260622	0.008856497	1.29E-102	FALSE	TRUE
cg19148810	cg19148810	16	74346548		0.709160119	-0.003640883	0.009756423	0.710194064	1.04E-12	-0.026482736	0.003535273	9.68E-13	FALSE	TRUE
cg19148866	cg19148866	2	45168798	SIX3	0.526714382	0.002869376	0.004421967	0.523528715	6.71E-10	-0.019065249	0.002942775	4.63E-10	FALSE	TRUE
cg19148919	cg19148919	19	35773095	HAMP	0.991148068	-9.42E-05	0.008492058	0.991181034	1.20E-167	-0.375196554	0.00836024	1.74E-167	FALSE	TRUE
cg19148994	cg19148994	9	91795655		0.37146496	0.003286842	0.003655197	0.378103922	3.24E-21	0.027958672	0.002810274	3.41E-21	FALSE	TRUE
cg19149019	cg19149019	2	75158437	LINC01291	0.214685084	-0.011462767	0.009184812	0.222589343	1.42E-24	-0.043745255	0.003923723	1.75E-24	FALSE	TRUE
cg19149020	cg19149020	10	15001078	MEIG1	0.973684732	0.000595581	0.018050158	0.973860464	1.49E-169	0.305200699	0.006346776	1.97E-144	FALSE	TRUE
cg19149095	cg19149095	14	37568951	SLC25A21	0.524367956	-0.005034394	0.007587188	0.516654702	4.82E-20	-0.031184759	0.003219219	1.25E-19	FALSE	TRUE
cg19149114	cg19149114	2	112411201		0.751895231	0.005366989	0.016570741	0.748346674	0.472443682	-0.004930774	0.006855779	0.47259669	FALSE	FALSE
cg19149125	cg19149125	8	37619350	PROSC	0.850779143	0.00162125	0.008616831	0.851328366	5.26E-05	-0.016232236	0.003969768	5.59E-05	FALSE	FALSE
cg19149132	cg19149132	10	130854436		0.639755987	-0.002198207	0.004681612	0.641616569	1.02E-144	-0.375665693	0.009461383	6.04E-125	FALSE	TRUE
cg19149140	cg19149140	11	3696925	NUP98	0.962134161	-0.000485046	0.010146924	0.96220429	0.000192376	-0.014616893	0.003887502	0.000202347	FALSE	FALSE
cg19149222	cg19149222	2	74682139	INO80B	0.846799744	0.001243623	0.006435965	0.847363249	0.001017257	0.005968039	0.00180285	0.001040479	FALSE	FALSE
cg19149242	cg19149242	11	119454571		0.778438906	-0.002416742	0.008422902	0.776083488	1.15E-26	-0.047867961	0.004188284	1.25E-25	FALSE	TRUE
cg19149264	cg19149264	3	187571176		0.188272382	0.011970855	0.009039714	0.189919378	0.897544809	-0.000437166	0.00337827	0.89712428	FALSE	FALSE
cg19149304	cg19149304	16	11364379	TNP2	0.70417846	-0.004111154	0.010821947	0.705228335	3.56E-70	-0.101975354	0.004710173	1.29E-64	FALSE	TRUE
cg19149319	cg19149319	3	67769993	SUCLG2-AS1	0.506697859	0.004917273	0.006937442	0.485972826	8.03E-06	-0.015166985	0.003357807	9.01E-06	FALSE	FALSE
cg19149345	cg19149345	22	22271237		0.414048416	0.007292043	0.008822048	0.416843276	1.01E-66	0.112834768	0.005482823	1.19E-66	FALSE	TRUE
cg19149372	cg19149372	11	69074155		0.655784676	-0.005114958	0.011455556	0.657931032	1.34E-05	-0.022329092	0.005072884	1.51E-05	FALSE	FALSE
cg19149410	cg19149410	17	48474869	LRRC59	0.798607279	0.00038298	0.001500157	0.799964593	0.011418664	0.001682689	0.00066281	0.011464819	FALSE	FALSE
cg19149463	cg19149463	3	11651759	VGLL4	0.018127321	-0.018417718	0.006650699	0.010122495	1.35E-92	-0.18588359	0.00708171	1.68E-92	FALSE	TRUE
cg19149522	cg19149522	7	6616423	ZDHHC4	0.136067646	0.014320543	0.009352621	0.135469018	2.67E-38	0.094910699	0.006174219	1.09E-38	FALSE	TRUE
cg19149524	cg19149524	16	609956	C16orf11	0.551066392	0.004760138	0.007510969	0.534144376	1.44E-06	-0.017114524	0.003465552	1.37E-06	FALSE	FALSE
cg19149664	cg19149664	4	125351027		0.670354891	-0.004429803	0.010328058	0.671021614	3.10E-55	-0.101643335	0.005521663	2.13E-51	FALSE	TRUE
cg19149681	cg19149681	8	57359399	PENK	0.411581758	0.003981794	0.00480657	0.416625962	0.02845642	0.00509766	0.002318272	0.028689532	FALSE	FALSE
cg19149693	cg19149693	3	114599007	ZBTB20	0.143151597	-0.033606267	0.022345577	0.14247804	4.68E-127	-0.354477712	0.010350639	6.24E-127	FALSE	TRUE
cg19149785	cg19149785	19	51506273	KLK9;KLK8	0.597089714	-0.005329599	0.010038412	0.599590581	9.23E-41	-0.080678752	0.005104424	5.88E-41	FALSE	TRUE
cg19149789	cg19149789	2	234225955	SAG	9.74E-07	0.154284676	0.028734006	1.07E-06	3.43E-253	0.506094379	0.006824778	5.74E-253	FALSE	TRUE
cg19149819	cg19149819	1	84893084		0.945133754	-0.000554222	0.008053192	0.945337768	2.50E-13	-0.02885724	0.003763192	4.93E-13	FALSE	TRUE
cg19149864	cg19149864	9	140923125	CACNA1B	0.145324735	0.013247433	0.00902509	0.146825374	3.39E-14	-0.025521797	0.003238265	5.33E-14	FALSE	TRUE
cg19149898	cg19149898	6	116421874	NT5DC1	0.857154414	0.000521406	0.002862019	0.856631543	0.252773039	0.002019297	0.001764381	0.253038962	FALSE	FALSE
cg19149899	cg19149899	4	40439584	RBM47	0.738716781	-0.004161976	0.011856875	0.730324209	6.64E-12	-0.031583982	0.004443221	8.23E-12	FALSE	TRUE
cg19149956	cg19149956	12	54718695	COPZ1	0.938655749	0.000904828	0.011736625	0.938968049	9.53E-05	0.015074204	0.003820283	9.89E-05	FALSE	FALSE
cg19150007	cg19150007	7	119915076	KCND2	0.715958211	0.001583515	0.004277415	0.71367397	1.28E-11	-0.012219294	0.001758577	1.32E-11	FALSE	TRUE
cg19150279	cg19150279	11	36295369	COMMD9	0.368208367	0.007386189	0.008123249	0.369151534	0.336478442	-0.003021356	0.003141595	0.336987287	FALSE	FALSE
cg19150282	cg19150282	13	111672550		0.754253881	-0.002979269	0.009485392	0.755294971	0.017153839	-0.00968499	0.004049575	0.017462928	FALSE	FALSE
cg19150413	cg19150413	6	99850496	PNISR	0.252776902	0.009729348	0.008364382	0.252661949	0.628842719	0.003408036	0.00704985	0.629035013	FALSE	FALSE
cg19150467	cg19150467	11	489454	PTDSS2	0.501011106	-0.001390376	0.002061345	0.504344113	0.150558373	-0.007420198	0.005155676	0.150787133	FALSE	FALSE
cg19150557	cg19150557	20	18629863	DTD1	0.755463813	-0.001689845	0.005391894	0.756021274	2.53E-12	-0.022954318	0.0031704	3.79E-12	FALSE	TRUE
cg19150576	cg19150576	20	32988941	ITCH	0.043979512	0.018424986	0.008857355	0.048020452	1.24E-13	-0.051988683	0.006772879	2.06E-13	FALSE	TRUE
cg19150666	cg19150666	1	67391091	MIER1;WDR78	0.846380454	-0.00086619	0.004470285	0.847506456	7.16E-07	0.009995835	0.001978395	7.52E-07	FALSE	FALSE
cg19150842	cg19150842	3	141877942	GK5	0.545355063	0.009094469	0.014580635	0.538489054	8.71E-08	-0.029002495	0.005326664	1.12E-07	FALSE	TRUE
cg19150852	cg19150852	3	43732102	ABHD5	0.619210524	0.003876067	0.007743989	0.62004981	7.62E-16	0.020947198	0.002504826	7.91E-16	FALSE	TRUE
cg19150884	cg19150884	8	144699502	TSTA3	0.825479729	-0.000994868	0.004474175	0.826546143	0.566613761	0.000956694	0.001669182	0.566831191	FALSE	FALSE
cg19150916	cg19150916	11	1973716	MRPL23	0.386154524	0.00899322	0.010003161	0.376289775	7.25E-05	-0.015515721	0.003875952	8.07E-05	FALSE	FALSE
cg19150921	cg19150921	4	149703557		0.292615724	0.010348209	0.009792346	0.294414392	2.07E-51	-0.075883698	0.00440455	2.34E-51	FALSE	TRUE
cg19150929	cg19150929	4	22714279	GBA3	0.192927783	-0.008985769	0.006839217	0.202337867	1.20E-60	-0.077710041	0.004035404	1.39E-60	FALSE	TRUE
cg19151015	cg19151015	10	131998927		0.049134614	-0.020275743	0.010054517	0.051327995	3.85E-75	-0.099671662	0.004403872	2.74E-66	FALSE	TRUE
cg19151030	cg19151030	10	102802634		0.66712281	0.002472167	0.005743921	0.668288085	0.946875547	0.000127559	0.001909731	0.946794739	FALSE	FALSE
cg19151121	cg19151121	11	133402184	OPCML	0.648034922	-0.001682871	0.003675804	0.649978936	3.50E-46	0.052855709	0.003290902	3.91E-46	FALSE	TRUE
cg19151127	cg19151127	9	801987		0.452408701	-0.013416065	0.017812931	0.456729867	6.76E-16	-0.041913738	0.005002168	7.01E-16	FALSE	TRUE
cg19151208	cg19151208	7	104773403	SRPK2	0.960702031	0.000487685	0.009897588	0.960848268	5.36E-197	0.268092404	0.004992355	8.16E-197	FALSE	TRUE
cg19151263	cg19151263	18	48724096	MEX3C	0.834144387	0.001187691	0.005671239	0.834753117	0.789376996	0.000421617	0.001578174	0.789555829	FALSE	FALSE
cg19151292	cg19151292	6	33653502	ITPR3	0.234258722	0.010055551	0.008345086	0.236408375	0.000609458	-0.015765091	0.004552521	0.000613311	FALSE	FALSE
cg19151396	cg19151396	3	150165336	TSC22D2	0.877707187	-0.001025474	0.006034701	0.867160108	1.67E-283	0.415293235	0.004738298	2.93E-283	FALSE	TRUE
cg19151402	cg19151402	20	51825316	TSHZ2	0.031509739	-0.019200732	0.008700944	0.034486282	7.09E-68	-0.103742181	0.004980252	8.33E-68	FALSE	TRUE
cg19151518	cg19151518	10	125309903		0.85835453	0.001611926	0.009030882	0.858876487	5.41E-25	-0.03835272	0.003437234	1.89E-24	FALSE	TRUE
cg19151532	cg19151532	16	19771848	IQCK	0.643815464	-0.004396685	0.009501419	0.645050282	4.30E-72	-0.11544502	0.005200539	2.96E-66	FALSE	TRUE
cg19151553	cg19151553	9	130831943	SLC25A25	0.670699701	-0.003565887	0.008376195	0.673227499	7.69E-282	0.436654307	0.005027475	1.34E-281	FALSE	TRUE
cg19151604	cg19151604	2	242750853	NEU4	0.435550965	-0.008378131	0.01055882	0.433704517	3.37E-133	-0.255615696	0.006984906	4.35E-116	FALSE	TRUE
cg19151625	cg19151625	2	167232342	SCN9A	0.825127916	-0.000991137	0.004484891	0.825768673	6.60E-05	0.007086541	0.001754851	6.74E-05	FALSE	FALSE
cg19151665	cg19151665	7	22122819		0.094415938	0.008889818	0.005259746	0.095645179	0.428585842	0.001753696	0.002214565	0.428844595	FALSE	FALSE
cg19151721	cg19151721	14	105687774	BRF1	0.203480415	-0.017008452	0.013268161	0.208272309	0.309355361	0.005521255	0.005419851	0.309262753	FALSE	FALSE
cg19151852	cg19151852	17	79938611	ASPSCR1	0.202373673	0.008508615	0.006633944	0.204056174	6.80E-50	-0.077366078	0.004525259	3.70E-47	FALSE	TRUE
cg19151858	cg19151858	8	6940624		0.628579383	0.003878253	0.008009632	0.63168841	0.007262655	-0.011525416	0.0042659	0.007317002	FALSE	FALSE
cg19152024	cg19152024	3	50374954	RASSF1	0.138196076	0.003333757	0.00223026	0.139665975	0.247483167	0.001024099	0.000884669	0.247894165	FALSE	FALSE
cg19152053	cg19152053	3	13103653	IQSEC1	0.916544124	-0.001116338	0.010652875	0.916853801	6.40E-110	0.174267219	0.005735238	4.99E-95	FALSE	TRUE
cg19152108	cg19152108	11	57137809		0.449631326	0.007363394	0.009554635	0.446823089	2.95E-05	-0.015726892	0.003720841	3.37E-05	FALSE	FALSE
cg19152196	cg19152196	22	26564866	SEZ6L	0.003529007	0.023196689	0.007699861	0.003652573	1.08E-05	-0.024630869	0.005536472	1.09E-05	FALSE	FALSE
cg19152246	cg19152246	10	104230590	TMEM180	0.621549015	0.006214293	0.012576856	0.622847838	8.12E-32	-0.05448012	0.004154267	1.82E-31	FALSE	TRUE
cg19152365	cg19152365	16	77756255	NUDT7	0.089946602	0.014592127	0.008383885	0.09482349	0.001076534	0.016729994	0.005080169	0.001101876	FALSE	FALSE
cg19152508	cg19152508	10	28034044	MKX	0.597227601	0.00242099	0.004577038	0.598593384	1.97E-06	0.011662476	0.002420935	2.00E-06	FALSE	FALSE
cg19152518	cg19152518	12	31743857	DENND5B	0.399223416	0.006512885	0.007595254	0.400042989	0.157687387	0.003277676	0.002316526	0.158276566	FALSE	FALSE
cg19152529	cg19152529	1	235758973	MIR5096;GNG4	0.585838363	-0.005416007	0.009421565	0.573652779	7.92E-69	-0.11818918	0.005617999	9.33E-69	FALSE	TRUE
cg19152601	cg19152601	6	10841715		0.037351389	-0.017513283	0.008276478	0.038061589	3.61E-44	-0.046261654	0.002964353	4.01E-44	FALSE	TRUE
cg19152770	cg19152770	4	7755760	LOC84740	0.461357499	0.007420863	0.010053908	0.463026813	1.35E-58	-0.108503256	0.005768481	1.55E-58	FALSE	TRUE
cg19152802	cg19152802	5	109849887	MIR548F3;TMEM232	0.86570305	0.002903316	0.017165467	0.866198464	1.01E-89	-0.191368937	0.0074725	1.25E-89	FALSE	TRUE
cg19152809	cg19152809	6	170047908	WDR27	0.505450052	0.007265952	0.010831071	0.50950962	3.69E-18	0.036566473	0.003936096	2.75E-18	FALSE	TRUE
cg19152818	cg19152818	2	242869012		0.81257789	-0.00409237	0.017256356	0.813262938	1.14E-161	0.326926772	0.007281107	8.48E-142	FALSE	TRUE
cg19152840	cg19152840	3	57313137	ASB14	0.969677311	-0.000383747	0.009732245	0.968877877	1.89E-06	-0.018772789	0.003870546	1.95E-06	FALSE	FALSE
cg19152887	cg19152887	3	187460723	BCL6	1.24E-08	0.182887407	0.026189863	3.35E-07	1.46E-07	-0.032975136	0.006142532	1.53E-07	TRUE	FALSE
cg19153003	cg19153003	12	121698481	CAMKK2	0.605000803	-0.002841999	0.005489247	0.606345536	1.28E-141	0.178585683	0.004714181	1.75E-141	FALSE	TRUE
cg19153010	cg19153010	9	1010125		0.011964409	-0.024802231	0.009637165	0.012283049	2.29E-144	-0.219536853	0.005579486	1.26E-124	FALSE	TRUE
cg19153095	cg19153095	8	106811143	ZFPM2	0.00885584	-0.027012659	0.009960113	0.010352136	3.57E-39	-0.092428038	0.006392377	3.92E-39	FALSE	TRUE
cg19153120	cg19153120	13	21894260		0.83924212	-0.002397103	0.011664311	0.838661487	7.76E-09	-0.026530991	0.004495767	1.10E-08	FALSE	TRUE
cg19153133	cg19153133	2	219773547		0.01033254	0.016167629	0.006150345	0.010618019	1.97E-26	0.031546933	0.002773721	2.93E-25	FALSE	TRUE
cg19153233	cg19153233	14	88237675		0.005959924	0.008107781	0.00284016	0.00765149	0.015757158	0.003714384	0.001530644	0.01588458	FALSE	FALSE
cg19153300	cg19153300	11	134794980		0.519296199	-0.007158461	0.011053692	0.521772337	7.30E-62	-0.127308426	0.005762717	5.21E-62	FALSE	TRUE
cg19153306	cg19153306	8	23601842		0.082748432	-0.012160619	0.006855217	0.085372315	1.82E-21	-0.02329839	0.002325471	1.91E-21	FALSE	TRUE
cg19153329	cg19153329	8	110470148	PKHD1L1	0.526208875	0.006404198	0.009467633	0.507657425	5.56E-17	-0.043082247	0.004943806	5.78E-17	FALSE	TRUE
cg19153494	cg19153494	9	129376716	LMX1B	0.732097488	-0.000461675	0.00134801	0.733056923	3.44E-30	0.04350254	0.003535594	3.70E-30	FALSE	TRUE
cg19153563	cg19153563	15	66905850	LINC01169	0.225906266	-0.011211241	0.009207442	0.227636332	0.821951052	-0.000818914	0.003638927	0.822049155	FALSE	FALSE
cg19153567	cg19153567	1	165414604	RXRG	0.055194806	0.01070107	0.00545868	0.061527995	8.88E-137	-0.160241865	0.004338989	2.18E-116	FALSE	TRUE
cg19153710	cg19153710	X	54070756	PHF8	0.410664035	0.00786373	0.009534013	0.41240757	0.172927592	0.003927501	0.002878039	0.173462495	FALSE	FALSE
cg19153829	cg19153829	1	234881751		5.70E-08	0.03753406	0.006170339	6.36E-08	1.57E-217	0.395301445	0.006350564	2.36E-171	TRUE	TRUE
cg19153934	cg19153934	19	40883712	PLD3	0.848599452	-0.004129968	0.021630607	0.849156502	5.18E-232	0.427088714	0.006488778	8.39E-232	FALSE	TRUE
cg19153976	cg19153976	15	56286283	NEDD4	0.830098332	0.000552617	0.002574719	0.831866682	5.83E-07	0.008990028	0.00176578	6.23E-07	FALSE	FALSE
cg19154068	cg19154068	1	38260208	MANEAL	0.581951418	-0.002453983	0.004066637	0.554074481	0.020493571	0.004038605	0.001737649	0.02056431	FALSE	FALSE
cg19154111	cg19154111	11	67179017		0.19013278	0.014425592	0.010939628	0.196330575	5.82E-25	-0.036905824	0.003277863	9.00E-25	FALSE	TRUE
cg19154131	cg19154131	17	38474301	RARA	0.302883592	-0.002391143	0.002149235	0.278103918	0.019985709	0.004416513	0.001892236	0.021087739	FALSE	FALSE
cg19154173	cg19154173	12	112451600	TMEM116;ERP29	0.452992961	-0.003769131	0.005012047	0.454676231	0.829087651	-0.000375266	0.001733255	0.828754918	FALSE	FALSE
cg19154268	cg19154268	22	24720908	SPECC1L-ADORA2A;SPECC1L	0.572900144	0.003728606	0.0065055	0.570599111	7.64E-90	-0.161934672	0.00631646	9.42E-90	FALSE	TRUE
cg19154303	cg19154303	17	28257159	SSH2;EFCAB5	0.022426329	0.002598097	0.001115925	0.022928658	0.084903087	0.00102354	0.000593085	0.085077756	FALSE	FALSE
cg19154320	cg19154320	1	180213269	LHX4	0.7181362	0.003398836	0.009411764	0.719141211	3.26E-25	-0.042681154	0.003868698	3.46E-25	FALSE	TRUE
cg19154323	cg19154323	2	208890802	PLEKHM3	0.761589244	-0.00494081	0.016279509	0.762450283	9.62E-194	0.36895318	0.006591318	2.53E-164	FALSE	TRUE
cg19154376	cg19154376	2	231036661	SP110	0.146010066	-0.013991418	0.009390187	0.147265465	1.54E-25	-0.061441264	0.005526399	1.64E-25	FALSE	TRUE
cg19154438	cg19154438	19	45825730	CKM	0.022688916	0.021408179	0.008909525	0.021535553	1.47E-200	0.362232844	0.006604236	2.25E-200	FALSE	TRUE
cg19154466	cg19154466	13	52578958	ATP7B	0.346851435	0.008297154	0.008559516	0.339717474	2.32E-209	-0.299501258	0.005184976	3.62E-209	FALSE	TRUE
cg19154467	cg19154467	3	177700638		0.942983511	0.000534044	0.007466869	0.943195494	4.79E-67	-0.196235439	0.009502715	5.61E-67	FALSE	TRUE
cg19154516	cg19154516	1	100745788	MIR553;RTCA	0.31246602	0.00577946	0.005496996	0.3009842	1.01E-92	0.125725659	0.0047847	1.25E-92	FALSE	TRUE
cg19154565	cg19154565	2	43734570	THADA	0.342511777	0.007765811	0.008131774	0.350429381	0.00012829	-0.013379879	0.003451288	0.000128397	FALSE	FALSE
cg19154600	cg19154600	10	75415868	SYNPO2L	0.647429513	-0.004550666	0.009880392	0.64822385	1.38E-141	-0.183272165	0.004839033	1.90E-141	FALSE	TRUE
cg19154687	cg19154687	19	19600745	GATAD2A	0.714814376	-0.005090081	0.013923301	0.715830128	2.89E-77	-0.202387698	0.008848016	3.47E-77	FALSE	TRUE
cg19154695	cg19154695	6	32162695	GPSM3;NOTCH4	0.54124549	0.007643083	0.012372133	0.540720472	2.18E-33	0.094193239	0.007068259	4.42E-32	FALSE	TRUE
cg19154698	cg19154698	1	24068409	TCEB3	0.007099569	0.01382676	0.004485162	0.004878512	1.91E-31	0.036752126	0.00285588	1.17E-30	FALSE	TRUE
cg19154834	cg19154834	10	62537811	CDK1	0.31213831	0.008662006	0.008484281	0.317611873	3.43E-110	-0.079071881	0.002538276	2.96E-96	FALSE	TRUE
cg19154858	cg19154858	13	48807339	ITM2B	0.404206191	0.00231164	0.002764118	0.405957294	4.48E-06	0.007388734	0.001588098	5.25E-06	FALSE	FALSE
cg19154861	cg19154861	1	154102158	NUP210L	0.014166547	-0.037479968	0.014937417	0.014527622	1.51E-94	-0.181925993	0.006817919	1.89E-94	FALSE	TRUE
cg19154940	cg19154940	13	33631360	KL	0.167250626	-0.014965472	0.010505105	0.163848454	3.83E-24	-0.076465618	0.007113955	4.05E-24	FALSE	TRUE
cg19155007	cg19155007	3	183543564	MAP6D1	0.560116567	0.00248041	0.004242654	0.562406295	6.01E-25	-0.027371197	0.002496879	6.38E-25	FALSE	TRUE
cg19155032	cg19155032	X	129538534	RBMX2	0.484375423	0.005330932	0.007609035	0.487981569	5.93E-51	-0.139829961	0.008164257	6.70E-51	FALSE	TRUE
cg19155100	cg19155100	2	233748146	NGEF	0.997795112	2.74E-05	0.009830088	0.997790776	1.92E-283	0.473257719	0.005346711	1.23E-213	FALSE	TRUE
cg19155256	cg19155256	20	49000513		0.530044148	-0.004791247	0.007514137	0.528560191	2.71E-79	-0.137139616	0.005410522	9.14E-75	FALSE	TRUE
cg19155346	cg19155346	1	112054157	TMIGD3	0.429670158	-0.012255777	0.015482329	0.431388853	2.52E-34	-0.103625154	0.007783079	2.74E-34	FALSE	TRUE
cg19155391	cg19155391	7	63505768	ZNF727	0.813913316	-0.002297599	0.009470845	0.810323671	1.84E-19	-0.04218708	0.004311928	1.44E-19	FALSE	TRUE
cg19155471	cg19155471	6	10172059		0.721070892	-0.00213615	0.005980301	0.722066379	1.11E-17	-0.025378246	0.002749069	8.79E-18	FALSE	TRUE
cg19155518	cg19155518	6	101849938	GRIK2	0.634391922	-0.001584488	0.003323407	0.636832494	5.78E-13	0.016409941	0.002154959	5.59E-13	FALSE	TRUE
cg19155557	cg19155557	3	41240643	CTNNB1	0.353318987	0.008301823	0.008915547	0.355112736	1.31E-05	0.018960955	0.004283175	1.32E-05	FALSE	FALSE
cg19155581	cg19155581	2	219525179	BCS1L;ZNF142	0.393427385	0.005739115	0.006661731	0.395181113	5.66E-177	0.267631576	0.005497504	1.30E-146	FALSE	TRUE
cg19155599	cg19155599	1	186649153	PTGS2	0.741445828	0.003864584	0.009240718	0.688021789	0.633791503	-0.001508952	0.003166239	0.634041754	FALSE	FALSE
cg19155699	cg19155699	3	196050902	TM4SF19	0.49840629	0.006236198	0.009163682	0.501058467	1.50E-32	-0.04467279	0.00346693	1.62E-32	FALSE	TRUE
cg19155735	cg19155735	6	32187229	NOTCH4	0.354572672	-0.0198825	0.021408392	0.356365758	0.183765463	-0.011441063	0.008592548	0.183992954	FALSE	FALSE
cg19155789	cg19155789	2	239056629	KLHL30	0.166711858	0.015234234	0.010927667	0.173400452	1.20E-33	-0.064896757	0.004887718	1.69E-31	FALSE	TRUE
cg19155932	cg19155932	20	56725873	C20orf85	0.042903362	0.007145667	0.003383228	0.041919371	4.34E-07	0.034783299	0.006673718	3.71E-07	FALSE	FALSE
cg19155934	cg19155934	17	76490931	DNAH17-AS1;DNAH17	0.757130846	0.00409093	0.013223805	0.758006935	2.60E-45	-0.076286005	0.004669178	2.34E-43	FALSE	TRUE
cg19156064	cg19156064	1	16271064	ZBTB17	0.458476484	-0.014620392	0.01968067	0.460150677	7.04E-05	-0.016025519	0.003995131	7.72E-05	FALSE	FALSE
cg19156104	cg19156104	2	198669113	PLCL1	0.265205275	0.003328705	0.00296435	0.276434607	8.88E-06	0.006269414	0.001374826	8.36E-06	FALSE	FALSE
cg19156280	cg19156280	3	25825111	NGLY1	0.994433059	3.77E-05	0.00538442	0.994462028	8.55E-09	0.010988534	0.001851717	8.56E-09	FALSE	TRUE
cg19156311	cg19156311	5	172410629	ATP6V0E1	0.794783044	0.00079547	0.002990288	0.792778844	0.378417608	0.000893221	0.001012963	0.378687415	FALSE	FALSE
cg19156335	cg19156335	7	158497539	NCAPG2	0.14589838	0.003122507	0.002130353	0.147401404	4.42E-12	0.005311718	0.00073934	5.25E-12	FALSE	TRUE
cg19156365	cg19156365	19	12721672	ZNF791;ZNF490	0.705653219	0.001045613	0.002766893	0.706698388	0.175692518	-0.001784404	0.001316388	0.175934609	FALSE	FALSE
cg19156402	cg19156402	7	148679794		0.072168324	0.00977234	0.005369068	0.082214644	1.41E-10	0.016526915	0.002505334	1.89E-10	FALSE	TRUE
cg19156483	cg19156483	2	164592571	FIGN	0.119971563	0.007749168	0.004878841	0.127987858	9.00E-44	0.027659354	0.001717034	9.14E-43	FALSE	TRUE
cg19156552	cg19156552	3	79416702	ROBO1	0.684489537	-0.005301247	0.013038153	0.685601429	0.428436799	-0.00288577	0.003642814	0.428938493	FALSE	FALSE
cg19156576	cg19156576	8	125626909	MTSS1	0.315772909	-0.006520058	0.006474984	0.317576311	0.06564253	-0.006543659	0.00354697	0.065981975	FALSE	FALSE
cg19156598	cg19156598	18	75054272		0.392007278	-0.007252893	0.008450021	0.393771415	4.00E-29	-0.037582899	0.003082842	3.63E-28	FALSE	TRUE
cg19156729	cg19156729	9	124452422	DAB2IP	0.266125057	-0.015365905	0.013754172	0.267907003	3.98E-29	-0.060869745	0.004873542	6.23E-29	FALSE	TRUE
cg19156769	cg19156769	16	23866321	PRKCB	0.079355933	-0.014633842	0.008245441	0.080476743	1.01E-29	0.037157761	0.003048897	1.09E-29	FALSE	TRUE
cg19156869	cg19156869	16	56763849	NUP93	0.69185496	0.000587288	0.001424527	0.684468673	0.732841113	0.000443793	0.001300031	0.7329851	FALSE	FALSE
cg19156875	cg19156875	17	43974446	MAPT;LOC100130148	0.243993148	0.00365418	0.003120591	0.245750813	2.62E-61	0.131491818	0.006777359	3.03E-61	FALSE	TRUE
cg19156941	cg19156941	1	114351107	RSBN1	0.340231982	0.007924363	0.008280829	0.342031375	0.000576129	-0.012171612	0.003512115	0.000580243	FALSE	FALSE
cg19156963	cg19156963	1	225950642		0.422418332	0.008192168	0.00998769	0.41801384	1.00E-43	-0.064889832	0.003977432	1.77E-42	FALSE	TRUE
cg19157034	cg19157034	15	89905761		0.0341251	0.003072469	0.001426023	0.034794279	7.98E-45	0.040674926	0.002581782	8.88E-45	FALSE	TRUE
cg19157140	cg19157140	7	766323	HEATR2;PRKAR1B	0.008229392	0.002495192	0.000888806	0.008413449	0.044107859	0.001231177	0.000610205	0.044226564	FALSE	FALSE
cg19157162	cg19157162	17	33814297	SLFN12L	0.070568637	0.004269531	0.002332401	0.071618357	0.794805353	-0.000481205	0.00185018	0.794917772	FALSE	FALSE
cg19157240	cg19157240	4	40507588	RBM47	0.704347275	0.002605817	0.006863507	0.705396612	1.02E-19	-0.02331861	0.002439463	3.46E-19	FALSE	TRUE
cg19157243	cg19157243	5	122424706	PRDM6	0.22754985	0.006879925	0.005653822	0.231137816	0.013473361	-0.002123041	0.000847607	0.0127857	FALSE	FALSE
cg19157327	cg19157327	17	80668906		0.157603169	-0.015230385	0.010697184	0.159152132	1.34E-09	-0.039334892	0.006330572	1.76E-09	FALSE	TRUE
cg19157368	cg19157368	16	89169801	ACSF3	0.876514321	0.001758599	0.011187307	0.876122031	1.46E-09	-0.02943072	0.004747797	2.26E-09	FALSE	TRUE
cg19157394	cg19157394	17	26898601	PIGS	0.066146047	0.003442925	0.001850215	0.067157505	0.133835046	0.001261127	0.000837323	0.13303006	FALSE	FALSE
cg19157436	cg19157436	9	104296188	RNF20	0.898874224	0.000511151	0.004021922	0.899248822	0.343886052	-0.001538977	0.001622381	0.343613413	FALSE	FALSE
cg19157439	cg19157439	5	131707947	SLC22A5	0.549762557	0.004086554	0.006822547	0.556204457	1.04E-137	-0.235719906	0.006390006	1.41E-137	FALSE	TRUE
cg19157500	cg19157500	13	31271994		0.944913026	0.000614195	0.008887866	0.945304342	4.28E-68	-0.18208409	0.008721201	5.03E-68	FALSE	TRUE
cg19157580	cg19157580	20	62733901		0.513643203	-0.003102128	0.004741744	0.515211681	2.94E-153	-0.135687223	0.00331549	4.14E-153	FALSE	TRUE
cg19157626	cg19157626	11	95574103	MTMR2	0.019804527	-0.036895453	0.01551508	0.020264618	0.657522089	0.003097056	0.006985015	0.657701763	FALSE	FALSE
cg19157647	cg19157647	17	19247897	MIR1180;B9D1	0.77986936	-0.003865366	0.013826075	0.780668095	1.71E-51	0.148166352	0.008123259	6.36E-50	FALSE	TRUE
cg19157672	cg19157672	1	160280360	COPA	0.533057502	-0.00978631	0.015676899	0.534583085	3.07E-240	0.388243961	0.005629998	5.04E-240	FALSE	TRUE
cg19157696	cg19157696	11	27384984	CCDC34	0.111573368	-0.002663523	0.001637135	0.114337685	0.002720568	0.003745095	0.001242772	0.002837728	FALSE	FALSE
cg19157724	cg19157724	2	98337094	ZAP70	0.445345831	0.003108181	0.004063724	0.450397337	8.38E-05	0.007073934	0.001774626	8.42E-05	FALSE	FALSE
cg19157736	cg19157736	1	113291091		0.610715859	-0.004155023	0.008154387	0.612044903	4.29E-31	-0.042721063	0.003329678	2.80E-30	FALSE	TRUE
cg19157819	cg19157819	10	75405260	SYNPO2L	0.7096745	0.004362081	0.011710726	0.710706796	3.07E-158	-0.198883435	0.004705209	4.36E-158	FALSE	TRUE
cg19157842	cg19157842	17	6359865	PITPNM3	0.043709226	0.024332193	0.011560441	0.04355771	1.18E-08	-0.031113358	0.005333016	1.39E-08	FALSE	TRUE
cg19157853	cg19157853	11	126286452		0.003643112	0.018163468	0.006051087	0.003769869	0.006328178	-0.011604396	0.004223299	0.006362927	FALSE	FALSE
cg19157911	cg19157911	11	76928117	GDPD4	0.592160388	-0.002657005	0.004864003	0.589740341	0.042895735	-0.006028631	0.002970617	0.043372342	FALSE	FALSE
cg19157948	cg19157948	4	84551343		0.066027839	-0.017852619	0.009589636	0.06703825	4.70E-143	-0.323388657	0.008454473	6.47E-143	FALSE	TRUE
cg19157956	cg19157956	1	42934975	PPCS	0.450054237	0.004531452	0.005854614	0.444522474	0.844375224	0.000493164	0.00250659	0.844166797	FALSE	FALSE
cg19157971	cg19157971	1	202858393	RABIF	0.139476811	0.002934378	0.001969559	0.140952386	0.030764327	0.002179801	0.001005301	0.030942515	FALSE	FALSE
cg19158034	cg19158034	14	100525725		0.595307088	-0.002922974	0.005497197	0.596678019	1.23E-06	-0.02683014	0.005459041	1.25E-06	FALSE	FALSE
cg19158105	cg19158105	11	69921916	ANO1-AS2	0.559915267	0.004369131	0.007435411	0.561822995	4.85E-42	-0.05993789	0.003963973	5.36E-42	FALSE	TRUE
cg19158124	cg19158124	1	204925702	NFASC	0.454273403	0.009853463	0.013127506	0.45882766	2.37E-46	-0.082091242	0.005025756	9.25E-44	FALSE	TRUE
cg19158176	cg19158176	1	1510364	SSU72	0.000954098	0.003766863	0.001094079	0.000996235	0.167777957	0.000828678	0.000597872	0.166702744	FALSE	FALSE
cg19158299	cg19158299	6	90550312	CASP8AP2	0.249309097	-0.007924012	0.006844274	0.25107351	1.42E-158	-0.2517589	0.005943313	2.02E-158	FALSE	TRUE
cg19158325	cg19158325	17	8339163	NDEL1	0.768583755	0.000547309	0.001822454	0.767117287	0.065655809	0.001802293	0.00097724	0.065807086	FALSE	FALSE
cg19158326	cg19158326	22	47045599	GRAMD4	0.000210984	0.052101818	0.010473577	3.75E-05	0.049520004	0.009191914	0.00466336	0.04959043	FALSE	FALSE
cg19158549	cg19158549	1	3140906	PRDM16	0.737944921	0.002628242	0.007852159	0.738885068	2.61E-87	-0.0810509	0.003232116	3.20E-87	FALSE	TRUE
cg19158553	cg19158553	1	5356471		0.854157556	0.001750391	0.009516627	0.855407989	1.29E-17	-0.090052203	0.010111345	1.35E-17	FALSE	TRUE
cg19158567	cg19158567	1	45031198	RNF220	0.53628869	-0.006146739	0.009921732	0.540652713	3.77E-79	-0.217757974	0.009216657	1.41E-72	FALSE	TRUE
cg19158590	cg19158590	10	121655662	SEC23IP	0.044902137	-0.019109168	0.009372632	0.053921043	6.84E-58	-0.12098842	0.006485529	7.85E-58	FALSE	TRUE
cg19158670	cg19158670	16	72088241	HP	0.440549107	0.006585452	0.008105277	0.425175474	1.01E-25	-0.049983665	0.004378878	4.58E-25	FALSE	TRUE
cg19158723	cg19158723	7	148143036		0.977936837	-0.000396936	0.013377292	0.976774566	0.02337445	-0.009330188	0.004103316	0.023702306	FALSE	FALSE
cg19158739	cg19158739	19	4908265	UHRF1	0.216938271	-0.022511653	0.018128718	0.218651841	2.13E-05	-0.024843349	0.005785101	2.15E-05	FALSE	FALSE
cg19158754	cg19158754	11	69794856		0.007900314	0.023621472	0.008184401	0.007131197	1.02E-209	-0.35738095	0.006174026	1.58E-209	FALSE	TRUE
cg19158982	cg19158982	14	96043928		0.729723194	-0.002962652	0.008571306	0.730690427	3.47E-73	-0.131648594	0.005481418	6.47E-73	FALSE	TRUE
cg19159011	cg19159011	7	50348870	IKZF1	0.003134261	0.065592611	0.020901388	0.003594143	4.52E-140	-0.252425744	0.006733667	6.19E-140	FALSE	TRUE
cg19159068	cg19159068	20	31975499	CDK5RAP1	0.250462762	0.006799357	0.005887333	0.252228561	0.199743181	0.003979452	0.00310055	0.199995198	FALSE	FALSE
cg19159086	cg19159086	19	11446241	RAB3D	0.947274734	-0.000568197	0.008592043	0.947470811	0.992543536	-2.42E-05	0.002589142	0.992538737	FALSE	FALSE
cg19159092	cg19159092	1	856059	FLJ39609	0.135890917	0.016558751	0.010936192	0.144917556	2.70E-176	-0.266663952	0.005629788	3.96E-176	FALSE	TRUE
cg19159162	cg19159162	6	31795573	HSPA1B	0.193320294	0.009242509	0.007060331	0.194980642	1.68E-59	-0.079074857	0.004069695	2.85E-54	FALSE	TRUE
cg19159297	cg19159297	6	33218682	VPS52	0.629777476	0.005412009	0.011217568	0.631052936	0.188954098	-0.009302189	0.00707417	0.189201977	FALSE	FALSE
cg19159365	cg19159365	1	67218505	TCTEX1D1	0.644677644	0.003798037	0.008228184	0.647272749	0.097275855	-0.006905026	0.004140516	0.09645605	FALSE	FALSE
cg19159396	cg19159396	11	75267490		0.317673097	0.007701247	0.007678322	0.319476508	8.75E-22	-0.05672612	0.005612509	9.21E-22	FALSE	TRUE
cg19159404	cg19159404	17	79041535	BAIAP2	0.061287161	0.021933771	0.011541803	0.067804214	4.04E-302	0.326208865	0.003342938	1.10E-219	FALSE	TRUE
cg19159420	cg19159420	3	54031824		0.342789967	0.00984893	0.010347017	0.344588442	1.12E-160	0.188404166	0.004311731	1.83E-132	FALSE	TRUE
cg19159466	cg19159466	8	124541594	FBXO32	0.989328133	-0.000114248	0.008541507	0.989367876	9.39E-19	0.038912392	0.004209418	9.81E-19	FALSE	TRUE
cg19159602	cg19159602	1	29557611	MECR	0.92670787	-0.000187778	0.002037353	0.927109171	0.633885785	0.000584234	0.001226544	0.634075904	FALSE	FALSE
cg19159695	cg19159695	2	68923942		0.831312632	0.003280062	0.01537932	0.832329686	9.87E-19	-0.047729462	0.005045091	1.26E-18	FALSE	TRUE
cg19159701	cg19159701	20	5071012		0.189709635	-0.011807839	0.008753601	0.188345162	9.65E-175	-0.411906278	0.008533589	1.10E-143	FALSE	TRUE
cg19159759	cg19159759	13	20989818	CRYL1	0.213094586	0.010134028	0.008086544	0.218294662	5.79E-136	-0.260995156	0.007112979	3.58E-117	FALSE	TRUE
cg19159825	cg19159825	4	106395585	PPA2	0.940364455	0.000903002	0.012052209	0.940730904	5.46E-79	0.141711596	0.005753988	1.77E-73	FALSE	TRUE
cg19159842	cg19159842	17	73727435	ITGB4	0.147677958	-0.017160933	0.011703296	0.151981694	3.37E-92	-0.154708949	0.005874378	6.33E-82	FALSE	TRUE
cg19159853	cg19159853	2	139660149		0.896258123	0.001556017	0.01193283	0.896642303	1.28E-32	-0.054868752	0.004252779	1.38E-32	FALSE	TRUE
cg19159916	cg19159916	15	52225509		0.325330104	-0.00861677	0.008729161	0.327132992	4.08E-06	-0.021366427	0.004582475	4.13E-06	FALSE	FALSE
cg19159964	cg19159964	17	71824917	C17orf54	0.962480247	0.000422849	0.008858469	0.962239347	1.61E-59	-0.137252852	0.007219533	1.85E-59	FALSE	TRUE
cg19159978	cg19159978	14	91029235	TTC7B	4.69E-09	0.184909393	0.021429679	1.37E-09	3.32E-93	0.176901992	0.005478716	1.45E-94	TRUE	TRUE
cg19160030	cg19160030	1	20098656	TMCO4	0.793917578	-0.004550686	0.017415977	0.796996433	2.79E-186	0.349905362	0.006587764	7.66E-157	FALSE	TRUE
cg19160040	cg19160040	11	23427224		0.566967776	0.001581763	0.001962926	0.443306384	2.40E-12	-0.006554129	0.000900543	3.88E-12	FALSE	TRUE
cg19160053	cg19160053	15	74702956	SEMA7A	0.810214935	0.002467209	0.01027146	0.810908283	7.85E-187	0.315713726	0.006178504	2.05E-145	FALSE	TRUE
cg19160130	cg19160130	11	82681574		0.148826684	0.018989772	0.013051489	0.150341686	3.97E-15	0.053814666	0.006614686	4.11E-15	FALSE	TRUE
cg19160209	cg19160209	11	86013123	C11orf73	0.103488016	-0.010576357	0.006431693	0.104775457	0.615305831	0.000898745	0.001788243	0.615503868	FALSE	FALSE
cg19160322	cg19160322	2	26490811	HADHB	0.169658949	0.008111471	0.005865036	0.171250095	0.84085323	-0.000482288	0.002401665	0.840977305	FALSE	FALSE
cg19160346	cg19160346	11	57194295	SLC43A3	0.509403879	-0.005674973	0.008587525	0.510981352	1.90E-248	-0.418919974	0.005800954	3.16E-248	FALSE	TRUE
cg19160353	cg19160353	10	3827878	KLF6	0.140934248	0.013953311	0.009400534	0.142416198	0.019367552	0.002848691	0.001207129	0.018990174	FALSE	FALSE
cg19160482	cg19160482	15	83378810	AP3B2	0.375271872	-0.002362633	0.002656886	0.377051085	3.29E-06	0.006221301	0.001317224	3.64E-06	FALSE	FALSE
cg19160520	cg19160520	1	226927217	ITPKB	0.58421818	-0.005454332	0.009871227	0.584076931	4.99E-13	-0.040002042	0.005343082	8.60E-13	FALSE	TRUE
cg19160527	cg19160527	4	77414693	SHROOM3	0.000574255	0.031380045	0.008346423	0.000749408	4.67E-24	-0.035032005	0.00318611	1.20E-23	FALSE	TRUE
cg19160586	cg19160586	12	7283724	CLSTN3	0.680601387	0.002589637	0.005857884	0.666961222	1.85E-70	0.070807163	0.003309929	2.18E-70	FALSE	TRUE
cg19160600	cg19160600	16	67218074	KIAA0895L	0.416468328	0.001475143	0.001799065	0.418521529	0.39368305	-0.000915817	0.001072528	0.393837065	FALSE	FALSE
cg19160624	cg19160624	12	68221623		0.05417042	0.014957493	0.007661012	0.05506872	0.260620101	-0.006725094	0.005947983	0.259131074	FALSE	FALSE
cg19160629	cg19160629	11	116742145	SIK3	0.021124312	-0.029358119	0.012404035	0.02401938	6.25E-193	-0.391240111	0.007464753	9.45E-193	FALSE	TRUE
cg19160660	cg19160660	12	106503365	NUAK1	0.038647211	-0.042646845	0.018044262	0.025645832	2.19E-79	0.192415103	0.00816585	5.11E-71	FALSE	TRUE
cg19160672	cg19160672	6	90635241		0.252843544	-0.014873422	0.012943862	0.254612116	1.52E-22	-0.038913546	0.003751174	7.78E-22	FALSE	TRUE
cg19160754	cg19160754	1	27647887	TMEM222	0.044438787	-0.02537625	0.012391156	0.047600142	1.38E-08	0.02917461	0.005026548	1.60E-08	FALSE	TRUE
cg19160799	cg19160799	12	56101445	ITGA7	0.042911264	0.004521284	0.002180219	0.045302538	0.854111048	0.000237017	0.001287279	0.854062794	FALSE	FALSE
cg19160858	cg19160858	16	57452988		0.847559221	-0.001694705	0.008814646	0.848120003	7.90E-183	-0.168500357	0.00341746	1.17E-182	FALSE	TRUE
cg19160878	cg19160878	2	197665024	GTF3C3	0.480182384	0.006414432	0.009056666	0.484462226	4.48E-11	0.027218413	0.003965151	4.17E-11	FALSE	TRUE
cg19160887	cg19160887	20	13370609	TASP1	0.004158226	-0.012999624	0.004337258	0.005014812	0.39384502	-0.003222104	0.003777149	0.394277612	FALSE	FALSE
cg19160907	cg19160907	10	3052674		0.15568808	0.017373084	0.012078313	0.162794192	5.93E-139	-0.255789243	0.006875474	8.10E-139	FALSE	TRUE
cg19160958	cg19160958	17	35807884	TADA2A	0.359121498	-0.008319513	0.009043681	0.360912007	4.57E-219	0.302465586	0.004949196	7.23E-219	FALSE	TRUE
cg19160975	cg19160975	7	72936186	BAZ1B	0.83902069	-0.001108261	0.005454643	0.83961203	0.90444389	0.000229049	0.001907936	0.904497181	FALSE	FALSE
cg19161000	cg19161000	1	177151620	FAM5B	2.42E-08	0.175167419	0.027654198	1.98E-06	1.89068122388427e-316	0.588828152	0.005616093	1.12E-239	TRUE	TRUE
cg19161022	cg19161022	21	45344711	AGPAT3	0.189592663	0.019783402	0.014890085	0.194467519	1.90E-28	0.101688508	0.008568866	2.03E-28	FALSE	TRUE
cg19161053	cg19161053	7	99036702	CPSF4;PTCD1	0.600703402	-0.003463496	0.006149742	0.580041808	0.488181177	-0.001528017	0.002196461	0.487225983	FALSE	FALSE
cg19161112	cg19161112	10	23480018	PTF1A	0.173804702	0.007034868	0.005136734	0.175409227	7.79E-83	-0.075739012	0.00314375	9.47E-83	FALSE	TRUE
cg19161124	cg19161124	7	153583563	DPP6	0.582356628	0.001818889	0.003126817	0.568649894	2.42E-39	0.038161704	0.002533907	2.54E-38	FALSE	TRUE
cg19161192	cg19161192	3	5061235		0.013426706	0.024829978	0.009815328	0.013773796	1.29E-42	-0.066086848	0.004234505	5.64E-41	FALSE	TRUE
cg19161208	cg19161208	1	160182405	PEA15	0.219144769	-0.012040385	0.009643841	0.226759237	2.86E-162	0.269642952	0.00590099	3.13E-135	FALSE	TRUE
cg19161251	cg19161251	1	87798568	LMO4	0.005992859	0.078973463	0.027590015	0.011992307	5.61E-228	0.453398909	0.007018477	2.23E-179	FALSE	TRUE
cg19161330	cg19161330	3	184290643	EPHB3	0.7516977	0.003194911	0.010093872	0.752592046	0.007326173	-0.012060779	0.004476427	0.007506876	FALSE	FALSE
cg19161333	cg19161333	19	39110397	EIF3K	0.041736742	0.016611341	0.008032394	0.042499882	0.000449445	0.005197918	0.001468397	0.000465491	FALSE	FALSE
cg19161349	cg19161349	21	47010520		0.850725109	0.001471734	0.007613825	0.848367368	2.37E-05	0.014813799	0.003453722	2.44E-05	FALSE	FALSE
cg19161424	cg19161424	15	33360901	FMN1	0.066323049	-0.023505334	0.010947413	0.041907852	2.76E-96	-0.200315474	0.007369339	2.87E-85	FALSE	TRUE
cg19161559	cg19161559	7	101465759	CUX1	0.850530241	-0.00416345	0.021464091	0.847749938	1.29E-07	-0.035290866	0.006565722	1.74E-07	FALSE	FALSE
cg19161694	cg19161694	2	69573078	GFPT1	0.789235646	0.002314114	0.008654952	0.790002101	2.91E-30	-0.051305002	0.00416358	3.13E-30	FALSE	TRUE
cg19161707	cg19161707	1	204958559	NFASC	0.256909674	0.004067668	0.003570683	0.258682715	2.37E-41	0.033545056	0.002241948	2.62E-41	FALSE	TRUE
cg19161845	cg19161845	10	94590796		0.571652133	0.005241728	0.009229019	0.574667813	3.77E-185	-0.392013345	0.007839042	5.62E-185	FALSE	TRUE
cg19162042	cg19162042	6	135951723	LINC00271	0.343022753	-0.007883485	0.008216838	0.344377086	0.034350426	0.009100323	0.004290065	0.034451328	FALSE	FALSE
cg19162047	cg19162047	2	46655935	LOC101805491	0.65001324	-0.004089861	0.009005583	0.653407456	0.409521482	-0.003289438	0.003983551	0.409695852	FALSE	FALSE
cg19162075	cg19162075	7	154179255	DPP6	0.27911374	0.010649046	0.009665934	0.280740596	4.79E-34	-0.066512113	0.004798839	1.19E-33	FALSE	TRUE
cg19162106	cg19162106	13	92050991	GPC5	0.236106727	0.005394589	0.004529436	0.237853259	0.000246485	0.009256138	0.002505944	0.000248467	FALSE	FALSE
cg19162135	cg19162135	10	6820270	LINC00706;LINC00707	0.125143249	-0.010935383	0.007068336	0.126551292	2.24E-05	-0.011053277	0.00257358	2.36E-05	FALSE	FALSE
cg19162333	cg19162333	4	16084676	PROM1	0.950686509	-0.000327397	0.005057204	0.9489577	0.930486891	-0.000232315	0.002661355	0.930494267	FALSE	FALSE
cg19162342	cg19162342	5	32445534	ZFR	1.09E-08	0.087141002	0.012122696	2.78E-08	3.61E-72	0.143775764	0.006592948	8.97E-65	TRUE	TRUE
cg19162416	cg19162416	13	49147524		0.724217658	-0.002331281	0.006600774	0.726088685	7.28E-53	-0.076821565	0.004377271	8.26E-53	FALSE	TRUE
cg19162522	cg19162522	16	696571	FAM195A	0.92318338	0.001125042	0.011636454	0.924197789	1.27E-08	-0.025816035	0.004451136	1.66E-08	FALSE	TRUE
cg19162556	cg19162556	8	48745396	PRKDC	0.465653059	-0.008643537	0.011823918	0.46731496	0.000173408	-0.021763936	0.00574946	0.000190991	FALSE	FALSE
cg19162707	cg19162707	19	11509669	RGL3	0.377302809	-0.006263196	0.006990465	0.378382351	0.109733415	0.004412317	0.002710662	0.104735218	FALSE	FALSE
cg19162768	cg19162768	15	96898476		0.00875129	0.016046393	0.005964512	0.009002991	0.105427242	-0.006650212	0.004101335	0.105622477	FALSE	FALSE
cg19162798	cg19162798	20	61414608		0.000308273	-0.062003255	0.014484928	0.000166218	4.94E-117	-0.248947664	0.007818092	6.46E-117	FALSE	TRUE
cg19162841	cg19162841	X	50214473	DGKK	0.807863152	0.001316594	0.00537608	0.808440889	4.68E-18	0.028130367	0.003068972	7.73E-18	FALSE	TRUE
cg19162846	cg19162846	14	77708694	TMEM63C	0.85920463	-0.001677109	0.008525536	0.847249061	0.011692845	-0.009883775	0.00390618	0.011739827	FALSE	FALSE
cg19162862	cg19162862	11	9405796	IPO7	0.685107239	0.005063802	0.012166275	0.681041762	3.72E-08	0.02492224	0.004431871	4.59E-08	FALSE	TRUE
cg19162915	cg19162915	11	115957566		0.372896159	0.007456471	0.0078091	0.349831889	2.86E-39	-0.061263578	0.004188274	5.77E-37	FALSE	TRUE
cg19162970	cg19162970	7	38710069		0.02064719	-0.028771643	0.011464291	0.017656644	3.91E-138	-0.234195924	0.006330342	5.33E-138	FALSE	TRUE
cg19163014	cg19163014	3	184994550		0.711150799	0.003751403	0.010122031	0.713012542	1.22E-13	-0.030200765	0.003882937	1.20E-13	FALSE	TRUE
cg19163049	cg19163049	4	104641124	TACR3	0.927274433	-0.000592915	0.006495746	0.927544532	0.002741953	0.010400515	0.003446049	0.002768768	FALSE	FALSE
cg19163058	cg19163058	10	1595785	ADARB2	1.65E-06	0.160302887	0.026359026	7.17E-07	5.59E-57	0.149226817	0.007606886	8.35E-56	FALSE	TRUE
cg19163067	cg19163067	1	36042438	TFAP2E	0.549075897	-0.008892988	0.01482291	0.550564078	1.25E-269	-0.43683219	0.00503047	1.74E-212	FALSE	TRUE
cg19163171	cg19163171	8	121085384		0.914878999	-0.000281185	0.002602258	0.914708706	1.31E-200	-0.343982013	0.006269592	2.00E-200	FALSE	TRUE
cg19163194	cg19163194	17	64960668	CACNG4	0.204730482	0.00691271	0.005190853	0.195276365	9.09E-15	0.022424668	0.002757893	1.15E-14	FALSE	TRUE
cg19163210	cg19163210	15	69599744	PAQR5	7.30E-09	0.072547023	0.010996814	2.59E-07	3.79E-05	0.019715013	0.004739893	3.83E-05	TRUE	FALSE
cg19163266	cg19163266	10	72576301	SGPL1	0.954153704	-0.000253048	0.004203502	0.95262698	0.002421313	0.005012382	0.001643333	0.002500569	FALSE	FALSE
cg19163331	cg19163331	8	132951855	EFR3A	0.467283894	-0.014681607	0.020109663	0.472592501	1.20E-54	-0.142422903	0.007704913	9.46E-51	FALSE	TRUE
cg19163348	cg19163348	1	155247357	HCN3	0.968881591	-0.000188001	0.004819156	0.968997425	0.251860217	0.001548817	0.00134961	0.252165995	FALSE	FALSE
cg19163350	cg19163350	2	192712798	SDPR	0.172932015	0.014741639	0.010741951	0.180851249	7.91E-132	-0.233051302	0.006579935	1.07E-131	FALSE	TRUE
cg19163367	cg19163367	15	52089826	TMOD2	0.197819047	0.014378922	0.010320719	0.176964022	5.54E-11	0.030486069	0.004538869	5.68E-11	FALSE	TRUE
cg19163395	cg19163395	17	42164433	HDAC5	0.689605002	0.002669867	0.006668663	0.69127126	3.34E-243	0.55899139	0.007894977	2.26E-181	FALSE	TRUE
cg19163467	cg19163467	10	120330711		0.862944891	0.000478843	0.002741591	0.862688624	4.90E-158	-0.237962392	0.005560418	8.77E-131	FALSE	TRUE
cg19163487	cg19163487	9	127539469	OLFML2A	0.203426071	0.006803963	0.005317397	0.205111002	0.030757824	0.00202455	0.000934754	0.031121479	FALSE	FALSE
cg19163496	cg19163496	22	39052552	LOC646851;CBY1	0.336485182	0.002665196	0.00276342	0.338285754	0.055297757	0.002434633	0.00126772	0.055434368	FALSE	FALSE
cg19163503	cg19163503	7	31291179		0.002107029	0.023194069	0.007074926	0.002316825	2.67E-159	0.192359022	0.004519871	3.79E-159	FALSE	TRUE
cg19163522	cg19163522	3	52876258	TMEM110-MUSTN1;TMEM110	0.684175399	0.003367551	0.008273607	0.685288268	3.30E-281	0.412425383	0.004764951	5.76E-281	FALSE	TRUE
cg19163597	cg19163597	1	230185640		0.00867531	0.042233169	0.015377085	0.009690347	3.55E-10	0.025984383	0.004018664	3.93E-10	FALSE	TRUE
cg19163612	cg19163612	1	36335169		0.634055616	0.002616991	0.005429607	0.632935084	0.11021225	-0.005489628	0.003431211	0.110678507	FALSE	FALSE
cg19163616	cg19163616	10	84685419	NRG3	0.001635556	-0.04439316	0.012646905	0.001408297	1.07E-147	0.355784696	0.008227341	6.59E-133	FALSE	TRUE
cg19163742	cg19163742	3	32756651	CNOT10	0.077322832	-0.020779386	0.01155702	0.080324536	5.90E-150	-0.239066186	0.005969398	8.24E-150	FALSE	TRUE
cg19163804	cg19163804	11	92141349	FAT3	0.362443198	-0.002898032	0.003160658	0.366915188	1.14E-27	-0.041425741	0.003445594	2.43E-27	FALSE	TRUE
cg19163814	cg19163814	4	122722220	EXOSC9	0.666579179	0.001158896	0.002687942	0.667746104	0.008971064	0.003708499	0.00141295	0.009092413	FALSE	FALSE
cg19163818	cg19163818	4	1957493	WHSC1	0.028255452	0.018435821	0.008208126	0.032074113	6.95E-16	0.034096197	0.003950694	4.18E-16	FALSE	TRUE
cg19163939	cg19163939	7	944607	ADAP1	0.905618406	0.001194229	0.010071657	0.905968266	2.24E-42	-0.099475932	0.006245404	8.03E-42	FALSE	TRUE
cg19164131	cg19164131	1	7393686	CAMTA1	0.565090353	-0.0051865	0.009004105	0.570382083	4.16E-26	0.053761764	0.004670523	8.16E-26	FALSE	TRUE
cg19164175	cg19164175	1	20666689	VWA5B1	1.10E-05	0.104678085	0.020439938	1.21E-05	3.49E-16	0.047325591	0.005405924	1.22E-16	FALSE	TRUE
cg19164246	cg19164246	6	45296161	RUNX2;SUPT3H	0.394555349	-0.012178824	0.014259278	0.400240555	3.48E-136	-0.231029578	0.006328816	4.73E-136	FALSE	TRUE
cg19164253	cg19164253	1	94344784	DNTTIP2	0.001266022	0.00391213	0.00116686	0.001319414	1.09E-11	0.00436063	0.000618956	1.17E-11	FALSE	TRUE
cg19164335	cg19164335	12	49485151	DHH	0.301768089	0.004171114	0.004023175	0.303569674	4.07E-58	-0.124273035	0.006137314	1.25E-56	FALSE	TRUE
cg19164400	cg19164400	7	5477875		0.285619686	-0.007566437	0.006847444	0.277234621	1.55E-128	-0.267970025	0.007742893	2.07E-128	FALSE	TRUE
cg19164487	cg19164487	18	19285674	ABHD3	0.762881547	-0.002044365	0.006687465	0.763136757	7.88E-90	-0.234327927	0.009141306	9.71E-90	FALSE	TRUE
cg19164621	cg19164621	12	19794901		0.705526147	-0.004299147	0.011371215	0.706571722	4.83E-43	-0.065503308	0.004048478	1.03E-42	FALSE	TRUE
cg19164703	cg19164703	10	69863936		0.854504166	0.001504881	0.00820557	0.855039994	4.42E-50	-0.067733618	0.00397042	2.19E-46	FALSE	TRUE
cg19164761	cg19164761	1	95377929	CNN3	0.001651233	-0.031537277	0.009044635	0.001667147	2.90E-123	-0.32516304	0.009756275	3.84E-123	FALSE	TRUE
cg19164830	cg19164830	20	58924605		0.34644901	-0.009715631	0.010285204	0.348246014	1.42E-06	-0.016947139	0.003468973	1.44E-06	FALSE	FALSE
cg19164917	cg19164917	7	99102197	ZKSCAN5	0.982755897	3.08E-05	0.001416567	0.982792185	0.001037319	0.002234001	0.000673362	0.00101957	FALSE	FALSE
cg19164987	cg19164987	12	54413000	HOXC4;HOXC5;HOXC6	0.001838157	0.007366154	0.002279491	0.001910871	1.13E-20	0.073727247	0.007453321	3.58E-20	FALSE	TRUE
cg19164992	cg19164992	6	3333241	SLC22A23	0.335877268	0.010137549	0.010497854	0.337678013	0.469652731	0.002692954	0.00371417	0.468969988	FALSE	FALSE
cg19164997	cg19164997	11	76818702	CAPN5	0.227422464	-0.006561953	0.00540643	0.234561116	5.08E-20	0.043097883	0.004433347	1.10E-19	FALSE	TRUE
cg19165216	cg19165216	11	811661	RPLP2;SNORA52	0.148640637	-0.007074936	0.004855723	0.158459387	0.31762787	-0.003817253	0.003817123	0.318129701	FALSE	FALSE
cg19165249	cg19165249	1	1558097	MIB2	0.423626981	-0.005816137	0.0072515	0.42535398	6.89E-56	-0.059384849	0.003159984	3.02E-52	FALSE	TRUE
cg19165274	cg19165274	10	4868328	AKR1E2	0.046087317	0.029764631	0.014115429	0.043290391	2.96E-58	0.1166873	0.00566235	2.60E-58	FALSE	TRUE
cg19165278	cg19165278	7	88338790		0.491984223	-0.00720879	0.01046695	0.4961313	1.27E-109	-0.144774975	0.004642301	6.61E-97	FALSE	TRUE
cg19165344	cg19165344	22	29785355	AP1B1	0.482942248	0.003194311	0.004543943	0.487215266	2.71E-35	0.043622236	0.002979929	1.16E-35	FALSE	TRUE
cg19165390	cg19165390	18	56932082		0.998391216	1.05E-05	0.00497509	0.998330095	1.03E-50	0.06080802	0.00341154	3.14E-48	FALSE	TRUE
cg19165489	cg19165489	1	33741628	ZNF362	0.118275411	0.01185771	0.007519395	0.124578857	0.253892546	-0.00394219	0.003452619	0.254390193	FALSE	FALSE
cg19165588	cg19165588	17	64188405	CEP112	0.617363084	0.000962053	0.001923889	0.618673659	2.85E-15	0.007754956	0.000938595	4.06E-15	FALSE	TRUE
cg19165592	cg19165592	16	23615758	PALB2	0.113912827	0.009999087	0.00580295	0.096843543	9.06E-05	-0.009651062	0.002436826	9.79E-05	FALSE	FALSE
cg19165640	cg19165640	1	21661813	ECE1	0.383209741	-0.01131896	0.012421089	0.372134385	1.56E-85	-0.139719756	0.00558051	1.09E-75	FALSE	TRUE
cg19165641	cg19165641	14	74730562		0.683240896	0.004836943	0.011844149	0.685490575	1.39E-148	-0.233450718	0.005882257	1.94E-148	FALSE	TRUE
cg19165652	cg19165652	17	54671146	NOG	0.055020375	0.004196717	0.002157278	0.05592721	0.477046222	0.000728751	0.001016832	0.474137345	FALSE	FALSE
cg19165750	cg19165750	19	17308596	MYO9B	0.346858065	0.006179987	0.006428326	0.344817525	0.049012752	0.007234954	0.00366742	0.0491396	FALSE	FALSE
cg19165854	cg19165854	15	79725126	KIAA1024	0.150001354	0.014727982	0.010133811	0.156659762	2.54E-08	0.017390896	0.003049334	3.25E-08	FALSE	TRUE
cg19165939	cg19165939	6	85686987		0.565740423	0.007740534	0.013337789	0.566548809	4.35E-120	-0.188278788	0.005781176	5.73E-120	FALSE	TRUE
cg19165942	cg19165942	1	35222920	GJB5	0.08576079	0.01660703	0.009274326	0.083061917	0.000162733	-0.012543262	0.003297104	0.000172264	FALSE	FALSE
cg19165946	cg19165946	7	138719443	ZC3HAV1L	0.275216826	0.008290521	0.007367601	0.270764579	5.35E-24	0.03291855	0.002980112	6.36E-24	FALSE	TRUE
cg19165964	cg19165964	8	54224009		1.61E-05	-0.055749444	0.012040546	1.73E-05	1.28E-70	-0.138477545	0.006462687	2.12E-70	FALSE	TRUE
cg19166009	cg19166009	6	28831873		0.131260118	0.004289182	0.002813291	0.139284703	0.009677818	0.00291004	0.001115768	0.009565536	FALSE	FALSE
cg19166043	cg19166043	11	76003666		0.319880686	-0.007204998	0.00721485	0.327958687	7.89E-10	-0.021778859	0.003434548	8.72E-10	FALSE	TRUE
cg19166170	cg19166170	12	110687680		0.080891439	-0.031009087	0.017458877	0.084737302	1.88E-136	-0.305970679	0.008366267	2.55E-136	FALSE	TRUE
cg19166184	cg19166184	8	145831264	ARHGAP39	0.523060011	0.005590043	0.008572481	0.519134166	3.67E-07	-0.020455389	0.003935912	3.76E-07	FALSE	FALSE
cg19166242	cg19166242	1	28449602		0.36163586	0.004862336	0.005312935	0.36631465	1.16E-97	-0.137867429	0.004631905	1.48E-91	FALSE	TRUE
cg19166302	cg19166302	3	122296613	PARP15	0.217244525	0.009958881	0.008025329	0.218958691	1.99E-122	-0.130840016	0.003815263	3.35E-102	FALSE	TRUE
cg19166347	cg19166347	7	37955598	SFRP4	0.240572382	0.016768529	0.014215267	0.242325384	0.002241652	-0.012277571	0.003956291	0.002135048	FALSE	FALSE
cg19166376	cg19166376	7	101034684	COL26A1	0.17665179	-0.011622394	0.008451147	0.178818834	3.14E-61	-0.132331413	0.006803503	4.59E-57	FALSE	TRUE
cg19166401	cg19166401	12	133665350	ZNF140	0.644240842	-0.005027244	0.010276997	0.630279669	2.68E-07	-0.024503305	0.00468035	3.49E-07	FALSE	FALSE
cg19166616	cg19166616	20	62259876	GMEB2	0.658767319	-0.003851965	0.008251368	0.64469386	2.07E-15	0.044614357	0.005374576	3.99E-15	FALSE	TRUE
cg19166623	cg19166623	17	71290003	CDC42EP4	0.009439409	-0.037886295	0.013163191	0.007263068	1.11E-252	-0.456377781	0.005960095	2.57E-200	FALSE	TRUE
cg19166626	cg19166626	13	96329925	DNAJC3	0.685936133	-0.001871198	0.004624548	0.687043522	0.088366316	0.002401381	0.001406903	0.088544743	FALSE	FALSE
cg19166660	cg19166660	1	57889035	DAB1	0.365672273	0.003674033	0.004049062	0.367458598	8.88E-09	0.010696364	0.001818635	1.04E-08	FALSE	TRUE
cg19166733	cg19166733	15	44192098	FRMD5	0.098180147	0.011161556	0.006550231	0.09976293	0.045551059	-0.007587179	0.003785913	0.045993964	FALSE	FALSE
cg19166759	cg19166759	6	160501174	IGF2R	0.253316381	0.00668714	0.005790509	0.256483885	0.388792416	0.002245219	0.002603228	0.389181398	FALSE	FALSE
cg19166793	cg19166793	2	12268283	LOC100506457	0.376243685	-0.007011641	0.007901065	0.378022114	2.52E-10	-0.026878915	0.004123637	2.97E-10	FALSE	TRUE
cg19166873	cg19166873	15	79476989		0.316627421	0.006346354	0.006206123	0.31412009	4.66E-23	0.031104033	0.002974684	4.92E-23	FALSE	TRUE
cg19166875	cg19166875	10	95241944	MYOF	0.320767451	0.005289993	0.005250148	0.320940468	7.98E-98	-0.097735195	0.003343544	1.67E-84	FALSE	TRUE
cg19166896	cg19166896	15	92410356	SLCO3A1	0.004959961	0.074377128	0.025696479	0.005121953	9.55E-32	0.112388937	0.008344868	2.54E-32	FALSE	TRUE
cg19166969	cg19166969	14	58905592	KIAA0586	0.363937405	0.006389757	0.00701641	0.365724892	2.53E-34	-0.068120805	0.005116621	2.75E-34	FALSE	TRUE
cg19167034	cg19167034	1	119658647	WARS2	0.16540413	0.0253604	0.016308724	0.134799248	2.20E-06	-0.024137976	0.005020941	2.43E-06	FALSE	FALSE
cg19167080	cg19167080	7	73703528	CLIP2	0.084186512	0.0090131	0.005161283	0.085343837	0.00301504	0.003300984	0.001107382	0.00303135	FALSE	FALSE
cg19167143	cg19167143	4	41299998		0.001664549	-0.044316688	0.012875607	0.001643579	2.02E-143	-0.293373976	0.007605989	6.05E-124	FALSE	TRUE
cg19167153	cg19167153	14	75283416	YLPM1	0.536212623	0.003915708	0.00621998	0.534019318	2.87E-11	-0.023353249	0.003423293	2.94E-11	FALSE	TRUE
cg19167338	cg19167338	8	62581684	ASPH	0.526152493	0.013096523	0.018554989	0.490521318	1.74E-10	-0.03704564	0.005596824	1.60E-10	FALSE	TRUE
cg19167612	cg19167612	11	75957409		0.806678223	-0.001827991	0.007464904	0.808046762	1.80E-33	-0.057564015	0.004336794	9.20E-32	FALSE	TRUE
cg19167621	cg19167621	5	16427859	LOC101929505	0.270185369	0.00651873	0.005885152	0.271970715	8.25E-50	-0.103092023	0.006059011	8.58E-46	FALSE	TRUE
cg19167663	cg19167663	5	42974926		0.946257068	-0.000612567	0.009055757	0.946546534	7.75E-17	-0.023680358	0.002731189	8.06E-17	FALSE	TRUE
cg19167683	cg19167683	11	57194495	SLC43A3	0.148100445	0.009818466	0.00672499	0.153601349	3.46E-304	-0.477821666	0.004872842	6.25E-304	FALSE	TRUE
cg19167701	cg19167701	2	67827933		0.811806398	-0.001802048	0.007566967	0.812494157	0.048745836	-0.004537327	0.002297257	0.048872253	FALSE	FALSE
cg19167793	cg19167793	15	25842536		0.471173107	0.006587832	0.009118541	0.47515796	1.42E-122	-0.241748873	0.007289798	1.88E-122	FALSE	TRUE
cg19167900	cg19167900	3	42163758	TRAK1	0.494284058	-0.004160615	0.006023312	0.4974677	1.43E-284	0.466195619	0.005288179	2.51E-284	FALSE	TRUE
cg19167907	cg19167907	22	50964993	TYMP;SCO2	0.092499821	0.007001036	0.004117577	0.093716121	0.96440375	7.88E-05	0.001765444	0.9644201	FALSE	FALSE
cg19167951	cg19167951	2	158957290	UPP2	0.168332442	-0.009451769	0.006812604	0.169919188	2.21E-112	-0.173478145	0.005641377	2.86E-112	FALSE	TRUE
cg19168068	cg19168068	4	178169949		0.001366527	-0.02649979	0.007962488	0.001423425	3.27E-19	-0.02413924	0.002539721	5.76E-19	FALSE	TRUE
cg19168105	cg19168105	11	27948279		0.975211726	-0.000452041	0.014547908	0.975304015	1.02E-61	-0.138216225	0.006930005	3.83E-57	FALSE	TRUE
cg19168192	cg19168192	6	28493664	GPX5	0.009585016	-0.039309301	0.014150337	0.009326744	1.46E-86	-0.226904428	0.009108351	1.79E-86	FALSE	TRUE
cg19168249	cg19168249	X	153657001	ATP6AP1	0.185782021	0.017276025	0.012542692	0.182581565	0.040161968	0.007501243	0.003646811	0.040273751	FALSE	FALSE
cg19168259	cg19168259	11	20442096	PRMT3	0.770864523	0.002501856	0.008587516	0.771694068	1.02E-05	-0.014908637	0.00334095	1.03E-05	FALSE	FALSE
cg19168303	cg19168303	4	147292711	SLC10A7	0.902720666	0.000658825	0.005389958	0.903081162	0.869458612	-0.000511721	0.003112946	0.869541134	FALSE	FALSE
cg19168309	cg19168309	4	99850801	EIF4E	0.000562596	0.014626797	0.003587928	0.000338041	3.68E-26	0.024385323	0.002083106	1.60E-26	FALSE	TRUE
cg19168326	cg19168326	21	33650974	C21orf45	0.037371566	0.003803652	0.001791442	0.044936947	0.04251178	0.002581015	0.00126833	0.042842872	FALSE	FALSE
cg19168338	cg19168338	16	4465731	CORO7	0.03484876	0.035832338	0.016542212	0.036815656	3.44E-60	0.093514047	0.004881342	3.97E-60	FALSE	TRUE
cg19168490	cg19168490	15	27786349		0.640756072	0.003023372	0.006473733	0.641999829	4.83E-67	-0.081664779	0.003954803	5.67E-67	FALSE	TRUE
cg19168507	cg19168507	11	107436485	ALKBH8	0.000928832	0.007805976	0.002261656	0.000970029	0.983081714	1.88E-05	0.000888895	0.983091194	FALSE	FALSE
cg19168526	cg19168526	4	53801801	SCFD2	0.975801606	0.000132984	0.004361993	0.975851184	0.088259096	-0.005177603	0.003029745	0.088472171	FALSE	FALSE
cg19168556	cg19168556	6	132081556		0.053609538	-0.020548556	0.010499409	0.054502161	1.91E-255	-0.537718719	0.007160688	3.20E-255	FALSE	TRUE
cg19168568	cg19168568	7	90103045		0.882724255	0.001018794	0.006882654	0.883634192	0.030105311	0.009719419	0.004469865	0.030197677	FALSE	FALSE
cg19168575	cg19168575	12	104679896	TXNRD1	3.28E-11	0.196745255	0.024944308	3.84E-11	1.83E-36	-0.135802931	0.009823846	2.00E-36	TRUE	TRUE
cg19168578	cg19168578	10	80828650	LOC283050;ZMIZ1	0.536356821	0.002875342	0.004507833	0.531599189	0.603683768	0.001147033	0.002209278	0.60402777	FALSE	FALSE
cg19168631	cg19168631	14	59655243	DAAM1	0.556719045	0.002079281	0.003467951	0.557979355	0.158928392	0.002039161	0.001445876	0.159757921	FALSE	FALSE
cg19168659	cg19168659	2	229046447	SPHKAP	0.223717415	0.003607042	0.002083124	0.133621638	2.61E-17	0.012645686	0.001412953	2.95E-17	FALSE	TRUE
cg19168680	cg19168680	19	3346316		0.122241491	0.015842521	0.010114077	0.126689614	0.100260103	-0.009383366	0.005685382	0.099833575	FALSE	FALSE
cg19168934	cg19168934	2	231299880	SP100	0.108122186	-0.014937784	0.009207827	0.109437505	4.78E-99	-0.121382331	0.004382962	6.02E-99	FALSE	TRUE
cg19168948	cg19168948	17	16884775		1.10E-09	0.126459738	0.016792112	3.93E-08	2.41E-68	0.097275199	0.004647078	2.83E-68	TRUE	TRUE
cg19168961	cg19168961	15	41245649	CHAC1	0.00413587	0.006925047	0.002341213	0.004276139	0.004737944	0.002307319	0.000810706	0.004717328	FALSE	FALSE
cg19168966	cg19168966	8	41728331	ANK1	0.209375725	-0.008240706	0.006489146	0.215577959	0.001001135	-0.011684993	0.003520635	0.001024538	FALSE	FALSE
cg19169003	cg19169003	10	115387834	NRAP	0.002239398	-0.04263111	0.012308961	0.001721695	1.69E-89	-0.18061301	0.007066038	2.08E-89	FALSE	TRUE
cg19169023	cg19169023	15	41853346	TYRO3	0.788951186	0.001911541	0.007128672	0.790383373	2.00E-86	0.232294782	0.00846794	6.32E-84	FALSE	TRUE
cg19169154	cg19169154	17	19287978	MFAP4	0.964691389	-0.000426298	0.009363544	0.964016783	6.73E-156	-0.202135567	0.004849736	5.57E-132	FALSE	TRUE
cg19169158	cg19169158	18	52685489		0.997377481	1.97E-05	0.005793966	0.997311094	4.13E-47	-0.069805048	0.004290497	4.63E-47	FALSE	TRUE
cg19169163	cg19169163	6	30129563	TRIM10;TRIM15	0.774053109	0.004458243	0.015524988	0.77487177	4.45E-22	-0.052591581	0.005146444	2.53E-21	FALSE	TRUE
cg19169190	cg19169190	2	220100228	ANKZF1	0.692715796	0.003643926	0.008428518	0.671328834	0.033474268	0.007109441	0.003328422	0.033517943	FALSE	FALSE
cg19169208	cg19169208	10	51487545	AGAP7P;TIMM23B	0.078292013	0.008169344	0.004395095	0.07354039	1.92E-34	-0.049178427	0.003659574	5.78E-33	FALSE	TRUE
cg19169234	cg19169234	9	128469688	MAPKAP1	0.662907678	-0.002589755	0.005936927	0.664085712	0.525435791	0.001399295	0.002201915	0.525594987	FALSE	FALSE
cg19169246	cg19169246	17	73887208	TRIM65	0.783298427	-0.003060068	0.011123442	0.784085371	0.054563057	-0.005280358	0.002741151	0.054698563	FALSE	FALSE
cg19169288	cg19169288	7	20740059	ABCB5	0.149264945	0.018159504	0.012460024	0.156043514	2.10E-178	-0.358760272	0.007394149	5.01E-148	FALSE	TRUE
cg19169342	cg19169342	5	137827400		0.178312712	-0.009357982	0.00690443	0.184813659	7.13E-51	0.077524554	0.004325263	4.20E-49	FALSE	TRUE
cg19169377	cg19169377	1	17559582	PADI1	0.398717945	0.008231282	0.009514774	0.394019996	4.07E-06	-0.02274299	0.004854199	4.26E-06	FALSE	FALSE
cg19169391	cg19169391	12	125255412		0.534980674	0.004098465	0.006593443	0.54010112	0.000123335	0.012152839	0.003118219	0.000119806	FALSE	FALSE
cg19169533	cg19169533	4	66249899	EPHA5	0.078069996	0.013929414	0.007381141	0.075367044	0.006289496	-0.008685361	0.003148483	0.006153812	FALSE	FALSE
cg19169586	cg19169586	4	82157420		0.95147923	0.000172017	0.00273533	0.950419169	0.955186552	-0.000287095	0.005108916	0.955211638	FALSE	FALSE
cg19169619	cg19169619	1	150459535	TARS2	0.544779534	-0.003163831	0.005196887	0.546827527	1.68E-05	0.00610567	0.001403839	1.69E-05	FALSE	FALSE
cg19169658	cg19169658	X	114423840	RBMXL3;LRCH2	0.852626787	0.002737459	0.014594826	0.85238547	3.63E-48	0.124498673	0.00751382	7.66E-45	FALSE	TRUE
cg19169838	cg19169838	X	153631347	DNASE1L1	0.684775464	-0.005487211	0.01321238	0.681065228	0.051956465	-0.00963933	0.004947579	0.052323509	FALSE	FALSE
cg19169932	cg19169932	15	62861955		0.191639847	0.009988875	0.007561955	0.19475132	1.01E-77	-0.178145311	0.007595735	2.23E-70	FALSE	TRUE
cg19169976	cg19169976	17	48071254	DLX3	0.537246997	0.00461088	0.007417788	0.538948757	7.64E-06	0.014892467	0.003282817	8.36E-06	FALSE	FALSE
cg19170015	cg19170015	4	74734714	CXCL1	0.120994397	0.007498759	0.004781215	0.12851765	2.21E-15	-0.021908843	0.002636389	3.22E-15	FALSE	TRUE
cg19170021	cg19170021	17	79077169	BAIAP2	0.380090828	0.011195861	0.012570521	0.380002588	3.50E-184	0.257569255	0.004957973	1.56E-141	FALSE	TRUE
cg19170321	cg19170321	15	42640316	GANC;CAPN3	0.769968943	-0.002446927	0.008290923	0.770135807	1.05E-81	0.094928253	0.003925723	9.38E-72	FALSE	TRUE
cg19170582	cg19170582	17	69454733		0.034768293	0.025999713	0.011509583	0.030865023	1.36E-22	-0.036430971	0.00345801	1.81E-22	FALSE	TRUE
cg19170589	cg19170589	15	60883569	RORA	0.196138498	0.010511528	0.008081236	0.197805984	0.278096343	0.003150516	0.002902658	0.278620403	FALSE	FALSE
cg19170614	cg19170614	6	89927301	GABRR1	0.006029452	-0.025455452	0.009009837	0.006218264	2.47E-208	-0.376745003	0.006520685	2.39E-170	FALSE	TRUE
cg19170638	cg19170638	1	11042292	C1orf127	0.024808981	0.016567157	0.00720907	0.028054881	0.887893	-0.000559067	0.00396579	0.887955408	FALSE	FALSE
cg19170660	cg19170660	6	30292899	HCG18	0.140991131	0.00970658	0.006401285	0.138684173	3.45E-202	0.237413944	0.003965643	1.60E-155	FALSE	TRUE
cg19170804	cg19170804	10	71463565		0.371261432	-0.006702052	0.007472763	0.377731723	3.03E-52	-0.07366064	0.004185649	7.74E-49	FALSE	TRUE
cg19170807	cg19170807	13	113001348		0.001656483	0.056752306	0.01693712	0.002062694	2.02E-145	-0.297972794	0.007667416	2.79E-145	FALSE	TRUE
cg19170881	cg19170881	7	101129980	EMID2	0.000887802	0.020652857	0.005959198	0.000927463	1.67E-117	-0.330375264	0.010339133	2.19E-117	FALSE	TRUE
cg19170909	cg19170909	12	55445027		0.446543974	-0.015293445	0.019704546	0.447242549	4.00E-16	-0.05017242	0.005855219	4.84E-16	FALSE	TRUE
cg19170930	cg19170930	7	65968160		0.303453256	-0.010975994	0.010623961	0.305255227	5.93E-23	-0.042620627	0.003981488	1.42E-22	FALSE	TRUE
cg19170991	cg19170991	10	71088038	HK1	0.09920821	0.031316022	0.018267915	0.095474166	0.154021214	-0.006716689	0.004706544	0.154252009	FALSE	FALSE
cg19171005	cg19171005	16	87232141		0.765901724	-0.003416858	0.01147219	0.766748151	1.67E-43	-0.088267613	0.005517145	3.57E-42	FALSE	TRUE
cg19171120	cg19171120	6	47682172	GPR115	0.28761349	0.0054546	0.005107906	0.289409963	0.027555157	0.005515199	0.002496047	0.027642123	FALSE	FALSE
cg19171121	cg19171121	2	27070934	DPYSL5	0.433104085	0.000879791	0.001114864	0.435123541	0.009966706	0.001725834	0.000666398	0.010063038	FALSE	FALSE
cg19171155	cg19171155	7	8260025	ICA1	0.397670075	-0.009129834	0.010684217	0.403703002	2.56E-262	0.371332479	0.004759853	4.34E-262	FALSE	TRUE
cg19171161	cg19171161	17	77803660		0.748780305	0.002294174	0.007158312	0.750483863	4.70E-12	-0.024024604	0.003359648	9.54E-12	FALSE	TRUE
cg19171272	cg19171272	22	38449367		0.939648237	-0.000822098	0.010857999	0.939872573	7.57E-44	-0.08052221	0.00503051	3.71E-42	FALSE	TRUE
cg19171307	cg19171307	16	22152751	VWA3A	0.390785626	-0.007379424	0.00856224	0.399707774	7.49E-33	-0.05881965	0.004418492	9.87E-32	FALSE	TRUE
cg19171383	cg19171383	17	19555084	ALDH3A2	0.855055397	-0.003518767	0.019260364	0.85558924	2.25E-22	0.060049331	0.00584709	2.37E-22	FALSE	TRUE
cg19171393	cg19171393	12	126842843		0.296307618	-0.012754837	0.012053269	0.303608555	2.57E-105	-0.186175254	0.006393635	3.28E-105	FALSE	TRUE
cg19171596	cg19171596	6	125284245	STL	0.067073455	0.002784386	0.001487634	0.069307238	9.22E-07	0.005702817	0.001146402	9.35E-07	FALSE	FALSE
cg19171660	cg19171660	10	103649718	C10orf76	0.061915691	0.024988827	0.013197038	0.07078151	6.50E-140	0.193645361	0.00517118	8.89E-140	FALSE	TRUE
cg19171768	cg19171768	15	62558604		0.93736322	-0.001012184	0.01287992	0.937596016	1.37E-15	-0.039059386	0.004715725	1.42E-15	FALSE	TRUE
cg19171792	cg19171792	12	3427463		0.34230218	-0.010166294	0.01066957	0.344100837	3.03E-06	-0.025078297	0.005301179	3.55E-06	FALSE	FALSE
cg19171876	cg19171876	11	67074856	SSH3	0.745243925	0.003598395	0.011070453	0.74615984	0.375886297	-0.003695409	0.00417128	0.376374061	FALSE	FALSE
cg19171919	cg19171919	17	79414543	BAHCC1	0.711836703	0.004456105	0.012057258	0.712862051	6.48E-59	-0.09105838	0.00482324	7.45E-59	FALSE	TRUE
cg19171931	cg19171931	1	14455331		0.944695611	0.000496252	0.007133431	0.944958112	1.07E-28	-0.052269963	0.004340072	1.28E-27	FALSE	TRUE
cg19172017	cg19172017	22	25225650	SGSM1	0.134697254	-0.012107889	0.007844631	0.133505192	7.66E-14	-0.020688857	0.00268072	1.92E-13	FALSE	TRUE
cg19172052	cg19172052	4	166129561	KLHL2	0.001409762	0.011163177	0.003364419	0.001468152	1.30E-15	0.018063466	0.002131472	9.87E-16	FALSE	TRUE
cg19172143	cg19172143	17	43220288	ACBD4	0.100742119	-0.023558689	0.014209938	0.102012463	1.86E-33	-0.048706024	0.003614545	9.39E-33	FALSE	TRUE
cg19172170	cg19172170	11	20627781	SLC6A5	0.56723554	-0.006208567	0.010814726	0.570262537	1.77E-85	-0.11815803	0.004063053	1.46E-82	FALSE	TRUE
cg19172222	cg19172222	17	45810426	TBX21	0.746423745	0.002563752	0.00792542	0.747335726	1.43E-193	-0.195379391	0.003584923	1.03E-158	FALSE	TRUE
cg19172253	cg19172253	11	8243547		0.625036805	-0.004438743	0.008977594	0.624450505	6.92E-07	-0.021436758	0.004255678	8.67E-07	FALSE	FALSE
cg19172265	cg19172265	X	102001935	BHLHB9	0.16638851	-0.016870727	0.011993348	0.168039457	2.34E-184	0.495397834	0.009954283	3.48E-184	FALSE	TRUE
cg19172278	cg19172278	7	152623304		0.01105471	0.02838361	0.010837107	0.013122941	3.67E-60	0.103343689	0.005355904	1.09E-55	FALSE	TRUE
cg19172427	cg19172427	14	72009222	SIPA1L1	0.049715151	0.014091304	0.007077692	0.050567325	5.72E-06	0.025905283	0.005644799	5.79E-06	FALSE	FALSE
cg19172429	cg19172429	2	240878313		0.920230003	-0.001507968	0.014690601	0.918975329	8.57E-35	-0.082097448	0.005850619	3.77E-34	FALSE	TRUE
cg19172447	cg19172447	12	132551483	EP400	0.182172256	0.00291996	0.002168361	0.186278433	2.87E-42	-0.061261924	0.004037615	3.18E-42	FALSE	TRUE
cg19172487	cg19172487	22	44394856	PARVB	0.452200937	-0.011752036	0.015599935	0.453885495	4.74E-275	0.4727879	0.005649691	8.21E-275	FALSE	TRUE
cg19172518	cg19172518	4	42308424		0.655092197	-0.002788394	0.006237571	0.65629368	1.53E-91	-0.136809451	0.00525906	1.89E-91	FALSE	TRUE
cg19172575	cg19172575	8	11567721	GATA4	0.895620005	-0.001172802	0.008938718	0.896006521	4.74E-18	0.040716171	0.004472186	1.03E-17	FALSE	TRUE
cg19172612	cg19172612	3	89553567		0.187822946	-0.011375997	0.008100105	0.170624063	2.25E-204	-0.312194453	0.00543296	2.00E-166	FALSE	TRUE
cg19172617	cg19172617	17	35010722		1.47E-05	0.082257242	0.017673055	1.58E-05	2.85E-24	-0.0412232	0.003698061	5.01E-24	FALSE	TRUE
cg19172665	cg19172665	4	144618119	FREM3	0.821611926	-0.00154877	0.006867483	0.822958728	0.028232321	-0.008113299	0.003687903	0.028320741	FALSE	FALSE
cg19172733	cg19172733	2	239259404	TRAF3IP1	0.844567573	0.001657064	0.008448673	0.84578863	1.71E-117	0.143395271	0.004451067	8.42E-102	FALSE	TRUE
cg19172750	cg19172750	17	66287499	ARSG;SLC16A6	0.691277773	0.002388787	0.006011713	0.692368457	2.34E-08	0.014564629	0.002550857	2.83E-08	FALSE	TRUE
cg19172814	cg19172814	5	115786511	SEMA6A;SEMA6A-AS1	0.739804539	0.003366935	0.010133771	0.740738529	4.31E-10	-0.042820585	0.006710383	4.41E-10	FALSE	TRUE
cg19172898	cg19172898	11	70693404	SHANK2	8.56E-13	0.288491626	0.03292922	1.03E-12	2.73E-148	0.208119192	0.005254135	3.80E-148	TRUE	TRUE
cg19172949	cg19172949	20	32226227	CBFA2T2	0.704481255	-0.007740722	0.02019644	0.705528502	1.20E-07	-0.027719598	0.005143431	1.55E-07	FALSE	FALSE
cg19173006	cg19173006	6	151226791	MTHFD1L	0.843143475	0.002478163	0.0125221	0.843720077	6.66E-14	-0.038272171	0.004907956	1.31E-13	FALSE	TRUE
cg19173056	cg19173056	2	137068818		0.283616589	0.01103723	0.009865567	0.274420344	5.31E-88	0.196140942	0.007721119	5.09E-79	FALSE	TRUE
cg19173375	cg19173375	6	27880117	OR2B2	0.215922718	-0.015403031	0.012279384	0.226215719	2.36E-122	-0.228595139	0.006904144	3.11E-122	FALSE	TRUE
cg19173420	cg19173420	6	88535664	LOC101928911	0.017960825	0.023918097	0.00974373	0.019974914	4.09E-19	-0.080166425	0.008484282	7.90E-19	FALSE	TRUE
cg19173421	cg19173421	7	107202516	COG5	0.628446816	-0.005756743	0.011779581	0.628341394	2.93E-15	-0.035654866	0.004321894	4.45E-15	FALSE	TRUE
cg19173440	cg19173440	11	78128696	GAB2	0.006691945	0.004767798	0.001573682	0.005274868	0.001100197	0.003213867	0.000978898	0.001107305	FALSE	FALSE
cg19173493	cg19173493	6	158014655	ZDHHC14	0.336295586	0.006500956	0.006672781	0.337747584	1.16E-44	-0.08342537	0.005052694	1.19E-44	FALSE	TRUE
cg19173507	cg19173507	6	107391299	BEND3	0.049308297	0.016414001	0.008210719	0.053502151	6.07E-05	-0.017225848	0.004247708	6.50E-05	FALSE	FALSE
cg19173512	cg19173512	5	90679207	ARRDC3;ARRDC3-AS1	0.722587449	0.001239632	0.003490251	0.723578002	0.087161037	0.002179772	0.001272187	0.087777486	FALSE	FALSE
cg19173666	cg19173666	17	80740808	TBCD	0.649093781	0.003358068	0.007374321	0.65031307	1.26E-59	-0.064166139	0.003078875	1.18E-58	FALSE	TRUE
cg19173695	cg19173695	12	50467186	ASIC1	0.246781853	-0.012867204	0.011000807	0.250712121	1.13E-34	-0.075961598	0.00565373	3.80E-33	FALSE	TRUE
cg19173816	cg19173816	8	127885681		0.084452272	0.030589978	0.017235751	0.085730229	9.59E-39	-0.072818777	0.005006685	6.36E-37	FALSE	TRUE
cg19173824	cg19173824	1	39993790	PPIEL;BMP8A	0.349246296	0.008968439	0.009390211	0.348742881	4.20E-05	0.013288392	0.00321346	4.24E-05	FALSE	FALSE
cg19173899	cg19173899	9	2844241	KIAA0020	0.689248954	0.001587722	0.003968183	0.690345997	0.330302293	0.00151199	0.001552315	0.330573317	FALSE	FALSE
cg19173990	cg19173990	3	49004704	ARIH2	0.106782825	0.012950304	0.007916483	0.139533753	0	0.612929811	0.004361556	0	FALSE	TRUE
cg19174044	cg19174044	20	18446362	DZANK1	0.048224562	0.014680174	0.007191021	0.049840916	1.80E-26	-0.049892019	0.00420199	2.04E-26	FALSE	TRUE
cg19174059	cg19174059	11	124972104	TMEM218	0.171690831	-0.012267506	0.008912917	0.173288604	0.021314625	-0.007868759	0.003407291	0.021703227	FALSE	FALSE
cg19174165	cg19174165	11	113719236	USP28	0.994975248	6.76E-05	0.010710496	0.995066738	0.055193403	-0.007285517	0.003791231	0.055603894	FALSE	FALSE
cg19174554	cg19174554	13	60708542	DIAPH3	0.041384961	0.019112644	0.009225183	0.047946892	1.22E-06	-0.020290014	0.004117583	1.36E-06	FALSE	FALSE
cg19174591	cg19174591	3	135029420		0.430433516	0.00530496	0.006712739	0.432151136	4.39E-67	-0.096183019	0.00465583	5.15E-67	FALSE	TRUE
cg19174603	cg19174603	10	123861564	TACC2	0.001716092	0.019450874	0.005731212	0.001682782	4.05E-09	-0.018247468	0.003022677	4.72E-09	FALSE	TRUE
cg19174634	cg19174634	17	71198000	COG1	0.441720428	0.005193259	0.006713903	0.444406106	3.28E-16	0.03413587	0.004004045	5.89E-16	FALSE	TRUE
cg19174658	cg19174658	22	45018513		0.10430979	0.032643993	0.019890437	0.110077868	2.81E-215	0.370022892	0.006177234	4.27E-173	FALSE	TRUE
cg19174706	cg19174706	6	28984671		0.012269855	0.004164684	0.001624261	0.012594531	0.022540557	-0.002407282	0.001052224	0.022616213	FALSE	FALSE
cg19174831	cg19174831	13	109779861	MYO16	0.128329142	0.017212256	0.011168999	0.133322213	1.32E-66	-0.212747753	0.010278045	4.21E-61	FALSE	TRUE
cg19174856	cg19174856	18	813497	YES1	0.459004534	0.009411757	0.01268423	0.460677838	0.006020799	0.025218682	0.009142827	0.006049071	FALSE	FALSE
cg19174874	cg19174874	15	80690937		0.933634436	-0.000732873	0.008799939	0.934092793	8.91E-23	-0.040002288	0.003853874	9.40E-23	FALSE	TRUE
cg19174894	cg19174894	2	242486770	BOK-AS1	0.381661378	0.003955728	0.004508756	0.383435229	4.82E-282	-0.567430004	0.006488797	3.50E-223	FALSE	TRUE
cg19174924	cg19174924	8	68287227		0.207357303	0.019320446	0.015216299	0.213154325	3.33E-103	-0.221366645	0.007730249	4.23E-103	FALSE	TRUE
cg19175123	cg19175123	10	103411746	FBXW4	0.021622111	0.02970183	0.012649374	0.030014851	5.14E-24	0.045660322	0.00416929	1.36E-23	FALSE	TRUE
cg19175143	cg19175143	20	48133816	PTGIS	0.195915526	-0.019595118	0.014720743	0.19277109	1.46E-17	-0.044256095	0.00488863	2.08E-17	FALSE	TRUE
cg19175169	cg19175169	7	114063224	FOXP2	0.011153842	-0.065334424	0.024897522	0.01334652	2.17E-26	-0.057589469	0.004970333	4.47E-26	FALSE	TRUE
cg19175193	cg19175193	6	41007450	UNC5CL	0.631645521	0.003724309	0.007541745	0.625294228	0.479722534	-0.003134494	0.004431099	0.479926005	FALSE	FALSE
cg19175202	cg19175202	11	20004342	NAV2	0.259562492	-0.016166694	0.014271519	0.261338268	1.45E-42	-0.085444012	0.005594437	7.03E-40	FALSE	TRUE
cg19175211	cg19175211	22	30693518	TBC1D10A	0.24450633	0.011745711	0.009849037	0.244289561	2.58E-53	-0.089779715	0.005049569	1.87E-49	FALSE	TRUE
cg19175325	cg19175325	2	68384860	WDR92;PNO1	0.475764045	-0.002918164	0.003967807	0.468144699	0.387647063	0.001711368	0.001978065	0.387665744	FALSE	FALSE
cg19175364	cg19175364	17	7249511	ACAP1	0.051289541	-0.020357534	0.010297157	0.052158289	2.58E-69	0.093978985	0.004299263	1.59E-64	FALSE	TRUE
cg19175381	cg19175381	19	49121831	SPHK2;RPL18	0.526396098	0.002803239	0.004418258	0.527936708	3.47E-08	0.008920191	0.001581491	4.18E-08	FALSE	TRUE
cg19175383	cg19175383	1	227922838	JMJD4;SNAP47	0.341224698	0.007771168	0.008137569	0.343023746	0.029448286	0.00448714	0.002055274	0.029966126	FALSE	FALSE
cg19175455	cg19175455	3	50605239	C3orf18	0.961278551	7.43E-05	0.001524688	0.96144054	0.116893314	0.002819396	0.001795666	0.117098433	FALSE	FALSE
cg19175521	cg19175521	11	58500823	GLYAT	0.188765463	0.010195112	0.007707479	0.190413796	3.37E-47	-0.062383822	0.00382966	3.77E-47	FALSE	TRUE
cg19175585	cg19175585	16	71392493	CALB2	0.792232885	-0.00064427	0.002435167	0.792849684	0.075285138	0.002662638	0.001491465	0.07527461	FALSE	FALSE
cg19175618	cg19175618	8	70583719		0.000460605	0.0653549	0.016606308	0.000415905	6.45E-31	-0.045945337	0.003624182	5.00E-30	FALSE	TRUE
cg19175714	cg19175714	14	78287602	ADCK1	0.162382132	-0.014015456	0.009958813	0.163948415	0.358089875	-0.003602383	0.003915188	0.358281388	FALSE	FALSE
cg19175725	cg19175725	7	157690246	PTPRN2	0.011600412	0.025364708	0.009565996	0.01244342	1.66E-73	-0.098966843	0.004487292	1.98E-73	FALSE	TRUE
cg19175742	cg19175742	15	83331452	AP3B2	0.617421369	0.008137542	0.016264289	0.620744839	1.57E-103	0.184669379	0.006432045	2.00E-103	FALSE	TRUE
cg19175761	cg19175761	22	50945358	LMF2;NCAPH2	0.728547351	-0.003633695	0.010345111	0.727814686	4.15E-66	0.107456756	0.005135943	7.77E-62	FALSE	TRUE
cg19175822	cg19175822	13	113355060	ATP11A	0.483031114	0.00622609	0.008859918	0.484661377	4.90E-09	-0.022092863	0.003695864	6.57E-09	FALSE	TRUE
cg19175867	cg19175867	19	38384689	WDR87	0.050863299	-0.015275061	0.007680903	0.056100812	2.95E-20	-0.032120048	0.003203456	3.22E-20	FALSE	TRUE
cg19175949	cg19175949	X	3616238	PRKX	0.545695266	-0.009706756	0.016013233	0.548225754	5.63E-42	-0.183933487	0.012176251	6.22E-42	FALSE	TRUE
cg19176072	cg19176072	10	135083742	ADAM8	0.755278286	0.002725805	0.008739921	0.756949342	6.52E-05	-0.017108983	0.004230254	7.07E-05	FALSE	FALSE
cg19176122	cg19176122	3	129654218		0.371504329	-0.007278755	0.008021351	0.370904824	3.61E-72	-0.117095346	0.00517811	2.97E-68	FALSE	TRUE
cg19176199	cg19176199	5	5605441		0.453843162	-0.006487529	0.008643192	0.455525043	3.56E-53	0.107127548	0.006080328	4.04E-53	FALSE	TRUE
cg19176285	cg19176285	6	31895179	C2	0.619931101	-0.006326329	0.012738057	0.622940011	9.75E-79	-0.168587646	0.007196831	3.84E-70	FALSE	TRUE
cg19176363	cg19176363	15	75182351	MPI	0.844197861	-0.000863028	0.004390766	0.844770689	0.537103487	0.001266564	0.002050725	0.537260457	FALSE	FALSE
cg19176391	cg19176391	11	67070760	SSH3	0.013329403	0.017425048	0.00688058	0.013674635	1.02E-136	-0.159064768	0.004341424	1.38E-136	FALSE	TRUE
cg19176530	cg19176530	2	71295334	NAGK	0.801416551	-0.001455246	0.004779535	0.767737945	0.269709748	0.002057346	0.001861924	0.270228005	FALSE	FALSE
cg19176541	cg19176541	13	43882349	ENOX1	0.129099545	0.020995759	0.01371555	0.130527133	1.43E-103	-0.19778978	0.006886735	1.81E-103	FALSE	TRUE
cg19176553	cg19176553	17	43049895		0.428394637	-0.009905299	0.012228359	0.423684075	7.69E-136	0.241521884	0.006631933	1.04E-135	FALSE	TRUE
cg19176559	cg19176559	17	56033129		0.14595775	0.007408963	0.005055575	0.147461021	6.33E-06	0.009485217	0.002063087	6.22E-06	FALSE	FALSE
cg19176661	cg19176661	5	142718549	NR3C1	0.48182573	0.007422748	0.010533658	0.483458271	3.61E-56	0.076963833	0.004210839	4.13E-56	FALSE	TRUE
cg19176696	cg19176696	17	79038153	BAIAP2	0.529638682	0.006446824	0.01023068	0.532935846	2.35E-160	0.228035798	0.005322032	3.35E-160	FALSE	TRUE
cg19176733	cg19176733	5	161273977	GABRA1	0.007477002	0.016825868	0.006123308	0.007700102	2.31E-25	0.03804007	0.003435762	2.45E-25	FALSE	TRUE
cg19176816	cg19176816	10	112679255	NCRNA00081;SHOC2	0.255263279	0.007878244	0.006889217	0.26109125	6.31E-10	0.021701395	0.003435165	6.45E-10	FALSE	TRUE
cg19176828	cg19176828	6	164258843		0.176055961	0.003648876	0.002550114	0.164908943	7.36E-28	0.078356889	0.006585078	1.72E-27	FALSE	TRUE
cg19176999	cg19176999	14	92414221	FBLN5	0.50136602	0.00345038	0.005044314	0.501565953	0.628647397	-0.000771404	0.001591267	0.628206362	FALSE	FALSE
cg19177027	cg19177027	8	1251716	LOC286083	0.876083978	0.001010327	0.006284771	0.873827354	1.06E-31	-0.055038928	0.00434161	1.15E-31	FALSE	TRUE
cg19177070	cg19177070	14	89290212	TTC8	0.117772453	0.013845015	0.008688123	0.134000304	5.39E-50	0.095347888	0.005591802	7.15E-47	FALSE	TRUE
cg19177125	cg19177125	18	19752414	GATA6	0.521255151	-0.005338859	0.007509318	0.486582194	4.31E-75	0.155655781	0.00675395	8.43E-70	FALSE	TRUE
cg19177332	cg19177332	X	78001744	LPAR4	0.245076162	0.014908465	0.012641608	0.246888119	0.008438321	-0.0206968	0.007825317	0.008614222	FALSE	FALSE
cg19177465	cg19177465	17	46089665		0.47315138	0.003179095	0.004423146	0.474799949	7.08E-08	0.006940711	0.001256695	7.02E-08	FALSE	TRUE
cg19177487	cg19177487	13	114793340	RASA3	0.022367742	0.032651907	0.014018168	0.02286915	1.56E-278	0.407534882	0.004777823	2.71E-278	FALSE	TRUE
cg19177531	cg19177531	3	133753042		0.020079067	0.014282685	0.005973049	0.022441197	6.93E-114	0.146034959	0.004695298	9.00E-114	FALSE	TRUE
cg19177547	cg19177547	18	71462060		0.179301185	0.008892839	0.006457901	0.177116556	1.04E-19	-0.036656927	0.003798505	1.81E-19	FALSE	TRUE
cg19177600	cg19177600	15	38857181	RASGRP1	0.295673689	-0.002530787	0.002315489	0.284419598	1.00E-20	0.023752378	0.002412566	1.09E-19	FALSE	TRUE
cg19177627	cg19177627	2	63274709	LOC100132215	0.597723007	-0.002186264	0.004138877	0.599087459	9.92E-228	-0.356052781	0.00554323	1.59E-227	FALSE	TRUE
cg19177701	cg19177701	2	111435858	BUB1	0.892807776	0.000705123	0.005232379	0.89320458	4.40E-11	0.011153842	0.00164621	5.96E-11	FALSE	TRUE
cg19177722	cg19177722	6	10414485	TFAP2A	0.080802229	0.006138338	0.003473659	0.088289001	0.647546927	0.000641722	0.001402227	0.647528932	FALSE	FALSE
cg19177732	cg19177732	9	91925994	MIR3153;CKS2	0.385915027	-0.001781551	0.00204696	0.390825417	0.855970171	-0.000217249	0.001196903	0.85605	FALSE	FALSE
cg19177744	cg19177744	2	8711042		0.1843403	-0.011506894	0.008611098	0.185976382	2.87E-98	-0.28003641	0.010176265	3.61E-98	FALSE	TRUE
cg19177771	cg19177771	4	142497249		1.15E-05	-0.038672344	0.008191272	1.24E-05	1.05E-06	-0.02636236	0.005328135	1.07E-06	FALSE	FALSE
cg19177777	cg19177777	19	40175038	LGALS17A	0.771450964	-0.001842193	0.006302216	0.772040451	4.86E-23	0.04481786	0.004208563	8.47E-23	FALSE	TRUE
cg19177783	cg19177783	17	42440718	FAM171A2	0.336096477	0.002735505	0.002833973	0.34216718	0.002253248	0.004464338	0.001450014	0.002281771	FALSE	FALSE
cg19177811	cg19177811	1	6106069	KCNAB2	0.035544462	0.032984178	0.015433062	0.036231917	1.24E-12	0.023784556	0.003255253	1.27E-12	FALSE	TRUE
cg19177837	cg19177837	7	145476		0.58298163	0.006177201	0.011238368	0.584385097	5.25E-62	-0.085761141	0.004359183	1.64E-54	FALSE	TRUE
cg19177884	cg19177884	2	150019005	LYPD6B	0.552116686	0.006407064	0.010753817	0.555620389	9.28E-33	-0.057976045	0.004462193	5.18E-31	FALSE	TRUE
cg19177941	cg19177941	15	101420185	ALDH1A3	0.926843229	-0.000699509	0.007376838	0.925227215	1.77E-11	-0.01930828	0.002727193	1.21E-11	FALSE	TRUE
cg19178040	cg19178040	11	66036932	RAB1B	0.850467682	0.000695667	0.003689625	0.851018024	4.75E-05	0.005706887	0.001387483	5.14E-05	FALSE	FALSE
cg19178081	cg19178081	17	7558889	ATP1B2	0.208471854	-0.013762402	0.01087724	0.214483323	1.24E-24	-0.078475804	0.007213343	1.31E-24	FALSE	TRUE
cg19178091	cg19178091	17	704245	NXN	0.722664448	-0.005111959	0.014397169	0.723654751	7.88E-91	-0.149385487	0.005525129	5.29E-82	FALSE	TRUE
cg19178144	cg19178144	11	66066687		0.398349424	-0.012761864	0.014862358	0.397425242	1.65E-136	0.271319742	0.007237907	1.90E-117	FALSE	TRUE
cg19178151	cg19178151	4	184938359	STOX2	0.634238059	-0.004422805	0.009287576	0.637604612	2.36E-05	0.030721139	0.007170565	2.46E-05	FALSE	FALSE
cg19178201	cg19178201	21	45080663	HSF2BP;RRP1B	0.196047784	-0.014274532	0.010531494	0.189372876	2.36E-64	-0.100666167	0.004843993	1.31E-59	FALSE	TRUE
cg19178233	cg19178233	1	16419679		0.179734894	0.011958033	0.008853657	0.181357603	2.33E-24	-0.047459009	0.004391877	2.47E-24	FALSE	TRUE
cg19178320	cg19178320	3	58224201	ABHD6	0.716688146	-0.000840159	0.002283313	0.715710485	0.007295553	0.004824819	0.001791012	0.007328375	FALSE	FALSE
cg19178324	cg19178324	11	17759573	KCNC1	0.079818479	0.014923197	0.008403235	0.08714093	3.65E-272	0.474934995	0.005766038	6.29E-272	FALSE	TRUE
cg19178356	cg19178356	12	2921057	ITFG2	0.173787469	0.016621825	0.012130651	0.202986631	0.459681874	-0.003858064	0.005210205	0.45978773	FALSE	FALSE
cg19178362	cg19178362	17	57233047	PRR11;SKA2	0.499874739	0.001646701	0.002436546	0.501471926	0.94699068	-7.93E-05	0.001193214	0.947025087	FALSE	FALSE
cg19178389	cg19178389	1	142816401		0.613806784	-0.003864298	0.007431595	0.607399082	1.21E-12	0.02637405	0.003550557	1.26E-12	FALSE	TRUE
cg19178585	cg19178585	12	109971145	UBE3B	0.698868243	0.005176761	0.013374406	0.699934994	1.54E-70	0.127346024	0.005947353	7.72E-62	FALSE	TRUE
cg19178642	cg19178642	15	89657390	ABHD2	0.229681647	-0.028461645	0.023472305	0.236585239	2.97E-07	0.047261319	0.008950341	2.40E-07	FALSE	FALSE
cg19178740	cg19178740	17	7518273	SHBG;FXR2	0.673864093	0.001476486	0.00350417	0.675915915	2.27E-05	0.003801249	0.000886405	2.39E-05	FALSE	FALSE
cg19178742	cg19178742	6	30070099		0.38684067	0.005334861	0.006129318	0.391263378	0.643215267	0.002305507	0.004946852	0.641535622	FALSE	FALSE
cg19178809	cg19178809	20	32074532		0.230227639	0.007462902	0.006186884	0.231964972	0.013345559	0.008170728	0.003282531	0.013356719	FALSE	FALSE
cg19178853	cg19178853	4	174450408	NBLA00301;HAND2	0.729385596	-0.002095379	0.006038094	0.730742532	5.13E-06	-0.013651616	0.002955352	5.59E-06	FALSE	FALSE
cg19178876	cg19178876	18	74691097	MBP	0.314704683	0.011768857	0.011661533	0.316508056	2.77E-34	0.124905279	0.009344906	1.12E-32	FALSE	TRUE
cg19178976	cg19178976	8	133619419	LRRC6	0.978400491	-0.000200757	0.007415028	0.978480914	8.66E-08	-0.048696507	0.008951666	8.80E-08	FALSE	TRUE
cg19179014	cg19179014	17	78404026	ENDOV	0.583283624	0.004780226	0.008657661	0.584254243	1.60E-08	-0.016681944	0.002895701	2.12E-08	FALSE	TRUE
cg19179025	cg19179025	3	47325421	KIF9;KLHL18	0.477771341	-0.009725137	0.013617751	0.479870752	1.73E-27	-0.031866763	0.002735058	3.76E-26	FALSE	TRUE
cg19179099	cg19179099	10	106390667		0.443677168	0.011594767	0.014738629	0.437654017	8.24E-80	-0.189973944	0.007555592	9.99E-77	FALSE	TRUE
cg19179102	cg19179102	10	131479437	MGMT	0.715336196	0.005906131	0.016186505	0.716350264	0.000222339	-0.01650661	0.004427906	0.000235131	FALSE	FALSE
cg19179153	cg19179153	9	111577432		0.682976644	0.005818668	0.014088307	0.682224165	0.000280302	-0.025057832	0.006814753	0.000290821	FALSE	FALSE
cg19179168	cg19179168	5	159434770	TTC1	0.640499316	-0.006922764	0.014785902	0.643173348	1.06E-20	-0.056969359	0.005811015	1.12E-20	FALSE	TRUE
cg19179185	cg19179185	6	30731397		0.671786992	-0.003254323	0.007591872	0.67243629	3.12E-37	-0.059574761	0.0040991	1.50E-36	FALSE	TRUE
cg19179189	cg19179189	9	116728843	ZNF618	0.529583638	-0.005616575	0.00892129	0.531117097	6.92E-32	-0.063140574	0.004904046	1.66E-30	FALSE	TRUE
cg19179241	cg19179241	2	220325986	SPEG	0.001673306	-0.037648838	0.010541052	0.001241801	5.55E-114	-0.165169148	0.005241878	1.49E-97	FALSE	TRUE
cg19179259	cg19179259	10	97799757		0.715781013	0.002761523	0.007511894	0.716091994	4.37E-29	-0.046494911	0.003865524	4.68E-29	FALSE	TRUE
cg19179379	cg19179379	16	27832255	GSG1L	0.119688974	-0.027684199	0.017630485	0.121068875	1.70E-197	0.366377385	0.006688298	5.77E-162	FALSE	TRUE
cg19179458	cg19179458	2	74400815	MOB1A	0.883707712	-0.000610984	0.004176747	0.88413774	0.865900205	-0.000277872	0.00164502	0.865971996	FALSE	FALSE
cg19179532	cg19179532	3	70878468		0.01394766	0.04178502	0.016613535	0.014304625	2.71E-16	0.065757035	0.007652896	4.52E-16	FALSE	TRUE
cg19179556	cg19179556	11	1912495	LSP1	0.307156399	-0.007490796	0.007182521	0.30879854	6.46E-75	-0.092285043	0.003923615	2.80E-70	FALSE	TRUE
cg19179572	cg19179572	17	80377872	HEXDC;C17orf101	0.993037415	-0.000135256	0.015039805	0.992920882	3.82E-77	-0.148412317	0.006308854	3.32E-69	FALSE	TRUE
cg19179603	cg19179603	17	16342230	NCRNA00188;SNORD49B;SNORD49A	0.119497993	0.001776018	0.001085258	0.112841497	0.962894902	-6.65E-05	0.001419432	0.962651212	FALSE	FALSE
cg19179667	cg19179667	10	12872585		0.029787004	0.044825017	0.020266665	0.030397912	6.62057491556394e-314	0.458656609	0.004438856	1.21195579175471e-313	FALSE	TRUE
cg19179708	cg19179708	18	71977284		0.520959499	-0.004263851	0.006632679	0.522512136	4.16E-15	-0.028184534	0.003467157	4.31E-15	FALSE	TRUE
cg19179801	cg19179801	17	37381836	STAC2	0.628868875	0.003050679	0.006306429	0.630146932	4.20E-16	0.022160752	0.0025904	8.01E-16	FALSE	TRUE
cg19179869	cg19179869	12	5552386	NTF3	0.319517792	-0.007931795	0.007888697	0.321926441	9.10E-59	-0.072941697	0.003870236	1.05E-58	FALSE	TRUE
cg19179918	cg19179918	3	15073735	NR2C2	0.524544463	0.007852246	0.012320754	0.526089193	2.85E-05	-0.014697852	0.003467602	3.00E-05	FALSE	FALSE
cg19179973	cg19179973	6	83775554	UBE2CBP	0.003773417	0.004264262	0.001426369	0.003903789	3.94E-07	0.00339452	0.000655677	3.97E-07	FALSE	FALSE
cg19180156	cg19180156	2	59400971		0.185292957	0.01155678	0.008193902	0.170529374	1.21E-41	-0.037705388	0.002393216	8.18E-41	FALSE	TRUE
cg19180235	cg19180235	6	164527225		0.208385242	-0.022328751	0.017644441	0.21008123	2.46E-33	0.072331153	0.005502859	1.34E-31	FALSE	TRUE
cg19180304	cg19180304	16	1883182	FAHD1	0.275958114	0.012910866	0.01179843	0.277747759	1.98E-140	-0.207119955	0.005505547	7.48E-116	FALSE	TRUE
cg19180344	cg19180344	1	227625647		0.38168742	-0.007931578	0.009040945	0.383461247	7.68E-31	0.045802347	0.003674262	8.27E-31	FALSE	TRUE
cg19180348	cg19180348	1	11863898	MTHFR	0.018075586	0.011806261	0.00395493	0.00746319	1.20E-31	0.06384267	0.004973809	8.54E-30	FALSE	TRUE
cg19180387	cg19180387	12	119042185		0.507563675	-0.003988062	0.006008623	0.509145009	6.12E-32	-0.054874133	0.004089068	9.60E-32	FALSE	TRUE
cg19180498	cg19180498	9	100000415	KIAA1529	0.13916488	0.011611203	0.007779612	0.148324113	0.841967367	-0.000488338	0.002447701	0.842008016	FALSE	FALSE
cg19180514	cg19180514	X	51361516		0.674059251	0.003671783	0.008724401	0.676617055	1.27E-08	0.022611974	0.003884885	1.53E-08	FALSE	TRUE
cg19180541	cg19180541	9	27530279	MOB3B	0.015777736	-0.037690002	0.014332733	0.013231021	2.27E-68	0.126319433	0.006033011	2.67E-68	FALSE	TRUE
cg19180542	cg19180542	10	43047893	ZNF37B	0.439913556	0.002069287	0.002671308	0.445025442	0.865016213	0.0003069	0.001803695	0.865009049	FALSE	FALSE
cg19180546	cg19180546	13	44453867	C13orf31;CCDC122	0.027518221	0.010633269	0.00473716	0.028097071	1.64E-05	0.007632921	0.001749504	1.76E-05	FALSE	FALSE
cg19180555	cg19180555	12	5982295	ANO2	0.084212631	-0.023574007	0.013448178	0.111072815	7.93E-49	-0.091357657	0.005393067	3.09E-45	FALSE	TRUE
cg19180602	cg19180602	17	72200560	RPL38	0.41774849	0.005129443	0.006314536	0.419483207	4.35E-10	0.023495898	0.00363819	4.25E-10	FALSE	TRUE
cg19180636	cg19180636	4	187404923		0.152546893	-0.017910642	0.012332531	0.151082989	4.66E-11	-0.024579458	0.003638802	7.49E-11	FALSE	TRUE
cg19180698	cg19180698	4	82471371		0.112199726	0.011872771	0.006987492	0.101072523	4.71E-23	-0.073235159	0.007004743	4.97E-23	FALSE	TRUE
cg19180703	cg19180703	3	52424968	DNAH1	0.191021405	-0.019404444	0.014745582	0.192675763	2.75E-24	-0.060069313	0.005276869	1.84E-24	FALSE	TRUE
cg19180710	cg19180710	2	227176385		0.199319998	0.016798462	0.012535106	0.191481374	3.67E-41	-0.07480995	0.004887513	7.26E-39	FALSE	TRUE
cg19180741	cg19180741	17	42733368	C17orf104	0.68523351	-0.005665758	0.013357984	0.674962942	0.008016624	0.017322192	0.00649927	0.008108736	FALSE	FALSE
cg19180769	cg19180769	8	81260592		0.961631809	-0.000609579	0.01267149	0.961774592	0.06638954	0.007347523	0.003953712	0.064148758	FALSE	FALSE
cg19180827	cg19180827	2	47684718	MSH2	0.732257358	-0.004754537	0.013019115	0.719662252	1.56E-11	-0.038673752	0.005562084	2.63E-11	FALSE	TRUE
cg19180828	cg19180828	1	6265220	RNF207	0.568108236	-0.0064744	0.011328099	0.569549755	8.03E-181	-0.253579874	0.005206512	1.19E-180	FALSE	TRUE
cg19180834	cg19180834	18	77607498		0.639574311	-0.00412705	0.008604406	0.635575435	5.31E-11	0.033287617	0.004789711	2.67E-11	FALSE	TRUE
cg19180905	cg19180905	9	111232084		0.501734691	0.003702193	0.00548976	0.504734469	2.69E-135	-0.302177094	0.008328662	3.66E-135	FALSE	TRUE
cg19181016	cg19181016	11	18765856	PTPN5	0.858559602	-0.00203167	0.011399199	0.859080819	5.05E-85	0.107207413	0.004319124	3.69E-74	FALSE	TRUE
cg19181022	cg19181022	18	24442473	AQP4	0.290803645	-0.006170672	0.005817141	0.292601569	0.000737007	-0.040916769	0.012044612	0.000742078	FALSE	FALSE
cg19181132	cg19181132	12	59314527	LRIG3	0.07332477	0.006811567	0.003758213	0.074397469	0.000446022	0.007554453	0.002136655	0.000449327	FALSE	FALSE
cg19181151	cg19181151	20	60758600	MTG2	0.82082203	-0.000962543	0.004247142	0.821973552	0.000144401	0.006316894	0.001639462	0.000141416	FALSE	FALSE
cg19181160	cg19181160	11	3187593	OSBPL5	0.061835943	-0.012476236	0.006594076	0.062808361	1.43E-76	0.103820574	0.004539524	2.62E-69	FALSE	TRUE
cg19181162	cg19181162	14	38091824		0.647951793	0.003774417	0.008259752	0.649174453	0.037626535	-0.007374347	0.003499049	0.036015034	FALSE	FALSE
cg19181184	cg19181184	1	230823545	COG2	0.138977122	-0.008224363	0.005511601	0.145706133	4.24E-160	0.217509243	0.005084695	6.04E-160	FALSE	TRUE
cg19181310	cg19181310	15	40735036	BAHD1	0.467784575	0.011064389	0.015208382	0.469442737	3.07E-08	0.030541209	0.005382603	3.18E-08	FALSE	TRUE
cg19181419	cg19181419	5	133414158		0.913582848	0.000765142	0.007049776	0.914179338	2.07E-45	-0.056691256	0.003550638	3.26E-42	FALSE	TRUE
cg19181460	cg19181460	19	33830414		0.520519003	0.007544427	0.011610947	0.520175759	2.90E-148	0.193564033	0.004793617	1.30E-125	FALSE	TRUE
cg19181479	cg19181479	10	48373736	ZNF488	5.77E-12	0.243464903	0.029321235	6.83E-12	1.28E-57	0.166499646	0.008953753	1.47E-57	TRUE	TRUE
cg19181528	cg19181528	20	59542589		0.80748575	0.00326334	0.013379673	0.808936533	2.57E-28	-0.061742815	0.004936852	1.82E-28	FALSE	TRUE
cg19181668	cg19181668	2	24090760	ATAD2B	0.60181613	0.002372867	0.004537821	0.604244606	3.43E-27	-0.033435881	0.002871146	4.61E-26	FALSE	TRUE
cg19181692	cg19181692	18	70206925	CBLN2	0.506717975	0.01072203	0.015806936	0.503231247	6.57E-132	0.186212819	0.005254535	8.85E-132	FALSE	TRUE
cg19181811	cg19181811	6	90981624	BACH2	0.828759684	0.001077553	0.004829306	0.825064016	0.015386163	-0.007085548	0.002910963	0.01547623	FALSE	FALSE
cg19181868	cg19181868	22	50810407	PPP6R2	0.025506525	0.018357798	0.008066248	0.026055942	1.49E-05	-0.018421263	0.004187343	1.49E-05	FALSE	FALSE
cg19181905	cg19181905	11	69812296		0.723044416	0.001967407	0.005537772	0.724968883	1.03E-258	-0.389222876	0.005075923	1.13E-204	FALSE	TRUE
cg19182008	cg19182008	11	26298241		0.773442574	-0.004508703	0.015499362	0.773037731	5.48E-66	0.148546517	0.007066122	5.07E-60	FALSE	TRUE
cg19182014	cg19182014	20	33422404	HMGB3L1	1.64E-05	0.051904564	0.011220727	1.76E-05	3.55E-39	0.054644107	0.003779094	3.90E-39	FALSE	TRUE
cg19182015	cg19182015	11	75176181	GDPD5	0.142513583	0.015000917	0.010147124	0.144002345	2.05E-31	0.051692512	0.004025226	1.80E-30	FALSE	TRUE
cg19182035	cg19182035	12	3393005	TSPAN9	0.841019423	-0.002810753	0.01380375	0.840141228	9.60E-06	0.027705498	0.006088466	7.91E-06	FALSE	FALSE
cg19182046	cg19182046	14	75179862	FCF1;KIAA0317	0.088034452	0.006061325	0.003514239	0.095423389	0.002026306	0.003644505	0.001172812	0.002076764	FALSE	FALSE
cg19182048	cg19182048	15	31618604	KLF13	0.846107537	-0.00093007	0.0046286	0.842404986	0.014442835	0.004099201	0.001670074	0.014839196	FALSE	FALSE
cg19182075	cg19182075	3	44552139	ZNF852	0.904102572	-0.001506713	0.012400326	0.904027321	5.04E-10	0.032496621	0.005048753	5.26E-10	FALSE	TRUE
cg19182242	cg19182242	3	12328729	PPARG	0.822755075	-0.001656668	0.007337413	0.822796309	5.77E-134	-0.22699499	0.006314328	7.81E-134	FALSE	TRUE
cg19182267	cg19182267	3	57132190	IL17RD	0.480465626	-0.011918895	0.016858769	0.489438389	7.63E-67	-0.110118865	0.005172423	3.95E-60	FALSE	TRUE
cg19182279	cg19182279	4	892011	GAK	0.196674498	0.018262	0.013939346	0.198998161	3.43E-108	-0.234175737	0.007863707	4.40E-108	FALSE	TRUE
cg19182289	cg19182289	6	33265386	RGL2	0.192156144	0.009522567	0.007255018	0.193813478	2.81E-209	-0.386147448	0.006688243	4.38E-209	FALSE	TRUE
cg19182299	cg19182299	1	228461986	OBSCN	0.409635447	0.009340661	0.011299669	0.411380218	0.280682234	-0.005484073	0.005080234	0.280951818	FALSE	FALSE
cg19182341	cg19182341	4	39666979		0.108286096	-0.026069993	0.016077466	0.109602379	1.01E-45	0.076746883	0.004809531	1.13E-45	FALSE	TRUE
cg19182353	cg19182353	11	118479428	PHLDB1	0.012243732	0.037776197	0.014502649	0.013909455	5.06E-33	0.085124915	0.006380662	5.02E-32	FALSE	TRUE
cg19182423	cg19182423	12	12814269	GPR19	0.025785159	-0.021488352	0.008522644	0.018142663	4.50E-23	0.077123111	0.007261652	8.23E-23	FALSE	TRUE
cg19182557	cg19182557	2	130345355		0.551130986	0.006754707	0.011214061	0.551078931	1.82E-36	-0.067261141	0.004611301	4.97E-36	FALSE	TRUE
cg19182589	cg19182589	9	81390324		0.010637513	0.062752766	0.02397104	0.010929311	7.37E-74	-0.183836281	0.00830644	8.77E-74	FALSE	TRUE
cg19182633	cg19182633	6	30070348		0.785354998	0.003476907	0.012690925	0.785925338	1.42E-25	0.095769916	0.008459719	3.92E-25	FALSE	TRUE
cg19182683	cg19182683	4	183730519		0.008699332	0.034776873	0.012403801	0.00829331	6.45E-93	-0.333435492	0.012131693	1.66E-87	FALSE	TRUE
cg19182908	cg19182908	22	38204192	GCAT	0.740219146	-0.001324449	0.003992921	0.741151761	0.009825419	0.003967808	0.001502006	0.010064032	FALSE	FALSE
cg19182986	cg19182986	11	124613500	NRGN	0.33071414	-0.014049192	0.013504999	0.308881577	1.31E-170	0.324423871	0.007095738	1.90E-170	FALSE	TRUE
cg19183081	cg19183081	X	107180121		0.786187161	-0.001999255	0.007342034	0.787890619	9.63E-63	0.09673932	0.004721257	2.52E-59	FALSE	TRUE
cg19183089	cg19183089	4	17499828	QDPR	0.643326274	-0.00444349	0.009536827	0.645494266	1.24E-16	-0.055255516	0.006360073	2.42E-16	FALSE	TRUE
cg19183192	cg19183192	1	46049433	NASP	0.347309241	-0.003287038	0.003485985	0.355701863	0.128757924	0.001522397	0.001000928	0.128972228	FALSE	FALSE
cg19183252	cg19183252	4	120665941		0.294674008	-0.020117797	0.017771973	0.261671444	7.17E-120	-0.20337892	0.006234498	1.15E-102	FALSE	TRUE
cg19183317	cg19183317	10	81370678	SFTPA1	0.527065914	0.004163332	0.006568968	0.530700914	3.61E-202	-0.394280665	0.006919598	3.10E-165	FALSE	TRUE
cg19183325	cg19183325	12	133066486	FBRSL1	0.587144066	0.003354779	0.006159934	0.589812943	0.000132444	0.007816667	0.002021789	0.000138606	FALSE	FALSE
cg19183358	cg19183358	2	33953437	MYADML	0.648051184	-0.005205161	0.010765052	0.634570993	1.44E-09	-0.02764443	0.004458791	2.16E-09	FALSE	TRUE
cg19183395	cg19183395	2	233216865		0.339836827	0.015235852	0.015879932	0.344463784	1.50E-09	0.031619592	0.005061418	1.59E-09	FALSE	TRUE
cg19183433	cg19183433	2	180871780	CWC22	0.141524895	0.015016246	0.009391713	0.144670999	6.82E-12	0.021303423	0.002993978	9.41E-12	FALSE	TRUE
cg19183454	cg19183454	1	10358951	RNU6-2;KIF1B	0.103465962	-0.013686031	0.008143059	0.102091572	2.76E-30	-0.051728839	0.004090367	9.73E-30	FALSE	TRUE
cg19183483	cg19183483	5	56292154		0.642065388	0.004201541	0.008944846	0.642247194	4.37E-18	-0.032517721	0.003594313	4.56E-18	FALSE	TRUE
cg19183542	cg19183542	15	49448572	GALK2;COPS2	0.006649611	0.018515124	0.006635718	0.00685337	0.07469942	0.007282935	0.004047006	0.072976488	FALSE	FALSE
cg19183607	cg19183607	2	38101852	LINC00211	0.489483023	0.009649717	0.013176703	0.470366473	2.01E-45	-0.074860643	0.004514939	3.14E-43	FALSE	TRUE
cg19183619	cg19183619	5	65157759		0.070492664	0.016241052	0.008869863	0.071541742	2.89E-33	-0.070036017	0.005363194	3.13E-33	FALSE	TRUE
cg19183686	cg19183686	6	14333184		0.743237691	0.002510588	0.007649776	0.744774274	0.181910481	-0.00441133	0.003301156	0.182479527	FALSE	FALSE
cg19183709	cg19183709	4	682831	MFSD7	0.362540714	-0.00712394	0.007799719	0.364329108	1.17E-178	-0.290804159	0.005834896	7.16E-144	FALSE	TRUE
cg19183733	cg19183733	8	94847404		0.784911969	-0.002406819	0.008749665	0.784963777	0.034399483	-0.007430964	0.003503415	0.034778585	FALSE	FALSE
cg19183742	cg19183742	2	3659466	COLEC11	0.049646175	-0.030850267	0.015129815	0.049254456	2.42E-31	0.087750086	0.006970226	2.61E-31	FALSE	TRUE
cg19183743	cg19183743	7	27188020	HOXA6	0.751852276	0.002210462	0.006987107	0.753713393	0.272177934	-0.005004991	0.004550054	0.27218123	FALSE	FALSE
cg19183748	cg19183748	11	64863586	C11orf2	0.528926158	0.004487306	0.006688677	0.504602687	0.864863671	-0.000376514	0.002212327	0.864980544	FALSE	FALSE
cg19183833	cg19183833	17	80042014	FASN	0.834692096	-0.001930639	0.00924983	0.835298875	3.75E-210	0.270448095	0.004660367	5.84E-210	FALSE	TRUE
cg19183842	cg19183842	19	39993358	DLL3	0.543998006	0.005695252	0.009349009	0.547495744	2.69E-07	-0.027864585	0.005278091	2.46E-07	FALSE	FALSE
cg19183867	cg19183867	15	25325901	SNORD116-15	0.205422031	0.015598724	0.012216136	0.2105915	7.10E-13	0.040372827	0.005410871	8.67E-13	FALSE	TRUE
cg19183879	cg19183879	15	85880815		0.579417678	0.002994081	0.005390779	0.582438151	0.02861996	-0.011458572	0.005217367	0.028862206	FALSE	FALSE
cg19183923	cg19183923	4	2876809	ADD1	0.382418022	0.00870555	0.009335143	0.364772334	1.50E-05	-0.016895196	0.003841703	1.51E-05	FALSE	FALSE
cg19184047	cg19184047	2	70842561		0.165320191	-0.017176219	0.011876885	0.159952638	1.87E-78	-0.172020667	0.007436064	2.25E-78	FALSE	TRUE
cg19184160	cg19184160	6	144611885	UTRN	0.030458372	0.016974695	0.007707184	0.031078549	0.002282107	-0.01313015	0.004280947	0.002353333	FALSE	FALSE
cg19184204	cg19184204	2	71829811	DYSF	0.211389366	-0.008658555	0.006877721	0.21740293	0.008931293	-0.007594741	0.002885064	0.008900274	FALSE	FALSE
cg19184348	cg19184348	6	33386504	CUTA;SYNGAP1	0.44577592	-0.004192623	0.005166716	0.424894154	0.86156743	0.000395368	0.002267247	0.861644223	FALSE	FALSE
cg19184362	cg19184362	12	125034431	NCOR2	0.104968672	0.031224372	0.019071124	0.106265151	6.58E-82	-0.167020672	0.006745449	3.51E-75	FALSE	TRUE
cg19184414	cg19184414	20	31349615	DNMT3B	0.781710258	-0.002839545	0.009372571	0.765880209	3.53E-225	-0.21232967	0.003213018	4.61E-176	FALSE	TRUE
cg19184415	cg19184415	18	57363691	CCBE1	0.184192024	0.009338852	0.006736472	0.191290212	4.04E-33	-0.042196699	0.003095928	4.56E-33	FALSE	TRUE
cg19184420	cg19184420	20	34960426	DLGAP4	0.923925011	0.000564292	0.005894354	0.924348266	1.64E-121	-0.180924639	0.005497959	2.17E-121	FALSE	TRUE
cg19184455	cg19184455	2	231692833		0.031579206	0.018992383	0.008534899	0.03364707	1.57E-47	-0.092948452	0.005303959	5.10E-48	FALSE	TRUE
cg19184518	cg19184518	5	79783902	FAM151B	0.9771206	0.000174499	0.006084523	0.977205785	0.156341958	0.002324838	0.00163735	0.156900926	FALSE	FALSE
cg19184688	cg19184688	2	241935282		0.8291401	-0.00284321	0.013172643	0.829766626	2.60E-148	-0.26788029	0.006727179	4.11E-125	FALSE	TRUE
cg19184708	cg19184708	16	81063835	CENPN	0.701324203	-0.002470034	0.006419746	0.703231304	0.090040471	0.004292628	0.002505216	0.087754896	FALSE	FALSE
cg19184771	cg19184771	15	73664318		0.481231263	-0.006266908	0.008326621	0.458566633	8.99E-127	-0.223656011	0.006043797	7.95E-117	FALSE	TRUE
cg19184818	cg19184818	17	73235564	GGA3	0.083063544	0.014350471	0.008187216	0.084212533	1.99E-09	-0.024102145	0.003937134	2.03E-09	FALSE	TRUE
cg19184878	cg19184878	12	133345086		0.051782619	0.01753399	0.008587813	0.049690838	1.32E-129	-0.09221788	0.0026446	1.78E-129	FALSE	TRUE
cg19184885	cg19184885	17	45699322	NPEPPS	0.004004161	0.06451641	0.020486458	0.003503232	7.83E-119	0.31250936	0.009684506	1.03E-118	FALSE	TRUE
cg19184897	cg19184897	12	58282506		0.247722625	0.005046337	0.00434398	0.249485086	4.87E-172	0.374339841	0.008114685	7.09E-172	FALSE	TRUE
cg19184934	cg19184934	13	95364921	SOX21	0.96353327	0.000227613	0.004775836	0.962438515	1.59E-07	-0.01228402	0.002255493	1.23E-07	FALSE	FALSE
cg19184963	cg19184963	22	50708639	MAPK11	0.672010158	-0.001670524	0.003643692	0.651825544	0.001034989	0.006081399	0.001840893	0.001078492	FALSE	FALSE
cg19184994	cg19184994	1	95605870	TMEM56;TMEM56-RWDD3	0.004342201	0.03100407	0.009791026	0.003381307	3.88E-05	-0.01206419	0.00289963	4.20E-05	FALSE	FALSE
cg19185092	cg19185092	15	101459189	LRRK1	0.1606481	0.006096748	0.004313958	0.162208192	0.533610094	0.001022103	0.001640535	0.533784991	FALSE	FALSE
cg19185116	cg19185116	X	9494867	TBL1X	0.010389428	0.055811956	0.019218787	0.007020001	6.58E-25	0.095088735	0.008682442	6.98E-25	FALSE	TRUE
cg19185142	cg19185142	10	50970567	OGDHL	0.924311978	0.000444964	0.004515692	0.922480672	9.66E-11	0.017243218	0.002582909	1.09E-10	FALSE	TRUE
cg19185146	cg19185146	2	134880302		0.064030476	-0.015304503	0.007703569	0.056797242	1.95E-54	-0.075437384	0.004164272	1.16E-50	FALSE	TRUE
cg19185217	cg19185217	3	15106930	MRPS25	0.87330733	0.000569094	0.003517809	0.872756987	6.21E-07	0.01208644	0.0023864	6.93E-07	FALSE	FALSE
cg19185314	cg19185314	15	78798830	HYKK	0.383692819	-0.006234911	0.007137157	0.385464862	0.971526892	0.000192224	0.005385412	0.971550484	FALSE	FALSE
cg19185339	cg19185339	13	44971649	SERP2	0.448366099	-0.007783535	0.010108594	0.447290837	1.25E-119	0.263221869	0.007982846	2.78E-103	FALSE	TRUE
cg19185356	cg19185356	8	102498895		0.268863783	0.005968272	0.005284165	0.266917576	2.68E-05	-0.011396139	0.002686954	2.70E-05	FALSE	FALSE
cg19185380	cg19185380	20	45431988		0.01803088	0.037258107	0.015176264	0.019148921	1.27E-102	-0.194234973	0.006632689	2.43E-90	FALSE	TRUE
cg19185384	cg19185384	13	45914939	LOC100190939;TPT1	0.849815315	0.001772578	0.00909853	0.84736888	0.504980038	0.001468713	0.002201028	0.50523252	FALSE	FALSE
cg19185414	cg19185414	8	49547126		0.083558495	0.028587742	0.016336633	0.084711169	1.30E-26	-0.052132983	0.004574123	1.38E-26	FALSE	TRUE
cg19185544	cg19185544	8	22595422	PEBP4	0.588866265	-0.006242899	0.011537883	0.59240277	2.56E-111	-0.277815781	0.009107724	3.31E-111	FALSE	TRUE
cg19185549	cg19185549	20	13506029	TASP1	0.348304555	0.007291473	0.007723437	0.352432146	0.018403284	-0.009586438	0.004044589	0.018498726	FALSE	FALSE
cg19185574	cg19185574	17	78857631	RPTOR	1.22E-07	0.108288233	0.018372391	1.35E-07	5.81E-113	0.159002184	0.004856617	1.02E-97	FALSE	TRUE
cg19185579	cg19185579	8	41906128	MYST3	0.663377635	-0.005714217	0.013119167	0.664554251	1.40E-55	-0.118638568	0.006534849	2.99E-51	FALSE	TRUE
cg19185607	cg19185607	4	10691676		0.241136489	0.006329195	0.005371984	0.242890278	1.79E-19	-0.030026666	0.003111954	2.22E-19	FALSE	TRUE
cg19185637	cg19185637	15	68722383	ITGA11	0.000427241	0.032236178	0.00806627	0.000364925	4.35E-18	0.03965558	0.004261535	5.33E-18	FALSE	TRUE
cg19185686	cg19185686	6	24402120	MRS2	0.439846723	0.013424525	0.016665526	0.430226411	1.38E-15	-0.047816107	0.005707503	3.32E-15	FALSE	TRUE
cg19185689	cg19185689	8	67379418	ADHFE1	0.36696489	-0.00976626	0.010792402	0.368750324	3.16E-10	-0.023482308	0.003617658	3.74E-10	FALSE	TRUE
cg19185706	cg19185706	10	88475771	LDB3	0.891879752	0.001078498	0.007887171	0.892214994	0.000334019	-0.01821412	0.005032059	0.000348698	FALSE	FALSE
cg19185846	cg19185846	2	71123233		0.673154919	0.002563948	0.00601421	0.672769	1.59E-137	-0.242498279	0.006257474	8.53E-120	FALSE	TRUE
cg19185867	cg19185867	18	42379634	SETBP1	0.952144555	-0.000317792	0.005238603	0.95213594	5.52E-122	0.171859646	0.005188053	3.23E-106	FALSE	TRUE
cg19185932	cg19185932	2	98850590	VWA3B	0.60475626	0.00337125	0.006494282	0.607551801	3.82E-10	0.022833843	0.003519143	3.55E-10	FALSE	TRUE
cg19186049	cg19186049	5	78407140	BHMT	0.990703446	-7.27E-05	0.00623726	0.990738067	4.60E-06	-0.013879474	0.002993298	4.65E-06	FALSE	FALSE
cg19186052	cg19186052	18	9722387	RAB31	0.447398145	0.010218459	0.013370654	0.449609398	1.77E-265	-0.405200296	0.004957595	1.08E-205	FALSE	TRUE
cg19186111	cg19186111	16	22103349	VWA3A	0.538883924	-0.0074983	0.012185059	0.540396107	2.54E-06	0.024623393	0.005098759	2.24E-06	FALSE	FALSE
cg19186126	cg19186126	2	189142229	LINC01090	0.717585153	0.00650024	0.017538107	0.7151542	2.86E-10	-0.03421477	0.005279115	3.73E-10	FALSE	TRUE
cg19186129	cg19186129	15	33378929	FMN1	0.105250344	0.008698177	0.00499563	0.093620419	1.25E-06	0.008198598	0.001665961	1.37E-06	FALSE	FALSE
cg19186145	cg19186145	2	45169562	SIX3	0.78448348	0.000276057	0.001008261	0.785904658	8.29E-07	-0.008942355	0.001789824	8.41E-07	FALSE	FALSE
cg19186307	cg19186307	4	8468179	C4orf23	0.43871821	-0.006798905	0.008759258	0.442870596	1.56E-05	0.017857129	0.004057992	1.56E-05	FALSE	FALSE
cg19186356	cg19186356	12	112204327	ALDH2	0.094271171	0.016910979	0.009934736	0.097861828	2.88E-47	0.063084176	0.003709859	1.13E-45	FALSE	TRUE
cg19186380	cg19186380	12	54427029	HOXC4;HOXC5	0.855741306	-0.001131362	0.006074052	0.853564407	6.39E-45	-0.056573001	0.003290628	9.94E-46	FALSE	TRUE
cg19186409	cg19186409	3	47647355	SMARCC1	0.967070152	-0.000520495	0.012607848	0.967192722	4.53E-236	0.482076844	0.007146689	7.61E-187	FALSE	TRUE
cg19186428	cg19186428	9	22229098		0.679837698	0.003418235	0.008277237	0.682353187	4.46E-106	-0.124701799	0.004045085	4.52E-95	FALSE	TRUE
cg19186435	cg19186435	12	111806796	FAM109A	0.270500709	0.008220884	0.0074268	0.272286307	0.676682429	0.000401213	0.000959628	0.676163338	FALSE	FALSE
cg19186459	cg19186459	5	67151608		0.612525666	0.003454512	0.006814216	0.613849706	7.78E-71	0.182960276	0.008520042	9.20E-71	FALSE	TRUE
cg19186736	cg19186736	10	13704036	FRMD4A	0.39501586	0.005448867	0.006367414	0.398908736	1.20E-102	-0.140971522	0.004944706	1.52E-102	FALSE	TRUE
cg19186806	cg19186806	11	5442434	OR51Q1	0.305756862	0.009829709	0.009457942	0.305934354	6.33E-52	-0.101502218	0.005603638	1.18E-50	FALSE	TRUE
cg19186950	cg19186950	19	33667104		0.886752493	-0.00117481	0.008247871	0.887542539	1.80E-12	0.013527725	0.00184228	2.35E-12	FALSE	TRUE
cg19186966	cg19186966	18	36924531	LINC00669	0.407903771	0.006356199	0.007625688	0.41080888	4.25E-44	-0.053569615	0.003364048	3.29E-42	FALSE	TRUE
cg19186970	cg19186970	13	48736509		0.594100843	0.00519297	0.009619265	0.593099907	3.36E-129	-0.309610109	0.008904241	4.50E-129	FALSE	TRUE
cg19187018	cg19187018	17	33906976	PEX12	0.476104459	0.00889561	0.012459985	0.477747644	0.000544	-0.017233132	0.0049305	0.000543377	FALSE	FALSE
cg19187032	cg19187032	8	71380293		0.013691373	-0.019162399	0.007597383	0.014043496	3.82E-117	-0.253373588	0.007950473	4.99E-117	FALSE	TRUE
cg19187044	cg19187044	16	21131758	DNAH3	0.909202964	-0.000825639	0.007239308	0.909539654	3.03E-115	0.138343101	0.004402863	3.95E-115	FALSE	TRUE
cg19187046	cg19187046	14	23652887	SLC7A8	0.897184271	0.000399846	0.003094136	0.89756506	9.26E-16	0.013464428	0.001597368	1.71E-15	FALSE	TRUE
cg19187075	cg19187075	6	111927484	TRAF3IP2	0.002380391	0.040287798	0.012792743	0.004757074	1.29E-76	-0.145707848	0.006070161	6.16E-72	FALSE	TRUE
cg19187121	cg19187121	15	101628653		0.913238542	0.001148889	0.010544193	0.913560389	1.45E-177	-0.348344416	0.007292498	1.52E-146	FALSE	TRUE
cg19187145	cg19187145	15	49338251	SECISBP2L	0.24555927	0.002170283	0.001856738	0.255973938	0.241218077	0.001584788	0.001350359	0.241574501	FALSE	FALSE
cg19187155	cg19187155	2	232395269	NMUR1	7.22E-06	0.011935174	0.002294242	1.33E-05	0.101252825	0.003219105	0.001959381	0.101590752	FALSE	FALSE
cg19187180	cg19187180	8	144160947		0.32453815	0.011053509	0.011179235	0.326341133	1.37E-15	-0.04905387	0.005903309	3.69E-15	FALSE	TRUE
cg19187185	cg19187185	6	90122497	RRAGD	0.510717615	0.002968774	0.004506447	0.512292315	8.28E-08	0.012303896	0.002258262	8.42E-08	FALSE	TRUE
cg19187191	cg19187191	8	28420409	FZD3	0.21676037	-0.006585626	0.005252214	0.222471197	4.38E-238	0.302267985	0.004436904	7.16E-238	FALSE	TRUE
cg19187254	cg19187254	8	10983376	XKR6	0.511895155	0.004780592	0.007140895	0.508086191	6.80E-08	-0.019590544	0.003562632	8.39E-08	FALSE	TRUE
cg19187308	cg19187308	2	21691658		0.558685825	0.003705396	0.006320061	0.561831778	3.63E-161	-0.198717707	0.004463626	3.11E-137	FALSE	TRUE
cg19187336	cg19187336	1	157531757		0.092665331	-0.012594611	0.007411212	0.093882758	9.45E-29	-0.048631229	0.004071692	1.01E-28	FALSE	TRUE
cg19187378	cg19187378	16	85987346		0.855954197	-0.002394041	0.012888073	0.85420654	3.25E-114	-0.177587931	0.005695694	4.23E-114	FALSE	TRUE
cg19187405	cg19187405	1	13870800		0.000140382	-0.039413053	0.009045427	0.000144519	1.98E-85	-0.217799758	0.008831341	2.42E-85	FALSE	TRUE
cg19187410	cg19187410	17	75883893		0.263572047	-0.008080042	0.007193625	0.265351693	3.39E-10	0.019452573	0.002995888	3.87E-10	FALSE	TRUE
cg19187486	cg19187486	15	74833838	ARID3B	0.570433928	0.00397538	0.006687687	0.554224804	0.094025499	0.003723308	0.002219422	0.094635062	FALSE	FALSE
cg19187521	cg19187521	12	26279544		0.05450099	0.003062213	0.001570633	0.055402619	5.64E-08	0.003858864	0.000692424	5.41E-08	FALSE	TRUE
cg19187564	cg19187564	19	42133492	CEACAM4	0.864467674	0.001140648	0.006613202	0.864265775	2.42E-179	-0.206654599	0.004192181	3.54E-150	FALSE	TRUE
cg19187593	cg19187593	19	18208438	MAST3;IL12RB1	0.730062798	0.00139198	0.004026978	0.732168006	0.327386219	-0.002495411	0.002543356	0.327399803	FALSE	FALSE
cg19187616	cg19187616	8	53012573		0.001601228	0.049752066	0.014438106	0.001720817	9.80E-89	-0.177656867	0.006701468	3.07E-81	FALSE	TRUE
cg19187653	cg19187653	6	31778919	HSPA1L	0.980023984	0.000304423	0.012158016	0.980098365	2.63E-06	-0.017742019	0.003730201	2.67E-06	FALSE	FALSE
cg19187681	cg19187681	11	9606860	WEE1	0.166656494	0.008878515	0.006373861	0.168237598	0.02161884	-0.00691205	0.002993363	0.021609741	FALSE	FALSE
cg19187756	cg19187756	3	23753801		0.322692604	-0.006829349	0.006750527	0.323919007	1.61E-07	-0.020565664	0.003864824	1.64E-07	FALSE	FALSE
cg19187831	cg19187831	11	67232316	TMEM134	0.852222027	0.000474506	0.002546887	0.852766064	3.41E-30	-0.105452236	0.00856974	3.66E-30	FALSE	TRUE
cg19187854	cg19187854	6	30670795	MDC1	0.388994314	-0.007710913	0.008926389	0.390761409	0.003038065	-0.011729075	0.003927966	0.0030793	FALSE	FALSE
cg19188021	cg19188021	22	50970742	ODF3B	0.006758916	0.006642391	0.002331282	0.007419735	1.74E-33	-0.032816884	0.002473113	3.50E-32	FALSE	TRUE
cg19188060	cg19188060	3	184017239	PSMD2	0.852490028	-0.000677857	0.003390316	0.843482797	7.26E-18	0.013967555	0.001530742	1.67E-17	FALSE	TRUE
cg19188063	cg19188063	21	35986231	RCAN1	1.09E-11	0.097165817	0.011921861	1.29E-11	2.16E-113	0.171422569	0.005532141	2.81E-113	TRUE	TRUE
cg19188064	cg19188064	17	70968574	SLC39A11	0.052696382	-0.025522981	0.012981083	0.063515702	0.072440224	-0.006992212	0.003885435	0.072600269	FALSE	FALSE
cg19188109	cg19188109	3	138327414	FAIM	0.668397422	-0.003333262	0.007750632	0.669997381	1.53E-40	-0.040695978	0.002604289	2.50E-39	FALSE	TRUE
cg19188182	cg19188182	12	72667512	LOC283392;TRHDE	0.387366675	-0.005811825	0.006477227	0.38661323	0.113388511	0.00423973	0.002674272	0.113940303	FALSE	FALSE
cg19188205	cg19188205	6	158589552	SERAC1;GTF2H5	0.129106537	0.005480792	0.003580413	0.130534159	0.999684976	6.16E-07	0.001559816	0.99968501	FALSE	FALSE
cg19188282	cg19188282	12	32686638	FGD4	0.601037518	0.003525476	0.006471628	0.591295556	5.27E-10	-0.018421083	0.002885857	7.54E-10	FALSE	TRUE
cg19188297	cg19188297	12	51219239		0.813227335	-0.002090833	0.008847695	0.8139101	2.66E-10	0.026901574	0.004134093	3.38E-10	FALSE	TRUE
cg19188306	cg19188306	11	111410935	LAYN	0.124611758	0.009342573	0.005865367	0.122128446	1.77E-175	-0.188074194	0.003798813	4.35E-149	FALSE	TRUE
cg19188359	cg19188359	20	2312099	TGM3	0.820017116	-0.002447413	0.010752631	0.821161992	3.18E-53	-0.061674261	0.003386929	1.90E-51	FALSE	TRUE
cg19188370	cg19188370	12	125103181		0.459053648	0.004956092	0.006603559	0.4611999	5.42E-172	0.173179574	0.003464931	6.04E-149	FALSE	TRUE
cg19188435	cg19188435	8	103468153		0.402420535	-0.010147373	0.01202109	0.410472708	0.455555599	0.003540919	0.004738265	0.455467773	FALSE	FALSE
cg19188436	cg19188436	1	75598869	LHX8	0.768918536	-0.003253525	0.010889964	0.767872985	7.91E-33	0.070251172	0.005399312	4.80E-30	FALSE	TRUE
cg19188464	cg19188464	7	36682576	AOAH	0.925937644	0.000684585	0.007364291	0.926212679	2.23E-86	-0.080629621	0.003166874	3.29E-76	FALSE	TRUE
cg19188544	cg19188544	2	137042155		0.775768448	-0.003726566	0.012598916	0.770125998	6.31E-10	-0.029678888	0.004670141	8.86E-10	FALSE	TRUE
cg19188572	cg19188572	15	59950012	GTF2A2	0.002823869	-0.022758991	0.007065934	0.002993882	4.17E-46	0.073528059	0.004367285	1.16E-44	FALSE	TRUE
cg19188595	cg19188595	10	45496482	C10orf25;ZNF22	0.109903079	0.002010798	0.00122705	0.110148007	0.038422084	0.00110257	0.000529972	0.038292398	FALSE	FALSE
cg19188597	cg19188597	22	46469942		0.020905303	0.021928154	0.008879166	0.019598201	6.22E-91	0.218741251	0.00845262	7.69E-91	FALSE	TRUE
cg19188612	cg19188612	8	104384291	CTHRC1	0.62678667	-0.004809215	0.009844609	0.628721826	3.07E-39	-0.076796848	0.004943839	6.52E-40	FALSE	TRUE
cg19188632	cg19188632	2	3702481		0.33654178	0.014119023	0.014636894	0.34248524	1.39E-10	-0.027222962	0.00409289	1.41E-10	FALSE	TRUE
cg19188642	cg19188642	20	46587447		8.85E-10	0.127018025	0.017399322	2.79E-08	2.12E-129	0.332696409	0.009554796	2.85E-129	TRUE	TRUE
cg19188855	cg19188855	12	54355476		0.909718919	-0.000481104	0.004242591	0.910053712	4.01E-108	-0.119993821	0.003802579	7.68E-98	FALSE	TRUE
cg19188899	cg19188899	13	112838565		0.354501491	0.014788006	0.015821726	0.357998497	4.13E-52	-0.131597787	0.007570298	4.68E-52	FALSE	TRUE
cg19188904	cg19188904	1	25803387	TMEM57	0.494121123	-0.0051815	0.007564637	0.495729867	0.00014723	-0.013393848	0.003500236	0.000148494	FALSE	FALSE
cg19188997	cg19188997	2	191979239	STAT4	0.341052383	0.022010922	0.022504139	0.33747682	2.42E-24	0.109161453	0.010105765	2.56E-24	FALSE	TRUE
cg19189070	cg19189070	X	153696548	PLXNA3	0.531207113	0.011384808	0.018155226	0.532736903	0.000788107	-0.022102754	0.006542654	0.000793475	FALSE	FALSE
cg19189075	cg19189075	3	40806781		0.285299244	0.012447315	0.011590352	0.291849436	1.11E-56	-0.093270167	0.005071818	1.27E-56	FALSE	TRUE
cg19189115	cg19189115	7	128663808	TNPO3	0.01212823	-0.023869291	0.008349554	0.007682009	7.30E-18	-0.054466052	0.006064858	7.61E-18	FALSE	TRUE
cg19189116	cg19189116	13	73746102		0.604253205	0.002707354	0.004780756	0.577558283	5.99E-36	-0.061751384	0.00450682	6.53E-36	FALSE	TRUE
cg19189151	cg19189151	18	45663766	ZBTB7C	0.012732885	0.0354619	0.013906799	0.013066616	0.010300027	-0.016918856	0.006496222	0.009659927	FALSE	FALSE
cg19189176	cg19189176	22	44708761	KIAA1644	0.016872497	-0.023401205	0.009247122	0.019958128	1.31E-111	-0.180687168	0.005761532	1.07E-96	FALSE	TRUE
cg19189201	cg19189201	15	98964783		0.38375079	0.006565784	0.00751265	0.38819088	4.82E-26	-0.038117064	0.003221591	1.49E-26	FALSE	TRUE
cg19189291	cg19189291	17	10571935		0.477214669	0.005607742	0.007874587	0.478855811	0.000203993	-0.010047815	0.002684484	0.000205674	FALSE	FALSE
cg19189310	cg19189310	6	34393779	RPS10	0.113451059	0.00334954	0.002087775	0.117756571	0.54595976	-0.000615163	0.001018193	0.546155299	FALSE	FALSE
cg19189348	cg19189348	10	112206898		0.000303897	0.073087269	0.01925817	0.000319784	7.63E-34	-0.107227612	0.00807871	2.23E-32	FALSE	TRUE
cg19189355	cg19189355	6	170593969	DLL1	0.224953779	0.007632437	0.006255284	0.226682184	0.016374822	-0.007733429	0.003208896	0.016538069	FALSE	FALSE
cg19189410	cg19189410	6	32936357	BRD2	0.28392418	0.00252754	0.002348681	0.285718754	1.82E-06	0.003662366	0.000757554	1.84E-06	FALSE	FALSE
cg19189422	cg19189422	2	29420012	ALK	0.101667936	0.007710616	0.004663713	0.102944093	8.76E-98	-0.185678154	0.006576073	3.44E-83	FALSE	TRUE
cg19189459	cg19189459	2	120770398	EPB41L5	0.845856719	0.000722755	0.003619834	0.843646205	0.006578798	0.00520908	0.0019089	0.006743476	FALSE	FALSE
cg19189555	cg19189555	2	61389190	C2orf74	0.130018675	-0.020880939	0.01367385	0.131450702	4.70E-32	-0.053282713	0.004026647	2.88E-31	FALSE	TRUE
cg19189688	cg19189688	10	64532056		0.007517584	-0.047376923	0.01593921	0.00585546	0.000676302	0.028959934	0.008464992	0.000681017	FALSE	FALSE
cg19189726	cg19189726	19	34288308	KCTD15	0.977600836	0.000178824	0.006128239	0.97699498	0.480066279	0.001673189	0.002367038	0.480287075	FALSE	FALSE
cg19189744	cg19189744	17	45737590	KPNB1	0.134204458	0.010424237	0.006824951	0.135969511	2.22E-149	-0.250841944	0.006106682	1.10E-128	FALSE	TRUE
cg19189827	cg19189827	1	89733110	GBP5	0.119558251	-0.0238106	0.015158155	0.120937461	3.58E-51	-0.07658076	0.004458624	4.04E-51	FALSE	TRUE
cg19189942	cg19189942	10	4512423		0.465107404	-0.005611794	0.00764179	0.468005709	1.58E-15	-0.027929877	0.003379979	1.63E-15	FALSE	TRUE
cg19189952	cg19189952	1	101763381		0.882103632	-0.002445681	0.016489756	0.882539504	0.000806955	-0.023600825	0.00698569	0.000826336	FALSE	FALSE
cg19189965	cg19189965	12	123459820	ABCB9;OGFOD2	0.136222439	0.009351984	0.006224548	0.13768346	0.081140997	0.002240495	0.00127992	0.081151836	FALSE	FALSE
cg19189990	cg19189990	11	13484864	BTBD10	0.025076238	0.002063247	0.000859727	0.022286092	4.07E-05	0.002217857	0.000535399	4.11E-05	FALSE	FALSE
cg19190016	cg19190016	17	81025684		0.474455626	-0.006961248	0.00969562	0.478070396	0.400960328	-0.004069412	0.004821982	0.39942504	FALSE	FALSE
cg19190068	cg19190068	12	56488219	ERBB3	0.247093648	-0.012103017	0.010185847	0.244020782	1.33E-36	-0.073823259	0.005200796	1.51E-35	FALSE	TRUE
cg19190120	cg19190120	12	80427074		0.195315483	0.015281611	0.011719266	0.201739801	3.26E-176	0.302811776	0.006396202	4.79E-176	FALSE	TRUE
cg19190217	cg19190217	12	49318749	FKBP11	0.002954386	0.009130988	0.002971179	0.003061478	0.322493186	-0.002658587	0.00268075	0.322075209	FALSE	FALSE
cg19190258	cg19190258	8	101159120	FBXO43	0.451781948	0.004603666	0.005917852	0.442810339	0.014801614	-0.005823176	0.002380286	0.015060238	FALSE	FALSE
cg19190269	cg19190269	15	64444820	SNX22	0.112922367	0.007414519	0.004627997	0.12256485	3.46E-136	-0.126944648	0.003477438	4.70E-136	FALSE	TRUE
cg19190274	cg19190274	17	2937323	RAP1GAP2	0.92253856	-0.001063042	0.010932147	0.922826139	0.619682548	-0.002251448	0.004519942	0.618815167	FALSE	FALSE
cg19190293	cg19190293	3	114269141	ZBTB20	0.997502131	-2.57E-05	0.008162861	0.997507761	0.000140846	-0.009113351	0.002374624	0.000142062	FALSE	FALSE
cg19190327	cg19190327	3	69063065	EOGT	0.055937688	-0.007130112	0.003679334	0.056853641	0.033423312	-0.003461575	0.001623349	0.033522395	FALSE	FALSE
cg19190347	cg19190347	22	23933841		0.881871885	0.001260507	0.008238072	0.879686329	3.11E-175	-0.361426417	0.007680703	4.56E-175	FALSE	TRUE
cg19190403	cg19190403	8	123669844		0.002199298	0.008906938	0.002730969	0.002452867	2.07E-21	-0.015576026	0.001509089	1.26E-21	FALSE	TRUE
cg19190487	cg19190487	21	35201906	ITSN1	0.002980954	0.092782699	0.030220875	0.003088823	3.71E-38	0.061095203	0.004265648	3.50E-36	FALSE	TRUE
cg19190519	cg19190519	11	123175740		9.19E-05	0.054385577	0.012158724	8.98E-05	1.06E-192	-0.408292194	0.00780085	1.60E-192	FALSE	TRUE
cg19190593	cg19190593	6	6588737	LY86;LOC285780	0.180838455	-0.016485244	0.012161572	0.187446129	1.21E-05	0.044106155	0.009971989	1.22E-05	FALSE	FALSE
cg19190632	cg19190632	10	97022649	PDLIM1	0.574693334	0.003737988	0.006552987	0.572263748	1.02E-40	-0.043798351	0.002823408	2.19E-39	FALSE	TRUE
cg19190699	cg19190699	15	101514156	LRRK1	0.028474573	0.017986101	0.00806021	0.033692641	9.49E-132	0.191082225	0.005397969	1.28E-131	FALSE	TRUE
cg19190714	cg19190714	6	16238941	GMPR	0.612686995	0.002301618	0.004458125	0.610767106	0.077646746	0.003008696	0.001700647	0.078246065	FALSE	FALSE
cg19190762	cg19190762	13	44806055		0.197813739	-0.018176961	0.012795168	0.171961519	1.02E-34	-0.078893859	0.005874047	3.97E-33	FALSE	TRUE
cg19190836	cg19190836	1	3317352	PRDM16	0.715898838	-0.003553114	0.009757943	0.716911088	3.76E-77	-0.132281711	0.005789361	4.50E-77	FALSE	TRUE
cg19190853	cg19190853	8	23193666	LOC100507156;LOXL2	0.001857725	0.020996423	0.006375787	0.002561028	0.681109654	0.002112075	0.005139014	0.681278522	FALSE	FALSE
cg19190900	cg19190900	2	37553621		0.704279474	-0.003535188	0.009309149	0.705329027	0	-0.607186097	0.005443725	0	FALSE	TRUE
cg19191231	cg19191231	8	103209781		0.086154656	0.00581787	0.003352293	0.100448946	0.100095431	0.00331613	0.002012752	0.100388598	FALSE	FALSE
cg19191258	cg19191258	10	3197650	PITRM1	0.900853446	0.001359256	0.010808206	0.900855656	1.32E-10	0.027217376	0.004104273	1.53E-10	FALSE	TRUE
cg19191299	cg19191299	13	30679725	LINC00365	0.125751024	-0.013282463	0.008310994	0.119937827	1.78E-120	-0.203520009	0.006228205	2.71E-104	FALSE	TRUE
cg19191357	cg19191357	22	42196520	CCDC134	0.074995957	0.005953085	0.003275755	0.082644361	8.48E-50	0.027814833	0.001521463	1.43E-50	FALSE	TRUE
cg19191401	cg19191401	12	64238538	SRGAP1	0.805355949	-0.000533732	0.002165439	0.806066325	0.004832114	-0.002850687	0.001002505	0.004854138	FALSE	FALSE
cg19191454	cg19191454	10	102106596	SCD	0.05519587	0.008960653	0.004609545	0.056104456	0.504338963	0.001045688	0.001564759	0.504604095	FALSE	FALSE
cg19191492	cg19191492	19	54006808		0.110792596	-0.024021815	0.014604959	0.110250778	1.54E-96	0.179065421	0.006024242	2.16E-92	FALSE	TRUE
cg19191500	cg19191500	13	44361640	ENOX1	0.013013791	0.011454856	0.004506857	0.01335296	5.65E-10	0.010812058	0.001700691	7.26E-10	FALSE	TRUE
cg19191502	cg19191502	21	46359575	C21orf67;C21orf70	0.089058095	0.002533394	0.001395133	0.079367506	0.000433891	0.003057688	0.000859209	0.00043293	FALSE	FALSE
cg19191560	cg19191560	11	27492757	LGR4	3.92E-06	0.035684056	0.006804069	1.54E-05	0.939944952	-0.000519835	0.006899919	0.939978542	FALSE	FALSE
cg19191577	cg19191577	2	21474262		0.007844452	-0.023285189	0.008256129	0.01017618	1.18E-12	-0.027684197	0.003714273	1.05E-12	FALSE	TRUE
cg19191594	cg19191594	21	45379546	AGPAT3	0.409660102	-0.008428353	0.010195883	0.415050169	4.11E-110	0.140325376	0.004242166	6.35E-97	FALSE	TRUE
cg19191600	cg19191600	6	30613506	C6orf136	0.173518805	-0.012751053	0.009260604	0.177357938	8.25E-60	-0.16776938	0.008795429	9.51E-60	FALSE	TRUE
cg19191606	cg19191606	6	166783844	MPC1	0.127234489	-0.011147363	0.00724593	0.128652952	4.41E-16	-0.036239377	0.004260204	6.57E-16	FALSE	TRUE
cg19191624	cg19191624	2	32582276	BIRC6	0.973565859	-0.000152455	0.004474068	0.973086499	0.782446869	-0.000568705	0.002056092	0.782294108	FALSE	FALSE
cg19191687	cg19191687	18	4987869		0.411841871	0.005266227	0.006395422	0.415630418	1.56E-55	-0.107917042	0.005949796	1.78E-55	FALSE	TRUE
cg19191767	cg19191767	2	103300701	SLC9A2	0.604603777	-0.005093314	0.008810966	0.565157954	1.38E-13	-0.02172834	0.002833782	2.39E-13	FALSE	TRUE
cg19191858	cg19191858	12	7986646	SLC2A14	0.422507555	0.01065426	0.013064464	0.421419298	0.840944204	0.001220251	0.006079343	0.841061558	FALSE	FALSE
cg19191883	cg19191883	19	12780323	C19orf56;MORG1	0.540673242	0.003182141	0.004986212	0.531522584	0.498053029	0.001342866	0.001971753	0.496523563	FALSE	FALSE
cg19191888	cg19191888	8	144901936	PUF60	0.69743771	-0.004712658	0.012076589	0.69875845	9.96E-18	0.050934109	0.005531475	8.07E-18	FALSE	TRUE
cg19191984	cg19191984	4	120549792	PDE5A	0.883394828	0.001003916	0.00621328	0.87446953	0.519460086	0.001354694	0.002101446	0.519694009	FALSE	FALSE
cg19192065	cg19192065	10	93335091	LOC100188947	0.479588795	-0.007615358	0.010713205	0.482701548	1.23E-233	-0.494191022	0.007396413	3.35E-192	FALSE	TRUE
cg19192066	cg19192066	10	125107751		0.5497519	0.005305105	0.008850538	0.553577148	7.45E-16	-0.028668567	0.003426884	7.73E-16	FALSE	TRUE
cg19192101	cg19192101	17	9129315	NTN1	5.12E-05	0.041160742	0.009547708	5.45E-05	2.68E-70	-0.157078786	0.007354847	3.17E-70	FALSE	TRUE
cg19192108	cg19192108	12	116958585		6.53E-06	0.130183525	0.025492866	1.14E-05	5.33E-193	0.306036246	0.005734939	2.89E-155	FALSE	TRUE
cg19192120	cg19192120	11	67070517	SSH3	0.408037551	0.007629279	0.009197778	0.409784219	4.63E-182	-0.159552425	0.003250451	1.10E-148	FALSE	TRUE
cg19192146	cg19192146	17	4740214	MINK1	0.161737359	0.018020281	0.012784538	0.163301352	5.51E-159	0.201927277	0.004754316	7.83E-159	FALSE	TRUE
cg19192223	cg19192223	10	35105210	PARD3	0.075963048	0.005953658	0.003315574	0.07705715	0.241141128	-0.001713818	0.001454119	0.240069882	FALSE	FALSE
cg19192256	cg19192256	11	60621714	GPR44	0.064564642	0.01565921	0.007604054	0.049066584	5.54E-99	-0.165419484	0.005756528	2.65E-89	FALSE	TRUE
cg19192269	cg19192269	14	50535110	LINC01599	0.157381321	0.031886918	0.021645855	0.151831797	7.10E-12	-0.045277467	0.006394217	1.06E-11	FALSE	TRUE
cg19192316	cg19192316	10	69643020	SIRT1	0.944665536	0.000397238	0.005723195	0.944871286	0.000745011	-0.010462867	0.003080737	0.000775185	FALSE	FALSE
cg19192377	cg19192377	11	62209356	AHNAK	0.592203499	-0.007562323	0.013982102	0.592516666	0.997309069	1.44E-05	0.004257961	0.997308719	FALSE	FALSE
cg19192498	cg19192498	13	113009769		0.609375706	-0.006330671	0.012377178	0.613239412	4.08E-98	-0.164672505	0.005890643	1.36E-86	FALSE	TRUE
cg19192505	cg19192505	12	12492131	MANSC1	0.813903282	0.002436728	0.009973504	0.809050348	1.69E-10	-0.028687706	0.004355235	2.56E-10	FALSE	TRUE
cg19192520	cg19192520	12	127848063		0.511940949	0.006816099	0.010357126	0.515749329	2.25E-99	-0.206439492	0.006639439	4.46E-96	FALSE	TRUE
cg19192541	cg19192541	16	51678315		0.257078916	-0.005842928	0.005035275	0.259180906	0.004279395	-0.00954436	0.003317586	0.004289116	FALSE	FALSE
cg19192585	cg19192585	20	62948037		0.533324333	0.001545173	0.002474829	0.536358769	0.509096621	-0.001434729	0.002169494	0.508954036	FALSE	FALSE
cg19192590	cg19192590	2	178524533	PDE11A	0.000521152	0.021946501	0.005985162	0.001385929	2.73526154454133e-317	-0.575852399	0.005399136	3.17E-219	FALSE	TRUE
cg19192626	cg19192626	17	38708638		0.018340266	0.060220177	0.023656959	0.016021888	2.98E-47	0.164120671	0.010019672	2.70E-44	FALSE	TRUE
cg19192649	cg19192649	2	99952969	EIF5B;TXNDC9	0.495077121	-0.002370881	0.003469027	0.496683963	0.054722869	-0.002945884	0.001528266	0.054845311	FALSE	FALSE
cg19192652	cg19192652	1	21893939	ALPL	0.030136183	0.033861676	0.014768728	0.029340248	5.16E-193	0.341669837	0.006393463	9.99E-161	FALSE	TRUE
cg19192684	cg19192684	2	62662900		0.450525105	-0.01013412	0.013402338	0.452212369	1.08E-61	-0.098544328	0.004925298	1.87E-58	FALSE	TRUE
cg19192878	cg19192878	22	17691369	CECR1	0.636881802	-0.002925938	0.006193041	0.638136815	0.003630434	-0.00955158	0.003262994	0.003791713	FALSE	FALSE
cg19192934	cg19192934	10	1260004	ADARB2	0.949747794	0.000453022	0.007118535	0.949618899	2.23E-08	0.01856855	0.003211985	1.96E-08	FALSE	TRUE
cg19192956	cg19192956	3	33138870	TMPPE;GLB1	0.707966941	0.001835039	0.004896254	0.70900471	0.128668069	0.002676449	0.00175914	0.129379759	FALSE	FALSE
cg19192981	cg19192981	15	57664704		0.410779021	0.007354602	0.008918734	0.41609262	5.44E-147	-0.335296225	0.007141767	8.93E-138	FALSE	TRUE
cg19193036	cg19193036	3	98451114	ST3GAL6;ST3GAL6-AS1	0.735797895	-0.001888993	0.005251296	0.722711227	0.578965946	0.001072838	0.001931801	0.579094018	FALSE	FALSE
cg19193135	cg19193135	11	118219874	CD3G	0.642338015	-0.006778331	0.014583128	0.643577155	5.16E-53	-0.126090419	0.007162	5.21E-49	FALSE	TRUE
cg19193136	cg19193136	2	234157746		0.499747883	0.005948196	0.00879865	0.501345327	2.18E-134	-0.299988105	0.008320346	2.95E-134	FALSE	TRUE
cg19193147	cg19193147	8	28555982		0.000289415	0.07707203	0.020230191	0.000304646	5.16E-41	0.054774993	0.003679939	5.70E-41	FALSE	TRUE
cg19193201	cg19193201	18	30050907	FAM59A	0.030937558	0.007485301	0.003250607	0.028159921	7.36E-26	0.020462806	0.001755066	3.33E-26	FALSE	TRUE
cg19193384	cg19193384	17	30244184		0.015924076	-0.024891036	0.009698247	0.015142931	1.41E-95	-0.18024564	0.006524332	4.24E-86	FALSE	TRUE
cg19193403	cg19193403	2	110973946	NCRNA00116	0.378128924	0.006868699	0.007722809	0.380741245	1.60E-120	-0.168222329	0.005131797	1.21E-104	FALSE	TRUE
cg19193549	cg19193549	6	10771031	MAK	0.718295318	0.003664365	0.010153036	0.719299812	2.36E-28	-0.047523974	0.00395612	2.47E-27	FALSE	TRUE
cg19193574	cg19193574	6	155226498		0.012676405	0.060755121	0.023810029	0.013009037	1.26E-07	-0.027160199	0.005058862	1.28E-07	FALSE	FALSE
cg19193586	cg19193586	14	77746528	POMT2	0.162630987	-0.020597811	0.014644765	0.164198151	5.40E-07	-0.027706352	0.00539	5.09E-07	FALSE	FALSE
cg19193625	cg19193625	19	10841610	DNM2	0.626372336	-0.003870558	0.00793773	0.62935539	1.04E-129	-0.198068626	0.005675941	1.39E-129	FALSE	TRUE
cg19193725	cg19193725	5	92023972		0.040194914	0.00817858	0.003923721	0.040939791	1.57E-30	0.041989104	0.003322872	4.23E-30	FALSE	TRUE
cg19193825	cg19193825	7	75849601	SRRM3	0.370698115	-0.009658676	0.010756149	0.380420853	2.91E-112	-0.15925995	0.005183699	3.77E-112	FALSE	TRUE
cg19193826	cg19193826	15	82180611		0.204462898	-0.007896102	0.006185098	0.2131352	1.56E-246	0.320962474	0.004492417	2.58E-246	FALSE	TRUE
cg19193851	cg19193851	8	124171115		0.654393127	-0.002061217	0.004396937	0.643484278	4.03E-16	0.027411335	0.00318867	4.21E-16	FALSE	TRUE
cg19193852	cg19193852	20	32262999	NECAB3	0.268165372	0.006310239	0.005663691	0.275566621	4.09E-62	0.097940891	0.005002788	4.74E-62	FALSE	TRUE
cg19193854	cg19193854	8	30324900	RBPMS	0.286901565	0.009151433	0.00821743	0.275949441	5.65E-09	-0.024080757	0.004029919	6.42E-09	FALSE	TRUE
cg19193873	cg19193873	22	31556135	RNF185	0.898499732	0.000325848	0.002554378	0.898875703	0.260903517	0.001559385	0.001385138	0.261550459	FALSE	FALSE
cg19193875	cg19193875	1	40770189	COL9A2	0.342715632	-0.011474219	0.012052633	0.344514135	1.92E-11	-0.022217709	0.003216952	3.04E-11	FALSE	TRUE
cg19193931	cg19193931	21	38081976	SIM2	0.04060394	-0.012603338	0.005917452	0.04033467	0.00021148	0.016618213	0.004450229	0.000227096	FALSE	FALSE
cg19193942	cg19193942	3	88873743		0.539707337	-0.01140073	0.01856442	0.541217607	8.32E-45	-0.082268919	0.004898499	4.80E-44	FALSE	TRUE
cg19193956	cg19193956	7	19148187		0.54535194	0.00304636	0.0050306	0.546848973	3.37E-10	0.021683324	0.003371765	4.92E-10	FALSE	TRUE
cg19193962	cg19193962	1	231664185	TSNAX;TSNAX-DISC1	0.980337537	6.58E-05	0.002614848	0.98010132	0.104620314	0.001417704	0.000870767	0.105145853	FALSE	FALSE
cg19193964	cg19193964	11	85836030		0.000252881	0.042383111	0.011008572	0.000266432	2.46E-110	-0.143887713	0.004752681	3.17E-110	FALSE	TRUE
cg19194233	cg19194233	22	50523801	MLC1	0.543400391	0.006228261	0.010235142	0.544902026	4.13E-73	-0.120481958	0.005179317	4.50E-69	FALSE	TRUE
cg19194373	cg19194373	20	57875703	EDN3	0.617537887	0.001202174	0.002383556	0.617355348	0.00141748	0.005554443	0.001712079	0.00130604	FALSE	FALSE
cg19194405	cg19194405	7	50538740	DDC	0.309832661	0.011315571	0.010461834	0.290082674	6.79E-14	-0.036433761	0.004623735	1.68E-13	FALSE	TRUE
cg19194448	cg19194448	2	178976361	RBM45	0.22421541	0.011240911	0.009025925	0.221044827	0.282147641	-0.002866445	0.002663475	0.282417356	FALSE	FALSE
cg19194454	cg19194454	16	69760878	NQO1	0.616666779	-0.003575304	0.007055656	0.616146504	0.000585899	0.008817482	0.00254274	0.000595922	FALSE	FALSE
cg19194482	cg19194482	4	145569226	HHIP	0.245966069	0.006132745	0.005230157	0.250504426	1.03E-232	-0.454974157	0.006884928	1.67E-232	FALSE	TRUE
cg19194509	cg19194509	18	12400307		0.886741842	0.001058595	0.00723538	0.884952295	4.16E-09	0.022744617	0.00373705	3.78E-09	FALSE	TRUE
cg19194595	cg19194595	X	46771884	PHF16	0.734749327	0.005058298	0.014865584	0.736154696	3.53E-06	0.024918087	0.005250819	3.34E-06	FALSE	FALSE
cg19194645	cg19194645	12	125223540		0.060256375	0.013900721	0.007299399	0.067528231	2.37E-35	-0.060191413	0.004243086	5.60E-35	FALSE	TRUE
cg19194718	cg19194718	3	50350748	HYAL1	0.303851597	0.006042356	0.005805828	0.305562448	0.000212858	-0.013680953	0.003656893	0.000219403	FALSE	FALSE
cg19194753	cg19194753	22	31875525	EIF4ENIF1	0.539887752	-0.008278393	0.013328318	0.539719015	0.000207774	-0.01793177	0.004796943	0.000209482	FALSE	FALSE
cg19194784	cg19194784	11	92647563		0.598307401	-0.008151838	0.015205476	0.597276321	4.20E-27	-0.054620298	0.00464022	1.36E-26	FALSE	TRUE
cg19194871	cg19194871	14	75333390		0.055178497	-0.023604505	0.009782177	0.025247654	3.35E-11	0.029111085	0.004282774	3.43E-11	FALSE	TRUE
cg19194920	cg19194920	11	72784667	FCHSD2	0.007895625	-0.023855758	0.008627269	0.010379039	2.71E-117	-0.214165875	0.006712794	3.55E-117	FALSE	TRUE
cg19194924	cg19194924	14	90168307		0.000983995	0.038714474	0.011276584	0.001027239	8.38E-70	0.087168106	0.004074992	9.12E-63	FALSE	TRUE
cg19194986	cg19194986	19	17113129	CPAMD8	0.886278115	0.001158274	0.007895195	0.884587457	7.17E-38	-0.059948385	0.004235155	7.85E-38	FALSE	TRUE
cg19195069	cg19195069	3	187607568		0.404879646	-0.004714387	0.005645303	0.406629981	6.16E-160	-0.437316459	0.009420097	1.39E-141	FALSE	TRUE
cg19195103	cg19195103	21	30553062		0.945815954	-0.000897129	0.013145818	0.946030034	1.35E-19	-0.027750961	0.002869428	1.70E-19	FALSE	TRUE
cg19195279	cg19195279	4	54457798	LNX1-AS2;LNX1	0.999294855	1.39E-05	0.01555717	0.999295424	6.33E-181	-0.317649537	0.006285958	1.14E-151	FALSE	TRUE
cg19195327	cg19195327	1	6479725	HES2	0.512275993	0.005430211	0.007666147	0.496943643	0.008173768	0.006997855	0.002635204	0.008351137	FALSE	FALSE
cg19195419	cg19195419	19	1799935	ATP8B3	0.000155548	0.046665555	0.010831297	0.000132453	0.06453628	0.006242728	0.003370798	0.06468605	FALSE	FALSE
cg19195465	cg19195465	2	219433371	USP37;RQCD1	0.355318124	0.003121402	0.003314013	0.357603914	0.236396784	0.002061381	0.001736706	0.236349046	FALSE	FALSE
cg19195715	cg19195715	14	69368639	ACTN1	0.025763847	0.014742847	0.006046582	0.021507564	1.26E-08	0.018947897	0.00326917	1.29E-08	FALSE	TRUE
cg19195724	cg19195724	15	25287297		0.325995376	0.005429579	0.005491989	0.32938575	2.98E-110	0.142988373	0.00444652	5.14E-100	FALSE	TRUE
cg19195917	cg19195917	19	4910085	UHRF1	0.5527951	0.001643012	0.002764346	0.554274348	1.07E-10	0.008706168	0.00130969	1.54E-10	FALSE	TRUE
cg19195949	cg19195949	2	73383912		0.559783541	0.002533357	0.004338655	0.561245758	0.388481949	0.001393182	0.001614846	0.388747813	FALSE	FALSE
cg19196085	cg19196085	21	37987436		0.050278896	-0.011888812	0.005986577	0.05113704	1.47E-07	-0.015928272	0.002976851	1.78E-07	FALSE	FALSE
cg19196125	cg19196125	7	150825599	AGAP3	0.440146751	0.007002061	0.008993162	0.441423995	2.74E-55	0.06337169	0.003423157	1.92E-52	FALSE	TRUE
cg19196182	cg19196182	12	99038046	IKBIP;APAF1	0.111555101	0.004718592	0.002937379	0.112890313	0.034076952	0.002359709	0.00110885	0.034505985	FALSE	FALSE
cg19196221	cg19196221	19	56215575		0.220370854	0.023397317	0.018984501	0.222090968	0.02707209	-0.015653434	0.007044144	0.027051405	FALSE	FALSE
cg19196225	cg19196225	8	75226451	JPH1	9.59E-05	0.116392884	0.023922864	4.90E-05	3.11E-281	0.422397296	0.00487946	5.42E-281	FALSE	TRUE
cg19196264	cg19196264	2	75836391		0.189439667	0.002953557	0.002235956	0.195040252	4.21E-13	0.008289427	0.001110095	4.34E-13	FALSE	TRUE
cg19196320	cg19196320	20	29523128		0.330079044	-0.008465615	0.008572689	0.331275079	8.79E-80	-0.169256192	0.006477564	1.25E-78	FALSE	TRUE
cg19196326	cg19196326	7	1371081		0.106718961	0.019387664	0.011712858	0.107018057	1.07E-16	-0.053029746	0.006105078	2.47E-16	FALSE	TRUE
cg19196374	cg19196374	7	116254788	LINC01510	0.905729542	0.00178279	0.015052903	0.90640038	1.76E-153	-0.380191456	0.009276367	2.48E-153	FALSE	TRUE
cg19196414	cg19196414	17	27188595	MIR451;MIR144	0.13498353	-0.016230185	0.010767838	0.136438894	2.41E-19	-0.033905926	0.003600688	2.52E-19	FALSE	TRUE
cg19196448	cg19196448	7	55978478	ZNF713	0.36895683	-0.007159727	0.00776001	0.364813361	2.26E-18	-0.03856766	0.004164506	6.90E-18	FALSE	TRUE
cg19196527	cg19196527	3	51922888		0.962595776	-0.000313173	0.006628147	0.962587716	0.875013134	-0.00038747	0.00245764	0.874833398	FALSE	FALSE
cg19196621	cg19196621	7	73677888		0.8662462	-0.001208446	0.007169587	0.867105914	0.712444127	0.001247619	0.003373572	0.711765629	FALSE	FALSE
cg19196676	cg19196676	12	45598674	PLEKHA8P1	0.08452361	-0.032243152	0.018473868	0.094324958	6.36E-29	-0.088144547	0.007188978	2.98E-28	FALSE	TRUE
cg19196684	cg19196684	1	53608037	SLC1A7	0.256416005	0.010958089	0.009602768	0.262331363	1.47E-63	-0.107414856	0.005188983	1.93E-60	FALSE	TRUE
cg19196777	cg19196777	19	34981326	WTIP	0.887410126	0.001676386	0.011697504	0.8869341	1.80E-45	-0.075185077	0.004728422	2.01E-45	FALSE	TRUE
cg19196780	cg19196780	3	159700390	IL12A-AS1	0.937994314	0.000571607	0.007312	0.938189983	6.69E-31	-0.062470364	0.005005392	7.20E-31	FALSE	TRUE
cg19196806	cg19196806	7	106820309	HBP1	0.006476333	0.039965241	0.01427479	0.006675957	5.01E-172	0.283597612	0.006148089	7.29E-172	FALSE	TRUE
cg19196826	cg19196826	7	3018391	CARD11	0.850497289	0.002558792	0.013566818	0.851459399	1.05E-261	-0.507958944	0.006114907	3.12E-201	FALSE	TRUE
cg19196862	cg19196862	6	160491078	IGF2R	0.97287732	-0.000318197	0.009183145	0.972590614	2.98E-11	-0.027600988	0.004016317	3.73E-11	FALSE	TRUE
cg19196893	cg19196893	14	53610959	DDHD1	0.339427171	0.010193715	0.009996314	0.319817437	9.10E-05	-0.012665587	0.003208775	9.19E-05	FALSE	FALSE
cg19196918	cg19196918	13	47371267	ESD	0.835954765	-0.000981947	0.004628887	0.833610199	0.06092773	0.004372856	0.002327789	0.061265742	FALSE	FALSE
cg19196920	cg19196920	1	94491340	ABCA4	0.847786566	-0.00398759	0.020771971	0.848346532	1.96E-147	0.250311082	0.006205276	8.21E-124	FALSE	TRUE
cg19196945	cg19196945	4	123844260	NUDT6;SPATA5	0.21642852	0.008182462	0.006581979	0.218141094	0.012139129	0.003669334	0.001457797	0.012386485	FALSE	FALSE
cg19197139	cg19197139	17	4613644	ARRB2	0.51582386	-0.002831112	0.004315636	0.515996597	1.35E-05	0.007369191	0.001671044	1.45E-05	FALSE	FALSE
cg19197212	cg19197212	15	62457456	C2CD4B	0.544090917	0.005301436	0.00872704	0.545590926	2.98E-76	-0.073895027	0.002917288	1.69E-72	FALSE	TRUE
cg19197236	cg19197236	2	242698845	D2HGDH	0.93352789	0.00089935	0.010092411	0.929977824	0.54977842	-0.003024532	0.00504648	0.549483894	FALSE	FALSE
cg19197313	cg19197313	2	25728690	DTNB	0.563448811	0.009824473	0.016828872	0.564377934	1.78E-66	0.127871584	0.006229587	2.08E-66	FALSE	TRUE
cg19197328	cg19197328	15	91454823	MAN2A2	0.637545599	0.007144837	0.015152657	0.638798689	1.65E-14	0.04270032	0.005286909	1.49E-14	FALSE	TRUE
cg19197419	cg19197419	20	44441612	UBE2C	0.24180523	0.003736342	0.003175823	0.243559942	1.07E-180	-0.173458748	0.003414149	1.60E-142	FALSE	TRUE
cg19197440	cg19197440	17	1811269		0.000881647	0.037277897	0.0107494	0.000921075	4.81E-245	0.461039164	0.006331033	1.58E-204	FALSE	TRUE
cg19197457	cg19197457	17	60699626		0.780849895	0.001801369	0.006472945	0.781645261	6.80E-05	-0.011685567	0.002900723	7.15E-05	FALSE	FALSE
cg19197463	cg19197463	1	186488111		0.704726909	0.006794947	0.01632432	0.68352613	7.47E-50	-0.074189464	0.004319727	8.59E-47	FALSE	TRUE
cg19197496	cg19197496	1	55163766	MROH7;MROH7-TTC4	0.938460795	-0.00088591	0.011319934	0.938798434	6.06E-74	-0.096051944	0.004239683	5.99E-68	FALSE	TRUE
cg19197515	cg19197515	4	122686430	PP12613;TMEM155	0.86405641	0.000217399	0.001264389	0.8645133	0.871180126	-9.23E-05	0.000567672	0.870981408	FALSE	FALSE
cg19197556	cg19197556	1	25239379	RUNX3	0.001276261	0.038445133	0.01137216	0.002087236	3.62E-14	-0.032528746	0.004126099	6.00E-14	FALSE	TRUE
cg19197561	cg19197561	10	103113440	BTRC	0.5854599	-0.005257555	0.00962864	0.586856896	7.42E-11	0.008969365	0.001329432	2.65E-10	FALSE	TRUE
cg19197611	cg19197611	14	82458966		0.419720896	0.007145193	0.00874455	0.419531555	1.58E-123	-0.205480886	0.006153581	2.09E-123	FALSE	TRUE
cg19197652	cg19197652	11	94602456	AMOTL1	0.20648412	0.009368396	0.007217916	0.204469342	0.73246881	-0.001460419	0.004270804	0.732611622	FALSE	FALSE
cg19197669	cg19197669	1	223263197		0.290659179	0.013076679	0.012197241	0.29105912	0.00248554	-0.011018845	0.003623763	0.002607183	FALSE	FALSE
cg19197744	cg19197744	8	120429518	NOV	0.11109435	0.023456421	0.014582741	0.112426929	4.73E-06	-0.033572462	0.007249901	4.79E-06	FALSE	FALSE
cg19197750	cg19197750	7	43966251	URGCP;UBE2D4	0.019316705	0.002861932	0.001198486	0.019768695	1.40E-07	0.003111128	0.000578442	1.45E-07	FALSE	FALSE
cg19197770	cg19197770	17	72809528	TMEM104	0.015809216	-0.029042348	0.010441779	0.009444906	3.50E-153	-0.360463206	0.008812195	4.92E-153	FALSE	TRUE
cg19197789	cg19197789	2	113627105		0.000816872	0.099459701	0.025047994	0.000549268	2.06E-101	-0.220058453	0.00755028	5.10E-90	FALSE	TRUE
cg19197795	cg19197795	20	37063999	LOC388796;SNORA71D	0.233204009	0.003334901	0.002782571	0.234946097	0.024182483	0.00290492	0.001284731	0.024394741	FALSE	FALSE
cg19197830	cg19197830	2	170681574	METTL5	0.01976865	0.006422552	0.002693118	0.023797178	6.71E-14	0.015203992	0.001938521	7.95E-14	FALSE	TRUE
cg19197915	cg19197915	8	2146804		0.280967844	-0.015267454	0.014094349	0.287591285	1.33E-226	0.36463007	0.005704897	1.48E-167	FALSE	TRUE
cg19197948	cg19197948	1	18968110	PAX7	0.476086712	-0.00204469	0.002861651	0.480845744	0.222829981	-0.00351003	0.002876947	0.223089284	FALSE	FALSE
cg19198081	cg19198081	11	48363653		0.196101706	-0.012761397	0.009805499	0.205157893	1.39E-45	-0.071278846	0.00425112	1.34E-44	FALSE	TRUE
cg19198089	cg19198089	11	102524540		0.891794039	0.001659876	0.012201034	0.892767793	6.74E-05	-0.018282113	0.004542771	7.22E-05	FALSE	FALSE
cg19198229	cg19198229	20	34891885		0.502695692	0.005283851	0.007870142	0.504287117	2.94E-303	-0.38579758	0.003831004	1.75E-222	FALSE	TRUE
cg19198358	cg19198358	8	1725179	CLN8	0.569963156	0.003746776	0.006571261	0.57238165	1.18E-38	-0.058216319	0.003996627	1.87E-36	FALSE	TRUE
cg19198386	cg19198386	12	89811742		0.829811765	0.001487047	0.006917014	0.831001894	1.08E-120	0.189434717	0.005790983	1.42E-120	FALSE	TRUE
cg19198400	cg19198400	5	110405693	TSLP	0.806945019	0.00493728	0.01681424	0.775487755	1.01E-118	-0.20666271	0.006159822	1.30E-103	FALSE	TRUE
cg19198464	cg19198464	2	131076251		0.18381091	0.012935034	0.008980989	0.163296661	2.79E-68	-0.094242934	0.004505148	3.27E-68	FALSE	TRUE
cg19198470	cg19198470	1	169860336	SCYL3	0.851356674	-0.003791198	0.019819807	0.848882131	0.158034033	0.009539419	0.006749781	0.158267105	FALSE	FALSE
cg19198472	cg19198472	17	18136333	LLGL1	0.561436614	0.003843875	0.006533241	0.560308092	6.24E-107	-0.141876058	0.004811108	7.98E-107	FALSE	TRUE
cg19198568	cg19198568	7	28997866	TRIL	0.428261138	0.002644842	0.003306236	0.431286633	0.167366747	0.003404474	0.002463099	0.167905398	FALSE	FALSE
cg19198580	cg19198580	5	138716310	SLC23A1	0.288634385	0.008255239	0.007747062	0.290431342	3.11E-37	-0.044825417	0.003111284	2.71E-36	FALSE	TRUE
cg19198714	cg19198714	1	15573647	FHAD1	0.121372391	-0.007950523	0.004689205	0.102071572	0.341831033	-0.001965281	0.002062718	0.341511635	FALSE	FALSE
cg19198791	cg19198791	17	73975107	ACOX1;C17orf106	0.851963289	-0.000919167	0.004924858	0.852508256	0.081287131	-0.002478413	0.001419248	0.082068132	FALSE	FALSE
cg19198794	cg19198794	2	74757221	HTRA2;AUP1	0.946180925	-0.000388316	0.005752434	0.946381057	0.565790703	0.000914027	0.00159115	0.566234763	FALSE	FALSE
cg19198913	cg19198913	2	129495073		0.004151498	0.027546428	0.009039306	0.004416926	5.07E-07	-0.022751624	0.004436691	5.48E-07	FALSE	FALSE
cg19198918	cg19198918	1	18896527		0.959806304	0.000532194	0.010559998	0.959955869	0.041548008	0.011590113	0.005646775	0.041008764	FALSE	FALSE
cg19198919	cg19198919	12	109527430	ALKBH2	0.754201827	0.004670982	0.014912863	0.75508777	8.05E-160	0.26241929	0.006095163	3.30E-132	FALSE	TRUE
cg19198924	cg19198924	22	25170500	PIWIL3	0.173129214	0.00547796	0.003937009	0.175495628	0.529696243	-0.000965999	0.001533166	0.529137145	FALSE	FALSE
cg19198938	cg19198938	3	188001192	LPP	0.002902389	-0.035510533	0.010157625	0.00156591	1.04E-143	-0.380081291	0.009892875	1.43E-143	FALSE	TRUE
cg19198993	cg19198993	12	131708300		0.03743437	-0.039375033	0.018616347	0.038145601	1.21E-26	-0.099379016	0.008713474	1.29E-26	FALSE	TRUE
cg19199113	cg19199113	2	122563448		0.048938157	0.044339626	0.021462796	0.047034169	1.49E-17	-0.050219948	0.005650544	1.55E-17	FALSE	TRUE
cg19199142	cg19199142	21	30671683	BACH1	0.146548716	0.002076341	0.00141892	0.148054429	0.000653786	0.002204394	0.000638432	0.00062985	FALSE	FALSE
cg19199146	cg19199146	11	6426039	APBB1	7.01E-10	0.078373417	0.010956391	8.05E-10	4.11E-235	0.423034148	0.006241345	5.16E-183	TRUE	TRUE
cg19199261	cg19199261	1	145589806	NUDT17;NBPF20;NBPF10	0.263841641	-0.007848787	0.006982885	0.269958609	7.27E-159	-0.194430402	0.00424016	4.23E-137	FALSE	TRUE
cg19199266	cg19199266	17	43714888	C17orf69;MGC57346	0.129820017	-0.018581865	0.012161901	0.131251088	6.98E-25	0.062846055	0.005741945	7.40E-25	FALSE	TRUE
cg19199275	cg19199275	19	35597377	HPN-AS1	0.688225911	0.002870226	0.007148667	0.689326153	6.85E-41	-0.122126138	0.008220393	7.55E-41	FALSE	TRUE
cg19199378	cg19199378	11	108464498	EXPH5	0.782756919	0.000781334	0.002832907	0.783545727	4.53E-08	-0.007923076	0.001408681	4.79E-08	FALSE	TRUE
cg19199407	cg19199407	2	64246300	VPS54	0.018646498	0.006823112	0.002763457	0.018629699	5.54E-13	0.0097109	0.00129205	5.99E-13	FALSE	TRUE
cg19199477	cg19199477	11	126025632		0.516556341	0.007653671	0.011769782	0.519512107	0.028426316	-0.012775741	0.005814159	0.028747965	FALSE	FALSE
cg19199483	cg19199483	13	111483035		0.338045843	-0.002684308	0.002792304	0.339845948	0.187436683	0.002146207	0.001623002	0.187118587	FALSE	FALSE
cg19199531	cg19199531	22	20104664	TRMT2A;RANBP1	0.679424024	-0.000547688	0.001321577	0.681188142	0.300471037	0.000663037	0.000639009	0.300257645	FALSE	FALSE
cg19199616	cg19199616	14	93597102		0.000610429	0.08857898	0.024723819	0.000639315	6.02E-05	0.021543514	0.005295154	6.15E-05	FALSE	FALSE
cg19199677	cg19199677	8	139613769	COL22A1	3.61E-07	0.133181511	0.017676707	4.23E-08	4.41E-159	0.359347218	0.008382842	1.08E-135	FALSE	TRUE
cg19199711	cg19199711	11	15095542	CALCB	0.150819323	0.007500855	0.00518094	0.152342287	1.56E-15	0.029815629	0.003544199	2.68E-15	FALSE	TRUE
cg19199752	cg19199752	21	45730236	PFKL	0.628582595	-0.001263738	0.002610244	0.629861469	2.60E-11	0.010030622	0.001425823	1.65E-11	FALSE	TRUE
cg19199805	cg19199805	4	27058111		0.389314722	-0.005054153	0.005853207	0.395928186	5.10E-45	-0.068445219	0.004332397	5.68E-45	FALSE	TRUE
cg19199866	cg19199866	7	87195459	ABCB1	0.540698828	0.008298073	0.013345528	0.539456741	9.33E-266	-0.429486207	0.005401634	1.59E-265	FALSE	TRUE
cg19199906	cg19199906	19	17999239	SLC5A5	0.136675073	-0.016319882	0.010526464	0.131343649	9.73E-64	-0.153356628	0.006809647	8.34E-64	FALSE	TRUE
cg19199969	cg19199969	3	177973331		0.465272595	-0.007054804	0.009642353	0.466935159	5.68E-27	-0.041850204	0.003642259	6.06E-27	FALSE	TRUE
cg19200045	cg19200045	X	40440231	ATP6AP2	0.120507161	0.021662077	0.013825902	0.131364343	0.068594463	0.008791067	0.004813137	0.068803516	FALSE	FALSE
cg19200082	cg19200082	20	47197908		0.473808649	0.007417862	0.010331493	0.477540814	7.71E-172	-0.373064435	0.008097112	1.12E-171	FALSE	TRUE
cg19200086	cg19200086	11	62693170		0.90944207	-0.000555882	0.004831053	0.909241328	3.33E-162	-0.299918571	0.006917405	4.76E-162	FALSE	TRUE
cg19200140	cg19200140	20	44800668		0.391824191	0.007507127	0.008742817	0.393588511	8.14E-126	-0.145128566	0.0042552	9.11E-106	FALSE	TRUE
cg19200176	cg19200176	5	135647936	TRPC7	0.274647476	-0.011731181	0.010690902	0.2764362	9.08E-85	-0.110985989	0.004505566	9.19E-77	FALSE	TRUE
cg19200197	cg19200197	2	198480050	RFTN2	0.572317632	0.007669726	0.012228629	0.539128592	3.74E-10	0.043681752	0.006679119	2.62E-10	FALSE	TRUE
cg19200263	cg19200263	3	57176661	IL17RD	0.156682121	-0.009597751	0.006527865	0.152840634	3.18E-303	-0.567298357	0.005614957	2.10E-238	FALSE	TRUE
cg19200279	cg19200279	5	72687642		0.045220708	-0.021764549	0.010629287	0.049616369	2.13E-138	-0.255556951	0.006847218	2.90E-118	FALSE	TRUE
cg19200285	cg19200285	12	2800755	CACNA1C	0.73989986	0.002431322	0.007320557	0.740833534	0	-0.555728868	0.004343096	0	FALSE	TRUE
cg19200306	cg19200306	5	153472976		0.669275273	0.009001506	0.021059415	0.670434002	0.000689112	-0.016727966	0.004896928	0.000723115	FALSE	FALSE
cg19200319	cg19200319	2	11061566		0.600366778	0.00499515	0.009525275	0.601724101	2.08E-189	0.23827394	0.004643526	3.13E-189	FALSE	TRUE
cg19200333	cg19200333	10	108918391	SORCS1	0.324442072	-0.010851848	0.010092402	0.322923253	4.46E-13	-0.02744485	0.003679437	4.59E-13	FALSE	TRUE
cg19200440	cg19200440	6	30569156	PPP1R10	0.822108734	0.001429361	0.006338724	0.822944293	9.27E-60	0.068392285	0.003587593	1.07E-59	FALSE	TRUE
cg19200490	cg19200490	10	43544618		0.052879702	-0.026136622	0.012628275	0.048576481	9.51E-103	-0.189114069	0.006522928	5.65E-91	FALSE	TRUE
cg19200496	cg19200496	11	108337942	C11orf65	0.97179248	0.000195014	0.005448842	0.971848995	0.001996649	0.005286165	0.001699937	0.002045216	FALSE	FALSE
cg19200515	cg19200515	6	45609499		0.408598294	0.008022415	0.009682649	0.413401646	7.68E-21	-0.041742619	0.004158324	1.31E-20	FALSE	TRUE
cg19200589	cg19200589	21	36041605	CLIC6	0.774186184	0.000578654	0.002016273	0.77500439	9.65E-123	-0.152146255	0.004530988	9.16E-98	FALSE	TRUE
cg19200596	cg19200596	4	16011891	PROM1	0.776404589	-0.001760394	0.005969031	0.770926682	5.76E-18	-0.036379482	0.003979543	9.82E-18	FALSE	TRUE
cg19200619	cg19200619	16	50055262		0.744042373	0.003088596	0.009445117	0.745513644	3.13E-31	-0.054705083	0.004354872	3.38E-31	FALSE	TRUE
cg19200700	cg19200700	20	52804942		0.469224073	-0.006691828	0.009131727	0.470742549	9.89E-22	-0.055336296	0.005370515	6.98E-21	FALSE	TRUE
cg19200719	cg19200719	17	80809670	TBCD	0.798473065	-0.002707726	0.010602491	0.799207463	0.000582884	0.012844378	0.003669953	0.000537809	FALSE	FALSE
cg19200802	cg19200802	2	107499152	ST6GAL2	0.545615455	0.00685445	0.011319427	0.549996522	2.55E-11	-0.047067393	0.006881061	2.62E-11	FALSE	TRUE
cg19200920	cg19200920	15	57797496	CGNL1	0.034519734	0.01915596	0.008801073	0.042505023	5.34E-71	-0.105642134	0.004472143	2.95E-70	FALSE	TRUE
cg19200938	cg19200938	14	82456033		0.244210679	0.00999179	0.007773606	0.211717483	3.75E-54	-0.088096037	0.004939693	4.26E-54	FALSE	TRUE
cg19201009	cg19201009	10	99475406	MARVELD1	0.263612513	0.015179912	0.013515764	0.265392196	9.96E-06	-0.026292679	0.005886301	1.01E-05	FALSE	FALSE
cg19201019	cg19201019	19	41935185	B3GNT8	0.27354674	-0.009041675	0.008220843	0.275334665	8.46E-87	-0.192143452	0.007696876	1.04E-86	FALSE	TRUE
cg19201068	cg19201068	17	54584986		0.535083723	0.003877614	0.006149336	0.533050296	1.14E-79	-0.101522832	0.00420316	6.90E-73	FALSE	TRUE
cg19201144	cg19201144	2	127951364	CYP27C1	0.00093606	0.042076876	0.012199761	0.000977526	1.31E-40	-0.081408559	0.005503689	1.44E-40	FALSE	TRUE
cg19201369	cg19201369	11	69629430	FGF3	0.305752434	0.009861697	0.009591252	0.307554856	1.69E-16	-0.035087282	0.003992641	3.13E-16	FALSE	TRUE
cg19201457	cg19201457	3	13232139		0.331873696	-0.0097424	0.010004869	0.333675445	2.24E-26	-0.084903037	0.007489552	2.38E-26	FALSE	TRUE
cg19201477	cg19201477	8	21776851	XPO7	0.731157546	0.000807616	0.002335609	0.731849139	0.007672043	0.003489824	0.001302713	0.007828179	FALSE	FALSE
cg19201596	cg19201596	5	147343695		0.010640082	-0.029449428	0.010626358	0.009352981	2.35E-233	-0.476100355	0.007178386	3.81E-233	FALSE	TRUE
cg19201723	cg19201723	20	7921280	HAO1	0.211064026	0.008650528	0.006876524	0.212765721	3.20E-34	-0.039588611	0.002922364	1.35E-33	FALSE	TRUE
cg19201767	cg19201767	8	62647753		1.78E-05	-0.02931397	0.006222671	4.50E-05	3.67E-179	-0.365567856	0.007582703	5.42E-179	FALSE	TRUE
cg19201770	cg19201770	2	111556576	ACOXL	0.744525521	0.003400916	0.009706103	0.729781967	0.000750995	-0.014033513	0.004134308	0.000788753	FALSE	FALSE
cg19201894	cg19201894	2	27439765	C2orf28;CAD	0.214108014	-0.014533761	0.011631311	0.215815971	0.006609667	-0.010317296	0.003778754	0.006754027	FALSE	FALSE
cg19202014	cg19202014	11	417578	SIGIRR	0.967921457	0.000398668	0.009851625	0.96796736	3.51E-50	-0.105784153	0.006148862	9.84E-47	FALSE	TRUE
cg19202020	cg19202020	12	56320952	WIBG	0.68986715	-0.000955233	0.002360873	0.688768595	0.405789056	0.001362297	0.001636748	0.405870789	FALSE	FALSE
cg19202030	cg19202030	4	39817264		0.356756619	0.008980222	0.009661577	0.358896202	2.60E-23	0.067090596	0.006213972	3.31E-23	FALSE	TRUE
cg19202058	cg19202058	18	70210494	CBLN2	0.390221623	0.006852461	0.007953294	0.391987526	0.00290373	0.006971091	0.002328134	0.003017725	FALSE	FALSE
cg19202107	cg19202107	17	30827207	MYO1D	0.025007809	0.022264201	0.009748087	0.025549774	0.47422656	-0.00215397	0.003006129	0.474217128	FALSE	FALSE
cg19202157	cg19202157	2	121518193		0.109056953	-0.010835661	0.006697265	0.110377752	2.38E-09	-0.023315026	0.003804138	2.82E-09	FALSE	TRUE
cg19202288	cg19202288	6	163541452	PACRG	0.751349935	0.004637495	0.014239621	0.748172575	1.96E-15	-0.04355268	0.00528977	2.03E-15	FALSE	TRUE
cg19202292	cg19202292	12	54347057		0.335364468	0.002482877	0.002568249	0.34195604	0.782395115	-0.000609878	0.002207903	0.782565492	FALSE	FALSE
cg19202369	cg19202369	10	81204458	ZCCHC24	0.521242165	0.002392544	0.003724069	0.52805418	3.53E-116	-0.095144697	0.002542584	2.61E-109	FALSE	TRUE
cg19202384	cg19202384	17	79894511	PYCR1	0.884161539	-0.000926164	0.006356331	0.884589912	0.005921828	-0.009135875	0.003305172	0.006044879	FALSE	FALSE
cg19202479	cg19202479	17	3848829	ATP2A3	0.014766586	0.017369507	0.006797099	0.015216578	0.009102566	-0.00804701	0.003073541	0.009287769	FALSE	FALSE
cg19202601	cg19202601	22	30070168	NF2	0.870850185	0.001468016	0.009015939	0.871668851	0.000140156	-0.022209842	0.005780368	0.000147858	FALSE	FALSE
cg19202618	cg19202618	2	8021551		0.036157244	-0.022369063	0.010043266	0.033000121	1.61E-128	-0.30449841	0.008742	4.56E-110	FALSE	TRUE
cg19202687	cg19202687	13	107001759		0.744028641	0.002347807	0.007187464	0.744948602	1.18E-07	0.012760656	0.002367691	1.50E-07	FALSE	FALSE
cg19202760	cg19202760	12	51236446	TMPRSS12	0.246167682	0.021245406	0.018227758	0.24792818	5.85E-92	-0.147000627	0.005630752	7.25E-92	FALSE	TRUE
cg19202786	cg19202786	6	166797286	BRP44L	0.982648611	7.64E-05	0.003512723	0.982853783	0.147972834	0.002183684	0.001506071	0.148849573	FALSE	FALSE
cg19202803	cg19202803	5	180553165	OR2V1	0.001281319	-0.038072223	0.010298818	0.000831495	1.31E-70	-0.100825422	0.004706045	1.55E-70	FALSE	TRUE
cg19202886	cg19202886	12	50288819	FAIM2	0.919674448	0.00066956	0.006570316	0.91967552	3.33E-11	-0.04217036	0.006203152	3.41E-11	FALSE	TRUE
cg19202924	cg19202924	1	37416402	GRIK3	4.12E-05	0.076386807	0.017473174	4.40E-05	4.18E-218	0.292897676	0.004819325	6.60E-218	FALSE	TRUE
cg19202940	cg19202940	12	104064350	STAB2	0.061554847	-0.018951287	0.009812406	0.063049181	1.15E-171	-0.264275283	0.005640293	4.30E-140	FALSE	TRUE
cg19203015	cg19203015	1	230358773	GALNT2	0.882376266	0.002580777	0.017206951	0.882231723	2.01E-12	-0.041438892	0.005662056	2.27E-12	FALSE	TRUE
cg19203064	cg19203064	1	95145415	LINC01057	0.360582583	0.006553441	0.007088491	0.36300381	1.15E-93	-0.148511445	0.005607026	1.43E-93	FALSE	TRUE
cg19203065	cg19203065	2	11598968	E2F6	0.376896976	-0.014603783	0.016478942	0.378674871	9.36E-09	-0.029317261	0.005007138	1.18E-08	FALSE	TRUE
cg19203105	cg19203105	19	50377883	AKT1S1	0.33409316	0.007879814	0.0081296	0.335894381	0.416950299	-0.002301299	0.002829212	0.416593471	FALSE	FALSE
cg19203115	cg19203115	18	29263741	B4GALT6	0.259576669	0.003778913	0.003303416	0.261949157	3.49E-79	0.160260569	0.006880276	4.20E-79	FALSE	TRUE
cg19203166	cg19203166	11	2910798	SLC22A18AS	0.818714107	-0.002409121	0.01050237	0.819886686	9.90E-17	-0.036005331	0.004128309	1.81E-16	FALSE	TRUE
cg19203173	cg19203173	16	22948585		0.48300138	-0.004674846	0.006650373	0.488341	8.96E-15	-0.02506138	0.003090106	1.21E-14	FALSE	TRUE
cg19203174	cg19203174	7	95661647	DYNC1I1	0.005575423	0.043503216	0.015247447	0.005753021	0.109030942	-0.006854221	0.004270879	0.109229397	FALSE	FALSE
cg19203304	cg19203304	13	110813619	COL4A1	0.7395759	-0.00562912	0.016434102	0.73483365	7.80E-112	-0.310647758	0.010144132	1.01E-111	FALSE	TRUE
cg19203333	cg19203333	6	134175398		0.495655648	0.003721429	0.005452459	0.497261335	1.37E-24	-0.056113729	0.005021842	1.41E-24	FALSE	TRUE
cg19203369	cg19203369	9	133814378	FIBCD1	0.20412886	0.011828525	0.009258719	0.205815397	7.83E-08	0.021369145	0.00390552	1.01E-07	FALSE	TRUE
cg19203429	cg19203429	12	65153815	GNS	0.995851351	-9.24E-05	0.017717864	0.995881276	8.76E-48	0.089157523	0.005429572	9.82E-48	FALSE	TRUE
cg19203457	cg19203457	6	114181798	MARCKS	0.726743187	-0.001659236	0.004113233	0.692595964	2.43E-33	0.05759708	0.004404497	2.63E-33	FALSE	TRUE
cg19203765	cg19203765	13	79980706	RBM26	0.296933364	0.003807016	0.003633128	0.312525457	0.294177983	0.001810776	0.001722263	0.293996866	FALSE	FALSE
cg19203800	cg19203800	22	49088904	FAM19A5	0.187137884	-0.003339183	0.002515005	0.188781779	1.44E-64	-0.071091531	0.003534881	1.68E-64	FALSE	TRUE
cg19203836	cg19203836	6	31940801	STK19;DOM3Z	0.921670844	-0.000393902	0.003998704	0.922215919	2.37E-48	0.061809225	0.003616624	1.33E-47	FALSE	TRUE
cg19203884	cg19203884	21	45988122	TSPEAR	0.237409338	0.010651003	0.00890791	0.249104059	1.89E-155	-0.217367037	0.005197173	2.49E-129	FALSE	TRUE
cg19203911	cg19203911	7	104836951	SRPK2	0.75916487	-0.005171704	0.016711058	0.759843264	1.07E-11	-0.040974788	0.005844325	1.88E-11	FALSE	TRUE
cg19204001	cg19204001	22	41757562		0.291111323	-0.007333023	0.006774324	0.29125134	3.81E-06	0.018403155	0.003891607	3.51E-06	FALSE	FALSE
cg19204021	cg19204021	1	45473119	HECTD3	0.276530323	0.012222678	0.011182974	0.278320361	0.232153408	-0.005700664	0.00476716	0.232685073	FALSE	FALSE
cg19204131	cg19204131	6	10385320		0.606137735	-0.001784668	0.003457947	0.607479362	1.75E-07	0.020446481	0.003840817	1.97E-07	FALSE	FALSE
cg19204171	cg19204171	14	74325614	PTGR2	0.896958137	-0.002029971	0.015460531	0.896547569	7.00E-11	-0.03082993	0.004576077	9.46E-11	FALSE	TRUE
cg19204189	cg19204189	12	1973208	CACNA2D4	0.655459676	-0.002535152	0.005518382	0.651526164	5.87E-09	-0.012734412	0.002146522	5.99E-09	FALSE	TRUE
cg19204194	cg19204194	4	110736315	GAR1	0.05046288	0.022585745	0.011331417	0.069800501	1.25E-07	0.016768731	0.003097602	1.41E-07	FALSE	FALSE
cg19204234	cg19204234	17	33518117		0.356027895	0.009977939	0.010776456	0.357820187	1.30E-28	-0.052985545	0.004321225	6.36E-28	FALSE	TRUE
cg19204283	cg19204283	6	151041962	PLEKHG1	0.021330962	-0.021642318	0.008667921	0.017630504	2.34E-51	-0.1361724	0.007909367	2.65E-51	FALSE	TRUE
cg19204328	cg19204328	18	66379577	TMX3	0.600529255	-0.002523279	0.004813802	0.601886139	0.578116797	-0.001688808	0.003036147	0.578329835	FALSE	FALSE
cg19204437	cg19204437	15	45735155		0.288945978	0.014093548	0.013234598	0.290743078	3.00E-155	0.220410507	0.005005457	3.18E-137	FALSE	TRUE
cg19204572	cg19204572	13	31627513		0.849338397	0.002100894	0.011058022	0.849892794	3.01E-173	0.25026185	0.005384325	4.40E-173	FALSE	TRUE
cg19204631	cg19204631	10	60027765	IPMK;CISD1	0.181826429	0.003316683	0.002453408	0.18466318	1.08E-08	0.006736757	0.001148711	1.10E-08	FALSE	TRUE
cg19204689	cg19204689	9	98148070		0.316629887	-0.01941771	0.019317909	0.3184333	7.77E-143	0.248250833	0.006499675	1.07E-142	FALSE	TRUE
cg19204693	cg19204693	11	68206027	LRP5	0.983141391	-0.00030177	0.014281068	0.983204167	2.26E-136	0.213478359	0.005840449	3.07E-136	FALSE	TRUE
cg19204757	cg19204757	10	119009129	SLC18A2	0.000341459	-0.064290723	0.0146309	0.000124708	2.28E-196	-0.43143314	0.008064182	3.47E-196	FALSE	TRUE
cg19204834	cg19204834	12	6281453		0.684351181	-0.004764408	0.011712389	0.685463503	1.79E-38	-0.069417355	0.004855823	1.97E-38	FALSE	TRUE
cg19204843	cg19204843	4	185276361	LOC728175	0.062417418	0.018562168	0.00983311	0.063395208	9.24E-178	-0.390808803	0.008176448	1.36E-177	FALSE	TRUE
cg19204858	cg19204858	13	25139613		0.064264557	-0.016800035	0.00896369	0.065259192	8.05E-14	-0.02947657	0.003786833	1.07E-13	FALSE	TRUE
cg19204859	cg19204859	20	24933798	CST7	0.438358077	0.007943717	0.010227407	0.440064192	1.87E-146	-0.347324519	0.008723573	3.52E-127	FALSE	TRUE
cg19204929	cg19204929	5	3452919	LINC01019	0.04711752	-0.017407652	0.008639899	0.047941659	1.63E-61	-0.098908849	0.005086178	1.88E-61	FALSE	TRUE
cg19204958	cg19204958	10	415937	DIP2C	0.056477042	-0.043758884	0.02263169	0.057398313	2.26E-161	0.367568895	0.008522859	3.23E-161	FALSE	TRUE
cg19204983	cg19204983	4	144290973	GAB1	0.461594851	-0.006820332	0.009245215	0.46326376	1.51E-126	-0.330624931	0.009689279	2.02E-126	FALSE	TRUE
cg19205023	cg19205023	10	134001455	DPYSL4	0.311794404	0.003473194	0.003411053	0.317419073	3.27E-61	0.084956524	0.004320167	5.72E-57	FALSE	TRUE
cg19205031	cg19205031	4	99716208		0.142368989	0.017384593	0.01151052	0.139516909	7.31E-06	0.021694943	0.004772449	8.04E-06	FALSE	FALSE
cg19205037	cg19205037	2	8736346		0.975534993	-0.000344712	0.011233352	0.975702652	4.11E-11	-0.023010233	0.003353203	4.80E-11	FALSE	TRUE
cg19205041	cg19205041	6	143929511	PHACTR2	0.002181924	0.029800625	0.009153511	0.003815582	7.12E-96	0.274702095	0.009933239	1.21E-86	FALSE	TRUE
cg19205046	cg19205046	7	10842340		0.743612627	0.004415535	0.013311434	0.742237938	1.15E-12	-0.035585048	0.004830934	1.59E-12	FALSE	TRUE
cg19205064	cg19205064	6	33284839	ZBTB22	0.974278296	0.000321734	0.009977898	0.974486977	3.39E-94	0.125382051	0.004712666	4.22E-94	FALSE	TRUE
cg19205136	cg19205136	13	102170398	ITGBL1	0.276397201	0.008646899	0.007427719	0.255681404	9.55E-19	-0.033146952	0.003586564	9.98E-19	FALSE	TRUE
cg19205177	cg19205177	2	42597273		0.472274796	0.006281057	0.008489425	0.468295457	4.20E-05	-0.01173115	0.002834922	4.47E-05	FALSE	FALSE
cg19205181	cg19205181	20	18811415	C20orf78	0.984964546	0.000243281	0.012811832	0.984977031	7.18E-97	-0.167554543	0.006109603	1.85E-86	FALSE	TRUE
cg19205225	cg19205225	7	131013116	MKLN1-AS;MKLN1	0.822301208	0.002282892	0.01016297	0.822951971	1.04E-10	0.017774464	0.002669635	1.30E-10	FALSE	TRUE
cg19205235	cg19205235	11	12553651	PARVA	0.368656566	0.007143407	0.007650591	0.358854916	8.77E-11	-0.019277647	0.002873543	9.87E-11	FALSE	TRUE
cg19205266	cg19205266	12	54561796		0.325203382	0.010962745	0.011102805	0.327006286	0.591975983	-0.002710312	0.005052871	0.592066694	FALSE	FALSE
cg19205281	cg19205281	13	107029123	LINC00460	0.000616151	0.07688796	0.02147798	0.000645267	4.03E-119	0.257016153	0.007947926	5.29E-119	FALSE	TRUE
cg19205376	cg19205376	11	48037488	PTPRJ	0.630865474	-0.00524778	0.01090553	0.633726919	9.44E-134	-0.251601738	0.007009214	1.28E-133	FALSE	TRUE
cg19205426	cg19205426	8	48282677	SPIDR	0.59443581	-0.002694507	0.005055524	0.59580907	1.14E-97	-0.189640717	0.006925214	1.43E-97	FALSE	TRUE
cg19205482	cg19205482	12	25101838	BCAT1	0.107351418	0.004159275	0.00255811	0.108662183	0.123522941	0.001971457	0.001278337	0.123733316	FALSE	FALSE
cg19205498	cg19205498	12	133431064	CHFR	0.413621552	0.006307468	0.007599665	0.412859133	0.061595335	-0.007723725	0.004124018	0.061741058	FALSE	FALSE
cg19205500	cg19205500	6	157167629	ARID1B	0.608414109	0.003893766	0.007509568	0.607902846	0.699857475	0.001163682	0.003017775	0.700113401	FALSE	FALSE
cg19205520	cg19205520	15	65944970	SLC24A1	0.690221571	0.006321848	0.015567395	0.687858747	2.44E-51	-0.118195368	0.006648663	1.12E-48	FALSE	TRUE
cg19205533	cg19205533	12	15373987	RERG	0.332125202	0.006658759	0.006840522	0.339592545	1.49E-59	-0.098065896	0.005094731	8.29E-55	FALSE	TRUE
cg19205618	cg19205618	1	153261587		0.957066874	-0.00049743	0.009234558	0.957477385	2.91E-80	-0.09540869	0.003976818	5.88E-72	FALSE	TRUE
cg19205631	cg19205631	11	59282123	OR4D9	0.281846592	-0.016364541	0.015140467	0.283639992	1.49E-74	-0.135091273	0.005922738	1.05E-67	FALSE	TRUE
cg19205831	cg19205831	22	23378004		0.882485744	0.001190534	0.008050905	0.883401008	2.51E-37	-0.055443215	0.003702539	2.20E-35	FALSE	TRUE
cg19205847	cg19205847	2	239800268	TWIST2	0.079830723	-0.018358705	0.010313343	0.084829057	1.08E-14	0.065217476	0.007949861	7.10E-15	FALSE	TRUE
cg19205850	cg19205850	3	128446370	RAB7A	0.699010971	-0.002809674	0.00722768	0.699938315	1.59E-77	0.163491578	0.006535481	3.99E-75	FALSE	TRUE
cg19205897	cg19205897	15	76683561	SCAPER	0.406375608	-0.004367323	0.005246481	0.408124219	0.612825564	0.001322436	0.002612905	0.613024638	FALSE	FALSE
cg19205909	cg19205909	22	42353671	LOC339674	0.338502896	0.007294229	0.007594923	0.340302858	4.55E-183	-0.281019015	0.005645696	1.17E-153	FALSE	TRUE
cg19205926	cg19205926	4	6757569		0.140514614	-0.020375845	0.013712749	0.141994738	0.000491478	-0.017623752	0.005021863	0.000518982	FALSE	FALSE
cg19205994	cg19205994	1	242688081	PLD5	8.25E-06	0.006859482	0.001328834	1.29E-05	0.043715903	0.001717087	0.000849449	0.043833937	FALSE	FALSE
cg19206010	cg19206010	X	47518849	LOC100133957;UXT	0.168104377	0.010797009	0.00775098	0.173670434	3.63E-07	0.0142444	0.002738685	3.94E-07	FALSE	FALSE
cg19206040	cg19206040	1	37500441	GRIK3	0.082636025	0.002396964	0.001365571	0.083781817	8.25E-13	0.007707751	0.00103589	8.58E-13	FALSE	TRUE
cg19206078	cg19206078	19	524608		0.34974273	-0.011078947	0.011806739	0.35497029	1.04E-09	-0.048467588	0.007692781	1.08E-09	FALSE	TRUE
cg19206131	cg19206131	2	26225806		0.839676537	-0.00204616	0.010112579	0.840265536	8.66E-222	-0.430826269	0.006939788	1.38E-221	FALSE	TRUE
cg19206146	cg19206146	6	28661759		0.654467259	0.002817538	0.00628915	0.656749702	0.765446375	0.001189322	0.003986262	0.765631649	FALSE	FALSE
cg19206260	cg19206260	16	85559016		5.71E-07	0.070135906	0.012641677	7.59E-06	1.14E-08	0.041100971	0.007069608	1.17E-08	FALSE	TRUE
cg19206305	cg19206305	13	49926309	CAB39L	0.916145085	0.00251998	0.023932538	0.916456232	1.23E-39	0.131713469	0.009042063	1.35E-39	FALSE	TRUE
cg19206437	cg19206437	22	46921967	CELSR1	0.535277824	-0.00515357	0.008220346	0.536432362	1.25E-35	-0.050793202	0.003640804	5.37E-34	FALSE	TRUE
cg19206479	cg19206479	3	51812802	IQCF6	0.225605901	-0.011509911	0.009446547	0.227335446	5.42E-06	-0.019416209	0.004216783	6.09E-06	FALSE	FALSE
cg19206486	cg19206486	19	49523046		0.520641709	0.006907348	0.010725259	0.524472534	2.98E-22	-0.044055517	0.004134596	1.52E-22	FALSE	TRUE
cg19206523	cg19206523	20	44526244	CTSA	0.79418043	0.001743213	0.006680198	0.794929752	1.45E-78	-0.082688256	0.003485358	1.97E-68	FALSE	TRUE
cg19206534	cg19206534	8	125267281		0.003977601	0.050018146	0.01683318	0.004113576	1.43E-147	-0.31721619	0.008046726	1.99E-147	FALSE	TRUE
cg19206653	cg19206653	22	38453239	PICK1	0.426413595	0.001442387	0.001774038	0.424584053	0.006108569	0.002236791	0.00080948	0.006056693	FALSE	FALSE
cg19206667	cg19206667	3	179065847	MFN1	0.072338358	0.011314928	0.006217138	0.085211819	0.00018194	0.008019844	0.002122852	0.000196094	FALSE	FALSE
cg19206705	cg19206705	6	157890509	ZDHHC14	0.653553915	0.00295659	0.006582369	0.65475998	1.45E-166	-0.355551008	0.007976723	2.09E-166	FALSE	TRUE
cg19206844	cg19206844	2	71221537	TEX261	0.230935223	0.004603503	0.003822248	0.232673705	2.56E-09	0.004938174	0.000807208	2.85E-09	FALSE	TRUE
cg19206910	cg19206910	3	93781998	NSUN3;DHFRL1	0.88800204	0.000851572	0.006046239	0.888416404	0.000205803	0.007032088	0.001870204	0.000207217	FALSE	FALSE
cg19206914	cg19206914	12	43173345		0.000261561	0.051646205	0.012583008	0.000298431	2.89E-06	-0.02347491	0.00494374	3.19E-06	FALSE	FALSE
cg19206986	cg19206986	4	42658952	ATP8A1	0.162357432	0.002995975	0.002128691	0.163923628	0.422069062	0.000929009	0.001155161	0.421920545	FALSE	FALSE
cg19206987	cg19206987	20	23146399		0.295960483	0.014756823	0.014017502	0.300539853	2.13E-25	-0.074996509	0.006767959	2.26E-25	FALSE	TRUE
cg19207017	cg19207017	10	104316063	SUFU	0.840244391	0.001756299	0.008711308	0.84083136	9.45E-285	0.502200406	0.005690996	1.66E-284	FALSE	TRUE
cg19207033	cg19207033	8	66754103	PDE7A	0.091600703	0.002193367	0.001253359	0.090162762	0.018821396	0.001652185	0.000701167	0.018887971	FALSE	FALSE
cg19207066	cg19207066	10	1251074	ADARB2	0.315081279	-0.007578695	0.007515374	0.321021886	2.73E-23	-0.049262885	0.004520549	3.75E-23	FALSE	TRUE
cg19207090	cg19207090	3	47053445	LOC100129354	0.004816133	0.028129795	0.009683965	0.004974405	1.68E-31	-0.042897355	0.003382026	3.55E-30	FALSE	TRUE
cg19207091	cg19207091	4	147973876		0.028204929	0.025960581	0.010894149	0.023529185	1.87E-05	-0.037994333	0.00878687	1.89E-05	FALSE	FALSE
cg19207295	cg19207295	3	196295008	WDR53;FBXO45	0.235389769	0.0032818	0.002751225	0.237135221	0.119542803	0.002203919	0.001413802	0.120326229	FALSE	FALSE
cg19207306	cg19207306	7	50868693		0.33194713	0.01401981	0.014399718	0.333748863	1.41E-98	-0.150776205	0.005363813	7.05E-87	FALSE	TRUE
cg19207364	cg19207364	12	12601972	LOH12CR1	0.288620325	0.006737365	0.00632244	0.290417275	0.61029023	-0.001392087	0.002726077	0.609962094	FALSE	FALSE
cg19207505	cg19207505	2	103513400		0.501265319	-0.005146144	0.00753563	0.501942021	9.50E-109	-0.142074988	0.004711164	1.36E-91	FALSE	TRUE
cg19207581	cg19207581	13	41241084	FOXO1	0.164710603	0.004282932	0.003060395	0.166285037	0.246787492	0.001849252	0.001595477	0.247052327	FALSE	FALSE
cg19207803	cg19207803	4	1807819	FGFR3	0.206941268	0.014610393	0.011427805	0.209794746	1.29E-85	-0.181769631	0.007358236	1.58E-85	FALSE	TRUE
cg19207812	cg19207812	8	29404654		0.588381984	-0.0060454	0.011005402	0.586534907	2.31E-200	-0.337036213	0.006152039	3.55E-200	FALSE	TRUE
cg19207856	cg19207856	21	38444952	PIGP;TTC3	0.227103453	0.002053896	0.00166846	0.227773276	2.25E-07	0.004915013	0.000933041	2.53E-07	FALSE	FALSE
cg19207930	cg19207930	12	118605369	TAOK3	0.51487204	0.008997861	0.013790971	0.516345947	5.57E-274	0.473780915	0.005478279	1.21E-208	FALSE	TRUE
cg19207943	cg19207943	17	66494330	PRKAR1A	0.704440199	0.003771935	0.009807647	0.703226025	9.36E-273	-0.530108981	0.006415013	1.62E-272	FALSE	TRUE
cg19208051	cg19208051	10	77888209	C10orf11	0.030129954	-0.023817788	0.010382642	0.028687458	3.03E-140	-0.254477385	0.006780422	4.16E-140	FALSE	TRUE
cg19208079	cg19208079	7	42277394	GLI3	0.434730193	-0.004672586	0.005677958	0.419267962	0.151908779	0.003117096	0.002172621	0.152546729	FALSE	FALSE
cg19208104	cg19208104	10	50608262		0.958724943	-0.000884239	0.01708535	0.958878525	9.42E-20	-0.051301281	0.005292119	1.75E-19	FALSE	TRUE
cg19208107	cg19208107	1	221457510		0.843999388	0.002008095	0.010002633	0.842736001	8.13E-56	-0.146919117	0.008072362	9.28E-56	FALSE	TRUE
cg19208228	cg19208228	1	231052416	TTC13	0.049693897	-0.014032356	0.007047378	0.058384689	1.85E-207	0.216754604	0.003794458	2.87E-207	FALSE	TRUE
cg19208271	cg19208271	2	33772985	RASGRP3	0.458207426	0.007190139	0.009611609	0.460093548	0.629298005	-0.001927379	0.003992265	0.629594425	FALSE	FALSE
cg19208371	cg19208371	8	19555369		0.043373861	0.019027284	0.009275968	0.044155999	1.47E-208	-0.382997496	0.006661594	2.28E-208	FALSE	TRUE
cg19208539	cg19208539	6	91297352	MAP3K7	0.523542656	0.001995503	0.003105085	0.526190326	0.000172696	0.005333349	0.001404935	0.000177372	FALSE	FALSE
cg19208681	cg19208681	17	56769628	TEX14;RAD51C	0.001959873	-0.041853112	0.011560131	0.001239387	3.45E-25	0.082465522	0.00730811	8.77E-25	FALSE	TRUE
cg19208700	cg19208700	12	117257305	RNFT2	0.167771418	0.00222617	0.001602424	0.169356286	2.06E-08	0.004129557	0.000717626	2.05E-08	FALSE	TRUE
cg19208749	cg19208749	7	158379188	PTPRN2	0.592064351	-0.006537102	0.012178302	0.594801512	1.80E-113	0.146419884	0.004656666	5.82E-99	FALSE	TRUE
cg19208791	cg19208791	12	96910275	CFAP54	0.063378883	0.01401094	0.006695119	0.046353054	3.35E-39	-0.065759021	0.004333348	9.30E-39	FALSE	TRUE
cg19208810	cg19208810	16	776599	HAGHL;CCDC78	0.122132848	0.017750979	0.011380507	0.123525534	4.15E-24	-0.042778013	0.003846393	5.07E-24	FALSE	TRUE
cg19208848	cg19208848	9	80177513	GNA14	0.139915229	-0.015509383	0.010092433	0.133758974	1.46E-173	-0.370922831	0.007964656	2.13E-173	FALSE	TRUE
cg19208876	cg19208876	10	79093530	KCNMA1	0.522204314	-0.009341402	0.014574753	0.523754216	0	0.588600744	0.004686484	0	FALSE	TRUE
cg19208897	cg19208897	4	1723620	TMEM129;TACC3	0.748293699	-0.001824767	0.005067743	0.723321716	0.681916396	-0.000851293	0.002072222	0.681525315	FALSE	FALSE
cg19208906	cg19208906	3	48457786	PLXNB1	0.254518116	-0.014223746	0.012422636	0.256288569	6.20E-43	-0.094533922	0.006168654	6.87E-43	FALSE	TRUE
cg19209225	cg19209225	10	102756912	LZTS2	0.041315641	0.009794315	0.004715384	0.045056966	4.06E-42	-0.052758897	0.003462274	5.94E-40	FALSE	TRUE
cg19209269	cg19209269	19	28296871		0.753453905	0.001280046	0.004073933	0.754342359	6.56E-05	-0.006722942	0.001669032	7.34E-05	FALSE	FALSE
cg19209355	cg19209355	4	8345155		0.787607299	-0.003046822	0.010666517	0.779224221	1.15E-75	-0.113824278	0.004718094	4.80E-71	FALSE	TRUE
cg19209385	cg19209385	6	53659379	LRRC1	0.756674247	0.001436587	0.004426118	0.749079239	0.857478442	0.000361304	0.002006866	0.857273614	FALSE	FALSE
cg19209507	cg19209507	3	48663216	SLC26A6	0.165466421	0.011118557	0.007666819	0.158065058	0.002321821	-0.010229589	0.003335162	0.002473442	FALSE	FALSE
cg19209587	cg19209587	16	1128595	SSTR5;SSTR5-AS1	0.003767511	0.044304018	0.014419169	0.004270907	4.25E-20	0.055656468	0.005690388	8.31E-20	FALSE	TRUE
cg19209624	cg19209624	6	170461991		0.798276198	-0.00424695	0.012487749	0.734853175	6.49E-58	0.089488943	0.004709925	4.37E-54	FALSE	TRUE
cg19209687	cg19209687	3	9153541	SRGAP3	3.56E-08	0.152656323	0.024625985	3.99E-08	2.99E-189	0.506020099	0.009870778	4.50E-189	TRUE	TRUE
cg19209729	cg19209729	9	139248928	GPSM1	0.754614397	0.003384679	0.010785246	0.755566182	9.16E-103	-0.252004849	0.00828461	2.18E-91	FALSE	TRUE
cg19209799	cg19209799	3	185908157	DGKG	0.486451358	-0.005032647	0.007218124	0.488075092	0.296721756	-0.003536544	0.003385862	0.297099459	FALSE	FALSE
cg19209802	cg19209802	1	12820223	C1orf158	0.128693387	-0.022095258	0.014349542	0.13294194	4.54E-159	-0.24174449	0.005614838	2.45E-132	FALSE	TRUE
cg19209895	cg19209895	10	86004281	RGR	0.514188765	0.00665084	0.010175101	0.524960813	1.18E-108	-0.303882409	0.010167841	1.51E-108	FALSE	TRUE
cg19209943	cg19209943	20	31105538	LOC101929698;NOL4L	0.849930095	0.002719986	0.014373748	0.850482368	1.68E-88	-0.181062436	0.00714544	2.07E-88	FALSE	TRUE
cg19209976	cg19209976	12	52278168		0.905882998	-0.000763563	0.00645689	0.906739075	7.03E-113	-0.145512589	0.004714154	9.11E-113	FALSE	TRUE
cg19209977	cg19209977	13	29937065	MTUS2	0.003642067	0.03155754	0.010118283	0.003896449	1.72E-107	0.15900176	0.004743048	2.33E-103	FALSE	TRUE
cg19210140	cg19210140	7	170692		0.844581644	0.000466919	0.002381455	0.845153098	0.857142718	-0.00024435	0.001357338	0.857258219	FALSE	FALSE
cg19210176	cg19210176	8	6735628	DEFB1	0.295275635	0.012847969	0.012225555	0.297075296	2.20E-121	-0.217205307	0.00652373	4.36E-106	FALSE	TRUE
cg19210230	cg19210230	2	105915943	TGFBRAP1	0.450326161	0.006767548	0.008923059	0.454111261	3.50E-128	0.146280446	0.004237344	4.68E-128	FALSE	TRUE
cg19210302	cg19210302	3	45635099	LIMD1	0.002876793	0.012388296	0.003862268	0.003254792	8.27E-125	-0.081022185	0.002400963	7.19E-102	FALSE	TRUE
cg19210306	cg19210306	13	103425389	C13orf27	0.765704393	0.002387783	0.008010083	0.766551491	1.33E-54	-0.061077896	0.003113413	1.53E-53	FALSE	TRUE
cg19210342	cg19210342	10	23640730		0.179947335	0.019497501	0.013720151	0.175520622	0.000613858	-0.024130836	0.006998362	0.000618201	FALSE	FALSE
cg19210349	cg19210349	6	1094006	LOC285768	0.478257471	-0.005232502	0.007365151	0.479896683	8.06E-14	-0.025469441	0.003268869	9.90E-14	FALSE	TRUE
cg19210352	cg19210352	16	3793643	CREBBP	0.077593044	0.007343477	0.004079464	0.080923169	1.45E-254	0.361088419	0.004832174	2.43E-254	FALSE	TRUE
cg19210358	cg19210358	4	169401704	DDX60L	0.928656098	0.000244278	0.002726372	0.929397386	7.87E-19	-0.021287069	0.002297171	8.22E-19	FALSE	TRUE
cg19210413	cg19210413	6	65623935	EYS	0.979709735	0.000273786	0.010605305	0.979574958	3.02E-29	-0.052646326	0.004362275	3.23E-29	FALSE	TRUE
cg19210487	cg19210487	X	68834606	EDA	0.29970777	-0.010307438	0.009899234	0.30150882	0.162469484	-0.009953429	0.007118016	0.162704971	FALSE	FALSE
cg19210553	cg19210553	22	44438952	PARVB	0.097721038	0.011950765	0.007142911	0.098972058	5.01E-15	0.028140374	0.003472772	5.19E-15	FALSE	TRUE
cg19210626	cg19210626	3	64009685	PSMD6	0.659605142	0.004085853	0.009269652	0.660793119	4.05E-09	-0.025206349	0.004154563	3.87E-09	FALSE	TRUE
cg19210659	cg19210659	17	48271741	COL1A1	0.291182344	0.010243345	0.009664127	0.292980427	1.19E-141	-0.197082207	0.005200285	2.66E-112	FALSE	TRUE
cg19210770	cg19210770	2	220379091	ACCN4	0.000726043	0.009085322	0.002474277	0.001289805	1.92E-42	0.028806703	0.001893553	2.12E-42	FALSE	TRUE
cg19210816	cg19210816	10	120839407	EIF3A	0.794240822	0.000553399	0.002121329	0.794989934	0.627579661	0.00045397	0.000935635	0.627772497	FALSE	FALSE
cg19210830	cg19210830	5	115839148	SEMA6A	0.545276919	-0.003435156	0.005671577	0.546774129	1.53E-160	0.170291748	0.0039696	2.18E-160	FALSE	TRUE
cg19210852	cg19210852	21	38905929		0.257176621	-0.026347468	0.023058698	0.261650239	0.026224913	0.020330516	0.009099277	0.026159067	FALSE	FALSE
cg19210858	cg19210858	4	140058881	ELF2	0.588172082	0.009884374	0.01765152	0.579843358	7.17E-60	-0.11943719	0.006224056	1.16E-54	FALSE	TRUE
cg19210893	cg19210893	9	125589222	PDCL	0.970749251	0.000371636	0.010134947	0.970858139	0.000312258	0.01985798	0.00546851	0.000314689	FALSE	FALSE
cg19211077	cg19211077	19	21658001		0.281364118	0.011290242	0.01042509	0.288461666	2.15E-33	-0.036594115	0.002658099	1.42E-33	FALSE	TRUE
cg19211149	cg19211149	12	3982353	PARP11	0.09858272	0.030116456	0.018040896	0.099715762	5.19E-17	0.053329164	0.00604427	1.28E-16	FALSE	TRUE
cg19211186	cg19211186	10	71469745		0.001370114	0.02099639	0.006043088	0.001592161	3.47E-10	-0.022523712	0.003477501	4.50E-10	FALSE	TRUE
cg19211201	cg19211201	16	28936211	RABEP2	0.928007427	0.001132688	0.012535993	0.928274818	1.85E-08	0.019982845	0.003467545	2.02E-08	FALSE	TRUE
cg19211209	cg19211209	3	13139833		0.260391728	0.009967399	0.008814419	0.26216833	0.000496775	-0.010085638	0.002872016	0.000511615	FALSE	FALSE
cg19211222	cg19211222	7	32340315	PDE1C	0.018956473	-0.030446996	0.012620167	0.045459087	0.126258683	0.006897504	0.004505142	0.126471135	FALSE	FALSE
cg19211295	cg19211295	4	6328369	PPP2R2C	0.360382195	0.012428812	0.013546396	0.362171942	1.63E-26	-0.048503464	0.004102733	1.65E-26	FALSE	TRUE
cg19211568	cg19211568	X	115511218		0.977433971	-0.000265971	0.009231424	0.977241253	4.21E-26	-0.061537656	0.005434053	3.94E-25	FALSE	TRUE
cg19211619	cg19211619	19	5913923	CAPS	0.326297374	-0.012294791	0.012480262	0.328100134	9.93E-206	-0.30958798	0.005474874	1.54E-205	FALSE	TRUE
cg19211740	cg19211740	5	132143954		0.575615857	0.003897091	0.006950365	0.578931078	4.33E-15	-0.026055449	0.003175353	6.26E-15	FALSE	TRUE
cg19211827	cg19211827	14	21152810	RNASE4;ANG	0.404392028	-0.002169272	0.002582889	0.409379521	1.21E-42	-0.04568642	0.002952179	4.31E-40	FALSE	TRUE
cg19211851	cg19211851	2	43555466	THADA	4.64E-06	0.114649822	0.018470007	1.47E-06	2.58E-114	0.224390659	0.007075637	9.24E-100	FALSE	TRUE
cg19211853	cg19211853	13	79968216	RBM26	0.181510484	-0.008503515	0.006279301	0.187183026	1.39E-160	-0.348867826	0.008130191	1.98E-160	FALSE	TRUE
cg19211914	cg19211914	1	179847096	TOR1AIP2	0.341927222	0.008841876	0.009272334	0.343726017	1.51E-09	0.023531665	0.00378969	1.73E-09	FALSE	TRUE
cg19211915	cg19211915	11	32452513	WT1	0.889163829	0.000920577	0.006488825	0.888439198	1.21E-16	0.030015459	0.003428149	2.38E-16	FALSE	TRUE
cg19211931	cg19211931	2	115419537	DPP10	0.077281611	0.017102007	0.00940083	0.077831932	0.006974083	-0.013691338	0.005002139	0.006608695	FALSE	FALSE
cg19211934	cg19211934	2	6913403		0.890649037	0.000656822	0.004667193	0.889298825	2.82E-13	0.018648149	0.002445545	4.43E-13	FALSE	TRUE
cg19212085	cg19212085	4	186262048	SNX25	0.390150537	-0.010653857	0.012363511	0.391916509	0.034070274	-0.007008204	0.003297693	0.034338685	FALSE	FALSE
cg19212131	cg19212131	12	111000466	PPTC7	0.594007453	-0.004393662	0.00817882	0.595962653	4.07E-07	-0.021652109	0.004213078	4.13E-07	FALSE	FALSE
cg19212224	cg19212224	7	97362705	TAC1	0.921997981	0.000341202	0.003484474	0.922287555	0.516452818	-0.001647518	0.002538642	0.516687864	FALSE	FALSE
cg19212391	cg19212391	17	72432790	GPRC5C	0.567956246	-0.003234834	0.005657681	0.569398147	3.21E-15	-0.025281063	0.003078214	5.06E-15	FALSE	TRUE
cg19212399	cg19212399	12	107509060		0.164768224	0.009431679	0.006616169	0.16703403	5.35E-124	-0.192882537	0.005756756	7.09E-124	FALSE	TRUE
cg19212453	cg19212453	6	105691356		0.004223391	-0.033922728	0.010351188	0.002786935	2.74E-147	-0.23701482	0.005650351	2.47E-123	FALSE	TRUE
cg19212465	cg19212465	7	157654170	PTPRN2	0.402174826	0.009292097	0.011062784	0.403928216	1.52E-27	-0.041894277	0.003516121	1.06E-26	FALSE	TRUE
cg19212470	cg19212470	15	62125540		0.124624572	-0.006768435	0.004353519	0.129812529	0.00027484	-0.010292524	0.002802065	0.000281957	FALSE	FALSE
cg19212514	cg19212514	4	129838253	SCLT1	0.354258619	-0.005270903	0.005671695	0.356051874	1.93E-194	-0.400060139	0.007564359	2.93E-194	FALSE	TRUE
cg19212523	cg19212523	1	160781205	LY9	0.630017383	0.005374924	0.011132587	0.633055306	7.93E-16	0.04903866	0.005790488	1.01E-15	FALSE	TRUE
cg19212550	cg19212550	10	101767908	DNMBP	0.720236567	0.002899615	0.007853748	0.715001824	3.59E-17	-0.03511399	0.003923021	4.16E-17	FALSE	TRUE
cg19212561	cg19212561	19	41534220		0.102030965	-0.01065661	0.00626276	0.099544495	5.37E-82	-0.105297011	0.004347836	1.06E-73	FALSE	TRUE
cg19212576	cg19212576	X	149533539		0.809466319	-0.004129374	0.016953528	0.809599069	0.09735131	0.006811748	0.004102039	0.0979006	FALSE	FALSE
cg19212668	cg19212668	11	7535130	PPFIBP2	0.967040277	0.000173818	0.003574634	0.962341129	0.919147247	0.000149514	0.001472925	0.9191924	FALSE	FALSE
cg19212712	cg19212712	4	468196	ZNF721;ABCA11P	0.641539751	0.001240408	0.002662254	0.642781223	0.00033397	0.004481172	0.001239794	0.00035677	FALSE	FALSE
cg19212767	cg19212767	2	76705915		0.001215546	-0.031589702	0.009001897	0.00147123	8.67E-35	-0.060392282	0.004498411	9.42E-35	FALSE	TRUE
cg19212779	cg19212779	4	48777471	FRYL	0.554853381	0.005790564	0.009702943	0.555029781	4.96E-61	-0.129678133	0.006704798	5.73E-61	FALSE	TRUE
cg19212823	cg19212823	X	47943333		0.358686137	-0.008444147	0.009168356	0.363664477	0.280143787	0.004933447	0.004562853	0.280532335	FALSE	FALSE
cg19212849	cg19212849	1	202032354		0.385299259	0.008468261	0.009696475	0.38842472	6.13E-73	-0.137058923	0.006057671	2.03E-67	FALSE	TRUE
cg19212948	cg19212948	16	24551685	RBBP6	0.549183588	0.003068033	0.005115206	0.550671511	0.002909363	0.006388668	0.002134476	0.002987028	FALSE	FALSE
cg19212949	cg19212949	19	57323840	PEG3;ZIM2;PEG3AS	0.172712805	0.009595982	0.006905429	0.183057012	0.041290424	-0.006806343	0.003317849	0.041031394	FALSE	FALSE
cg19213045	cg19213045	13	40180622		0.782020938	0.004859749	0.017559091	0.782812278	1.16E-11	-0.043005956	0.006176004	1.20E-11	FALSE	TRUE
cg19213167	cg19213167	12	119836173	CCDC60	0.072184371	-0.007312494	0.004018163	0.07324764	2.38E-38	-0.02242982	0.001521637	1.28E-36	FALSE	TRUE
cg19213313	cg19213313	2	27804855	ZNF512;C2orf16	0.604009117	0.004915671	0.009198735	0.5980462	6.69E-28	-0.055570526	0.004689928	1.02E-26	FALSE	TRUE
cg19213407	cg19213407	11	121339002	SORL1	0.001095094	0.054103953	0.01591691	0.001142395	3.58E-27	-0.080829797	0.007003306	3.82E-27	FALSE	TRUE
cg19213471	cg19213471	15	31242600	MTMR10	0.99490233	0.000124574	0.019095661	0.994841617	7.09E-12	-0.05900513	0.008335833	1.15E-11	FALSE	TRUE
cg19213569	cg19213569	1	59762605	FGGY	0.940956896	0.00034714	0.004686724	0.941176386	0.896246487	0.000214675	0.00164621	0.8963043	FALSE	FALSE
cg19213633	cg19213633	7	13989896	ETV1	0.960260695	0.00061445	0.012328922	0.960532312	1.52E-100	-0.160050547	0.005709377	1.91E-100	FALSE	TRUE
cg19213659	cg19213659	6	88145328	C6orf165	0.301265088	-0.018434685	0.017762212	0.303066549	0.001091614	-0.018810835	0.005722237	0.001129638	FALSE	FALSE
cg19213665	cg19213665	6	26124875	HIST1H2AC;HIST1H2BC	0.503276039	-0.00427716	0.00483525	0.392731678	0.024172134	0.003739176	0.001652917	0.024485119	FALSE	FALSE
cg19213675	cg19213675	11	214949	RIC8A	0.014238154	-0.032758147	0.012918647	0.017584259	4.71E-130	0.205670487	0.005776541	6.81E-113	FALSE	TRUE
cg19213703	cg19213703	3	177554561		0.000362009	0.078936459	0.018608945	0.000201593	1.33E-121	0.184191557	0.005593494	1.75E-121	FALSE	TRUE
cg19213717	cg19213717	22	18258039	BID	0.199216382	0.023274631	0.018018286	0.200891413	6.20E-39	0.10869285	0.007526481	8.94E-37	FALSE	TRUE
cg19213744	cg19213744	22	50585216	MOV10L1	0.637315423	0.003703375	0.007848675	0.640277124	2.82E-80	0.211915179	0.007800442	5.60E-80	FALSE	TRUE
cg19213829	cg19213829	1	236139923	NID1	0.777610411	-0.005372354	0.019015937	0.778416896	1.32E-16	-0.040937387	0.004760597	1.37E-16	FALSE	TRUE
cg19213955	cg19213955	17	72427108	GPRC5C	0.007779305	0.005328407	0.001949354	0.008009313	4.17E-72	-0.056986338	0.00262002	4.95E-72	FALSE	TRUE
cg19213979	cg19213979	1	170690861	PRRX1	0.715135838	-0.003822457	0.01046449	0.717466634	1.04E-96	-0.183691582	0.006761245	9.05E-87	FALSE	TRUE
cg19214003	cg19214003	4	123301385	ADAD1	0.167219961	0.008670639	0.005752511	0.147356202	0.466059079	-0.001842954	0.002527437	0.466425419	FALSE	FALSE
cg19214024	cg19214024	19	3227772	BRUNOL5	8.69E-08	0.065791766	0.010233375	3.21E-07	1.91E-267	0.433719111	0.005404277	3.27E-267	TRUE	TRUE
cg19214091	cg19214091	10	122253506	PPAPDC1A	0.23173982	-0.014451536	0.012019915	0.233479594	2.40E-197	-0.444859477	0.008266848	3.65E-197	FALSE	TRUE
cg19214097	cg19214097	2	202814249		0.002293687	-0.070569801	0.018686275	0.001053182	3.64E-93	-0.215247434	0.008160984	4.53E-93	FALSE	TRUE
cg19214178	cg19214178	5	123625779	LINC01170	0.000657687	0.064680339	0.016953246	0.000585412	1.79E-80	0.186460719	0.007909411	2.17E-80	FALSE	TRUE
cg19214184	cg19214184	12	112621527	C12orf51	0.619177322	-0.007657508	0.015392747	0.620482815	4.92E-133	0.244243304	0.00683818	6.64E-133	FALSE	TRUE
cg19214222	cg19214222	4	147867081	TTC29	0.106828751	0.004233285	0.002599679	0.10813641	0.000214607	0.004303469	0.001153715	0.000229759	FALSE	FALSE
cg19214239	cg19214239	1	22834996	ZBTB40	0.896842095	0.002176704	0.016787821	0.897224137	1.70E-36	0.090851122	0.006568404	1.85E-36	FALSE	TRUE
cg19214252	cg19214252	3	169352742	MECOM	0.287257626	0.017188443	0.016020667	0.291297626	1.85E-146	-0.259531812	0.006632214	2.56E-146	FALSE	TRUE
cg19214300	cg19214300	16	56709503	MT1IP	0.016735364	0.019488936	0.007934766	0.019773578	6.22E-167	-0.340331942	0.00758761	3.16E-139	FALSE	TRUE
cg19214331	cg19214331	20	35169260	MYL9	0.474739923	0.010352938	0.014450944	0.478841989	1.67E-38	-0.109747307	0.007579114	6.86E-37	FALSE	TRUE
cg19214408	cg19214408	10	111981687	MXI1	0.759226636	0.002103665	0.00686118	0.760095658	1.10E-11	0.019188517	0.0027325	1.88E-11	FALSE	TRUE
cg19214435	cg19214435	17	56737491	TEX14	0.418542396	0.004724865	0.005826463	0.420276091	0.000369795	-0.013682702	0.003815367	0.000372608	FALSE	FALSE
cg19214477	cg19214477	19	34856139	GPI	0.11129193	0.002252602	0.001401221	0.112625639	0.033824945	0.002197582	0.001032931	0.033924818	FALSE	FALSE
cg19214487	cg19214487	8	42751758	HOOK3;RNF170;MIR4469	0.053389951	0.00401828	0.002051225	0.054280342	0.001988519	0.002772909	0.000887775	0.001958411	FALSE	FALSE
cg19214534	cg19214534	2	85687808		0.039056531	-0.01361803	0.006494615	0.039787684	1.15E-11	-0.018404667	0.002642433	1.18E-11	FALSE	TRUE
cg19214594	cg19214594	22	50629038	TRABD	0.411018573	0.006481539	0.007851181	0.415647755	7.05E-199	-0.305374183	0.005349926	1.57E-164	FALSE	TRUE
cg19214629	cg19214629	20	6019340	CRLS1	0.000287757	-0.072171171	0.017018552	0.000190275	4.66E-115	-0.316559159	0.010088756	6.06E-115	FALSE	TRUE
cg19214657	cg19214657	3	192151711	FGF12	0.173651556	-0.017963775	0.012939719	0.174631772	9.63E-67	-0.127519248	0.00577135	1.65E-65	FALSE	TRUE
cg19214721	cg19214721	18	53217089	TCF4	0.350210358	-0.010073277	0.010708351	0.356197811	0.000212886	-0.019790731	0.005292653	0.000225926	FALSE	FALSE
cg19214868	cg19214868	17	62308897	TEX2	0.373592426	-0.006233708	0.006985336	0.375372966	1.46E-05	-0.011680075	0.002665083	1.59E-05	FALSE	FALSE
cg19214907	cg19214907	1	11072599	TARDBP	0.788090321	0.000771683	0.002845749	0.787982118	0.73325519	0.000387837	0.001137943	0.733501108	FALSE	FALSE
cg19214916	cg19214916	X	73642734	SLC16A2	0.416572572	-0.009229429	0.011327415	0.421026653	1.42E-11	0.023600861	0.003314983	9.13E-12	FALSE	TRUE
cg19214919	cg19214919	17	37896420	GRB7	0.956681943	0.00050066	0.009152705	0.956741659	1.56E-226	-0.41339663	0.00634794	1.07E-186	FALSE	TRUE
cg19214977	cg19214977	17	2777960	RAP1GAP2	0.637538199	0.007266593	0.015373439	0.639502252	3.06E-38	-0.082691647	0.005654167	4.01E-37	FALSE	TRUE
cg19215003	cg19215003	1	111422722	CD53	0.28036168	-0.009771781	0.009012744	0.282154192	0.005019494	0.021587009	0.007659838	0.005044003	FALSE	FALSE
cg19215102	cg19215102	11	128590585	FLI1	0.04365143	-0.018444573	0.009004154	0.04443675	0	-0.626615957	0.004743409	0	FALSE	TRUE
cg19215110	cg19215110	6	30850913	DDR1	0.955137642	0.000486957	0.008655947	0.955304545	1.14E-139	-0.326909223	0.008744477	1.56E-139	FALSE	TRUE
cg19215181	cg19215181	8	1693221		0.163815611	-0.019414389	0.013842844	0.165386934	1.29E-193	-0.412476842	0.007837737	1.96E-193	FALSE	TRUE
cg19215194	cg19215194	22	30952233	GAL3ST1	0.555427768	0.008366852	0.014171206	0.556900638	0.005085778	-0.012583987	0.004472048	0.005110542	FALSE	FALSE
cg19215197	cg19215197	1	11889101	CLCN6	0.312380382	0.010749649	0.010600194	0.314183629	0.01974833	0.007196234	0.003060231	0.019405949	FALSE	FALSE
cg19215199	cg19215199	10	81005284	ZMIZ1	0.503561041	0.005325844	0.007948836	0.505150685	9.01E-14	0.032723257	0.004237388	1.66E-13	FALSE	TRUE
cg19215233	cg19215233	1	21643774	ECE1	0.716033445	-0.006428842	0.017524544	0.716093493	1.02E-81	-0.25950998	0.01088233	1.24E-81	FALSE	TRUE
cg19215261	cg19215261	5	140684150	SLC25A2	0.366460791	-0.009779629	0.010772865	0.370784145	0.414966418	-0.002477721	0.003036756	0.415215594	FALSE	FALSE
cg19215266	cg19215266	10	35417163	CREM	0.327881055	-0.008864493	0.009027935	0.329683575	0.860190261	-0.001306387	0.007412514	0.86022513	FALSE	FALSE
cg19215270	cg19215270	15	41099783	ZFYVE19;DNAJC17	0.79658048	0.000904454	0.003507825	0.797321463	0.097343193	0.002338721	0.001403171	0.097816615	FALSE	FALSE
cg19215292	cg19215292	12	130540253		0.567650913	0.009677713	0.016594923	0.565533696	8.09E-10	-0.038963084	0.006208939	8.27E-10	FALSE	TRUE
cg19215311	cg19215311	6	134719798		0.503024674	-0.008720968	0.012994472	0.507749684	6.68E-156	-0.279276985	0.006411578	3.60E-133	FALSE	TRUE
cg19215386	cg19215386	18	72921446	TSHZ1;ZADH2	0.202965824	0.00707121	0.005507556	0.213647806	1.74E-13	0.011911803	0.001553831	3.25E-13	FALSE	TRUE
cg19215402	cg19215402	8	23190807	LOXL2	0.060211883	0.015149766	0.00779897	0.063293704	2.26E-07	-0.019785716	0.003763622	2.94E-07	FALSE	FALSE
cg19215498	cg19215498	14	55879737	ATG14	0.291831935	-0.012311704	0.011348933	0.286826402	0.012436973	0.025408936	0.010084954	0.012242901	FALSE	FALSE
cg19215541	cg19215541	16	86337686		0.06845286	0.020167113	0.010666925	0.067561803	6.22E-34	-0.064831872	0.004710593	7.04E-34	FALSE	TRUE
cg19215671	cg19215671	2	237081839		0.904957696	0.00076571	0.006412451	0.905631203	4.67E-12	0.026635367	0.003713831	7.07E-12	FALSE	TRUE
cg19215678	cg19215678	12	124821188	NCOR2	0.140851294	0.002335134	0.001572877	0.142332884	2.97E-127	0.170282116	0.004965198	3.96E-127	FALSE	TRUE
cg19215679	cg19215679	12	120665695	PXN	0.635307219	-0.004108615	0.008627079	0.637463064	2.82411381622377e-318	-0.452340452	0.004276198	5.2010883416483e-318	FALSE	TRUE
cg19215692	cg19215692	3	12953159	IQSEC1	0.679036876	-0.003627853	0.008707296	0.680366007	7.51E-06	0.013756094	0.002996723	6.50E-06	FALSE	FALSE
cg19215876	cg19215876	13	28545452		0.177158273	-0.010649039	0.007837205	0.178773217	8.89E-81	-0.193071514	0.007756689	8.57E-76	FALSE	TRUE
cg19216010	cg19216010	17	53891963		0.788259645	-0.003355742	0.012487465	0.790067266	1.36E-159	-0.256957622	0.005891595	2.63E-133	FALSE	TRUE
cg19216056	cg19216056	4	186877550	SORBS2	2.97E-05	0.030290065	0.006786894	3.17E-05	9.42E-219	0.397243568	0.006391815	4.48E-172	FALSE	TRUE
cg19216136	cg19216136	15	64796240	ZNF609	0.120262812	-0.016694252	0.009509901	0.091633053	7.44E-193	-0.36595934	0.006985575	1.12E-192	FALSE	TRUE
cg19216143	cg19216143	6	19893074		0.715008838	0.002668972	0.007208459	0.714287523	1.45E-63	-0.084858879	0.004265755	1.69E-63	FALSE	TRUE
cg19216162	cg19216162	20	35234231	C20orf24	0.166672019	0.001866869	0.00134027	0.168253175	0.09394358	0.001287702	0.000766905	0.094191615	FALSE	FALSE
cg19216211	cg19216211	8	22455986	C8orf58	0.031086773	0.017690035	0.007946819	0.036415722	0.015766403	0.013606314	0.005617349	0.015988945	FALSE	FALSE
cg19216212	cg19216212	2	10598506		0.467728052	0.006491898	0.008922199	0.469386313	1.43E-29	-0.046842559	0.003855366	1.53E-29	FALSE	TRUE
cg19216285	cg19216285	18	60998749	KDSR	0.329453213	-0.008026723	0.008201523	0.331255457	0.000419999	-0.010299156	0.002890739	0.000424303	FALSE	FALSE
cg19216336	cg19216336	1	110834374	LOC440600	0.011207982	0.040977757	0.014473598	0.008573667	6.81E-57	-0.093365643	0.004882594	1.74E-52	FALSE	TRUE
cg19216357	cg19216357	5	162943573	MAT2B	0.084238376	0.009185289	0.005260785	0.085396083	3.17E-113	-0.24899959	0.008045759	4.11E-113	FALSE	TRUE
cg19216359	cg19216359	17	851844	NXN	0.076350894	0.030407511	0.016956763	0.077448095	1.71E-53	-0.100107702	0.005645365	9.16E-50	FALSE	TRUE
cg19216378	cg19216378	18	10660640	LOC101927410	0.408618135	-0.011864883	0.014245745	0.411461707	9.93E-153	-0.286188434	0.00680416	1.54E-129	FALSE	TRUE
cg19216414	cg19216414	19	55881845	IL11	0.76255244	0.001277734	0.004227638	0.763410221	0.153155031	0.002592432	0.001812749	0.153385323	FALSE	FALSE
cg19216490	cg19216490	22	50639218	SELO	0.002199751	0.006112472	0.001884331	0.002583293	6.03E-05	0.003535793	0.000869723	6.07E-05	FALSE	FALSE
cg19216519	cg19216519	3	50607787	HEMK1	0.424537368	-0.015226351	0.018832374	0.426328268	0.402224295	0.005502717	0.006564835	0.402612282	FALSE	FALSE
cg19216547	cg19216547	20	11111709		0.04409546	0.008957509	0.004144671	0.038981341	1.49E-14	-0.019619607	0.002440695	2.59E-14	FALSE	TRUE
cg19216561	cg19216561	4	53750116	SCFD2	0.304800825	-0.008698915	0.008439576	0.314433586	0.277024363	0.003336184	0.003054603	0.275704796	FALSE	FALSE
cg19216563	cg19216563	2	18011922		0.515141229	-0.00302473	0.004639987	0.516706495	0.006073814	-0.00832521	0.003017738	0.006160312	FALSE	FALSE
cg19216624	cg19216624	7	127749463		0.075535551	-0.014795511	0.008106325	0.077129896	7.77E-119	-0.243063522	0.00753224	1.02E-118	FALSE	TRUE
cg19216660	cg19216660	17	2268602	SGSM2	0.816910161	0.000502271	0.002165593	0.817944424	1.79E-06	0.004223111	0.00086191	1.55E-06	FALSE	FALSE
cg19216698	cg19216698	6	86070969		4.98E-09	0.174552388	0.021170695	4.49E-09	2.40E-09	-0.041690336	0.006736675	2.01E-09	TRUE	TRUE
cg19216731	cg19216731	11	19223635	CSRP3	0.028255254	-0.017052518	0.007268798	0.025819337	1.07E-122	-0.208244978	0.006273833	1.41E-122	FALSE	TRUE
cg19216788	cg19216788	3	121633802	SLC15A2	0.195656271	0.016376611	0.012223751	0.189995858	8.96E-209	-0.458979487	0.007973145	1.39E-208	FALSE	TRUE
cg19216791	cg19216791	19	5568216	PLAC2	0.54732332	-0.00590369	0.009594811	0.543766246	3.64E-53	-0.07754332	0.004258914	5.76E-50	FALSE	TRUE
cg19216817	cg19216817	19	49950808	PIH1D1	0.063102353	0.029235722	0.015427467	0.069033571	2.35E-06	-0.038582145	0.008071197	2.38E-06	FALSE	FALSE
cg19216829	cg19216829	2	136396346	R3HDM1	0.453568892	-0.014792288	0.019554006	0.456019749	1.31E-36	0.110576006	0.007685956	7.84E-36	FALSE	TRUE
cg19216839	cg19216839	16	89882934	FANCA	0.712506783	0.001744422	0.004731555	0.713529975	0.010403506	0.003718703	0.001445859	0.010663707	FALSE	FALSE
cg19216851	cg19216851	11	8752500	ST5	0.178468575	0.00239317	0.001766566	0.184862586	1.70E-16	-0.012711417	0.001484088	1.77E-16	FALSE	TRUE
cg19216890	cg19216890	4	11373799		0.768913378	0.003054544	0.010393453	0.769749568	7.62E-08	-0.021501082	0.00393499	7.75E-08	FALSE	TRUE
cg19216894	cg19216894	17	7232119	NEURL4	0.329798523	-0.007922133	0.007898106	0.323745447	2.56E-16	0.021014383	0.002440459	4.44E-16	FALSE	TRUE
cg19216917	cg19216917	11	64669677	ATG2A	0.853389504	0.00157928	0.008517138	0.854381051	0.002879825	-0.011931761	0.003983337	0.002982796	FALSE	FALSE
cg19216994	cg19216994	11	811557	RPLP2;SNORA52	0.864997086	-0.001840745	0.010825689	0.865495054	3.47E-68	0.117360159	0.005390599	1.33E-64	FALSE	TRUE
cg19217022	cg19217022	17	78977572		0.01373807	0.010228408	0.004056447	0.019136625	0.496994122	0.001298212	0.001910805	0.497467566	FALSE	FALSE
cg19217068	cg19217068	1	87583807		0.527398296	0.011686545	0.017795403	0.517747422	6.76E-12	-0.04237393	0.005977294	8.68E-12	FALSE	TRUE
cg19217130	cg19217130	2	88427581	FABP1	0.818927906	-0.001907955	0.008315262	0.819924703	4.23E-135	-0.12938119	0.003570859	5.74E-135	FALSE	TRUE
cg19217142	cg19217142	19	35841563	FFAR1	0.121221056	-0.022584583	0.014443419	0.122609005	1.31E-10	0.039650801	0.005969008	1.36E-10	FALSE	TRUE
cg19217169	cg19217169	22	28186807	MN1	0.005866052	0.018030175	0.006265248	0.006668445	1.32E-16	0.073925359	0.008596089	1.37E-16	FALSE	TRUE
cg19217214	cg19217214	2	219746921	WNT10A	0.11505282	0.025320871	0.015270731	0.107752927	7.80E-25	-0.068107978	0.006229986	8.27E-25	FALSE	TRUE
cg19217283	cg19217283	5	149759049	TCOF1	0.072202986	-0.017641534	0.009395356	0.06878837	8.59E-241	0.32533012	0.00470297	1.41E-240	FALSE	TRUE
cg19217463	cg19217463	2	133025652		0.769980645	0.001959266	0.006689815	0.771643759	1.17E-43	-0.045289841	0.002780795	1.12E-43	FALSE	TRUE
cg19217469	cg19217469	21	41808282	DSCAM	0.026256587	0.032311052	0.014271738	0.026817095	1.97E-134	0.234253936	0.006495255	2.67E-134	FALSE	TRUE
cg19217535	cg19217535	2	65355927	RAB1A	0.001256484	-0.040773951	0.011377964	0.001061607	4.65E-152	-0.205553616	0.004887423	6.72E-130	FALSE	TRUE
cg19217571	cg19217571	19	48283235	SEPW1	0.01553193	0.021783066	0.008465672	0.015431841	1.14E-129	0.151931933	0.004093654	5.47E-114	FALSE	TRUE
cg19217633	cg19217633	14	24620351	RNF31	0.010256878	-0.019010427	0.007224236	0.010540779	4.64E-27	-0.034444234	0.002926863	3.05E-26	FALSE	TRUE
cg19217692	cg19217692	12	57998656	DTX3	0.009010973	0.007339899	0.002739243	0.009268345	0.001886532	0.003650634	0.001167458	0.001929744	FALSE	FALSE
cg19217735	cg19217735	2	71250779	OR7E91P	0.853954037	0.002961611	0.015910946	0.853533034	2.10E-19	-0.083915234	0.008504448	4.66E-20	FALSE	TRUE
cg19217739	cg19217739	5	66124231	MAST4	0.309850709	0.011136904	0.0103427	0.306404915	1.05E-53	0.090862397	0.005123031	1.19E-53	FALSE	TRUE
cg19217778	cg19217778	13	113420270	ATP11A	0.948710388	0.000623299	0.009672214	0.949020553	0.003120401	-0.010112007	0.003399986	0.003187187	FALSE	FALSE
cg19217788	cg19217788	2	48756584	STON1-GTF2A1L;STON1	0.533405401	-0.004932498	0.00761536	0.522384768	2.46E-68	-0.122562642	0.005855637	2.89E-68	FALSE	TRUE
cg19217872	cg19217872	6	28234843	ZNF187	0.580618449	0.001964817	0.003372959	0.573298847	2.68E-05	0.005423533	0.00127701	2.90E-05	FALSE	FALSE
cg19217955	cg19217955	17	7123994	DLG4;ACADVL	0.180783139	-0.009261037	0.006693832	0.176008039	0.102568458	-0.004308179	0.002603521	0.09915997	FALSE	FALSE
cg19217964	cg19217964	16	63402222		0.609556557	-0.002487024	0.004721179	0.60361806	3.57E-20	-0.031694095	0.00328276	3.74E-20	FALSE	TRUE
cg19218029	cg19218029	5	140700494	TAF7	0.226262407	0.005715064	0.004692591	0.233759025	0.717777234	-0.000736958	0.002035934	0.717642986	FALSE	FALSE
cg19218057	cg19218057	11	66688628	PC	0.056611373	-0.024768861	0.011540062	0.040950673	4.54E-292	-0.559461637	0.006087141	1.94E-211	FALSE	TRUE
cg19218067	cg19218067	2	181235115		0.050852146	-0.023338838	0.011734878	0.063237396	4.66E-54	-0.092985244	0.00512771	5.97E-51	FALSE	TRUE
cg19218072	cg19218072	5	38884014	OSMR	0.243358784	-0.021803489	0.018354207	0.243150321	2.04E-127	-0.24637117	0.007175539	2.72E-127	FALSE	TRUE
cg19218081	cg19218081	X	54501853	FGD1	0.984752592	0.00015162	0.007933647	0.984809371	0.074029521	-0.00666676	0.003725214	0.074191533	FALSE	FALSE
cg19218083	cg19218083	21	47794367	PCNT	0.646576497	-0.00456937	0.009957586	0.647803208	1.18E-257	0.33713872	0.004434801	1.99E-257	FALSE	TRUE
cg19218102	cg19218102	17	80559059	FOXK2	0.892883093	0.000984133	0.007263865	0.893083895	0.44905259	-0.00297602	0.003920995	0.448502843	FALSE	FALSE
cg19218135	cg19218135	20	48909252	LINC01270	0.00679803	-0.024555963	0.008245972	0.005694248	4.21E-298	-0.332976432	0.003460958	3.54E-223	FALSE	TRUE
cg19218163	cg19218163	16	46770885	MYLK3	0.757059487	0.003958078	0.01279048	0.757935816	9.21E-48	-0.092606642	0.005615558	1.64E-44	FALSE	TRUE
cg19218187	cg19218187	1	5680785		0.347716849	-0.008781507	0.009315129	0.352085648	1.01E-89	-0.13467442	0.005163859	6.54E-81	FALSE	TRUE
cg19218189	cg19218189	4	174513130		0.742673006	0.004827847	0.014698981	0.743597476	4.69E-56	-0.095654184	0.005062039	2.11E-51	FALSE	TRUE
cg19218264	cg19218264	11	72394958		0.336767333	0.006736572	0.006778745	0.333238467	1.39E-10	0.017340372	0.002603334	1.50E-10	FALSE	TRUE
cg19218286	cg19218286	14	30765767		0.865881639	0.002836931	0.015900783	0.86160394	8.36E-68	-0.113052632	0.005335069	4.05E-62	FALSE	TRUE
cg19218358	cg19218358	2	235411933		0.714058207	-0.003228591	0.008759962	0.71492729	1.60E-19	-0.038436649	0.00394847	1.66E-19	FALSE	TRUE
cg19218470	cg19218470	1	59573855		8.70E-05	0.034396147	0.00754461	9.24E-05	3.05E-06	0.023457313	0.004957003	3.46E-06	FALSE	FALSE
cg19218492	cg19218492	12	86995758	MGAT4C	0.764560107	-0.002090882	0.006872449	0.763142418	1.46E-21	-0.035469851	0.003476442	4.41E-21	FALSE	TRUE
cg19218505	cg19218505	11	8102016	TUB	0.186701062	0.017370792	0.013013904	0.195203672	1.34E-54	0.124069074	0.006680165	3.33E-52	FALSE	TRUE
cg19218509	cg19218509	20	32856747	ASIP	0.469512288	0.010197982	0.01394164	0.471544438	6.02E-38	0.083968683	0.00556486	1.87E-38	FALSE	TRUE
cg19218526	cg19218526	1	7306253	CAMTA1	0.193949404	-0.013767486	0.010531997	0.195611365	1.05E-58	-0.086645041	0.004262828	1.20E-58	FALSE	TRUE
cg19218558	cg19218558	17	74568251	ST6GALNAC2	0.229627976	-0.015904093	0.013161097	0.239139797	5.13E-72	-0.110786853	0.00509813	6.08E-72	FALSE	TRUE
cg19218595	cg19218595	6	109049559		0.822825841	-0.001789704	0.007991319	0.824258868	0.387655899	-0.00261061	0.003020708	0.387921881	FALSE	FALSE
cg19218607	cg19218607	12	49928924		0.246362014	0.010577597	0.009070281	0.262761238	2.17E-115	0.210649957	0.006582642	1.01E-101	FALSE	TRUE
cg19218697	cg19218697	21	43837813	UBASH3A	0.67919422	-0.003456946	0.008281478	0.680258929	3.85E-128	-0.161210151	0.004209286	9.14E-113	FALSE	TRUE
cg19218722	cg19218722	2	200820956	C2orf60;C2orf47	0.767408014	-0.001294283	0.004374594	0.768249324	0.000324912	0.006396107	0.001766502	0.000327429	FALSE	FALSE
cg19218740	cg19218740	8	62763860		0.555222584	-0.012799642	0.021087854	0.549507543	4.41E-24	-0.071793068	0.006576043	2.26E-23	FALSE	TRUE
cg19218929	cg19218929	6	18386873	RNF144B	0.937511881	-0.000570952	0.006843336	0.93434438	4.28E-64	-0.079662054	0.003981424	4.99E-64	FALSE	TRUE
cg19218988	cg19218988	X	106449724	CXorf41;NUP62CL	0.970417286	0.000281666	0.007584473	0.970650166	0.206478048	0.004614931	0.003647965	0.206854433	FALSE	FALSE
cg19219068	cg19219068	3	48617067	MIR711;COL7A1	0.016354529	-0.013170823	0.005314426	0.018295122	6.01E-51	-0.051323972	0.002793715	1.19E-49	FALSE	TRUE
cg19219220	cg19219220	1	203903267		0.244207036	0.01201277	0.010250751	0.249893244	6.29E-107	-0.164014023	0.005398006	7.04E-97	FALSE	TRUE
cg19219231	cg19219231	2	61108086	REL	0.370891541	-0.002999193	0.003341777	0.372674142	0.025848896	0.004383203	0.001961196	0.027242433	FALSE	FALSE
cg19219255	cg19219255	10	65957477		0.200315882	-0.010707455	0.008305006	0.208547489	4.51E-52	-0.093721496	0.005146604	8.39E-50	FALSE	TRUE
cg19219276	cg19219276	7	99430620	CYP3A43	0.138067743	-0.023354001	0.015231339	0.14956976	2.91E-51	-0.088247263	0.004840693	2.06E-50	FALSE	TRUE
cg19219364	cg19219364	3	164621774		0.376127095	0.004722735	0.005320504	0.377905619	8.46E-73	-0.096346226	0.004274726	1.59E-67	FALSE	TRUE
cg19219366	cg19219366	11	6495536	TRIM3	0.820684143	-0.000651322	0.002715778	0.813573221	4.01E-05	0.008055996	0.001942993	4.05E-05	FALSE	FALSE
cg19219378	cg19219378	1	172113877	DNM3OS;MIR199A2;DNM3	0.55828828	0.005773225	0.009849648	0.559754168	4.61E-74	-0.123602069	0.005573671	5.49E-74	FALSE	TRUE
cg19219392	cg19219392	15	40704681	IVD	0.001968339	0.069239857	0.020765825	0.002098135	8.52E-53	-0.102466424	0.005645107	1.83E-50	FALSE	TRUE
cg19219423	cg19219423	10	52761022	PRKG1	0.235549948	-0.012027156	0.010086189	0.237295643	3.17E-189	-0.456844356	0.00891283	4.76E-189	FALSE	TRUE
cg19219435	cg19219435	19	15354051	BRD4	0.018495826	0.018288565	0.00727051	0.017268424	5.15E-169	0.169921121	0.003323348	8.39E-140	FALSE	TRUE
cg19219437	cg19219437	3	142607715	PCOLCE2	0.880787135	-0.000576679	0.003651454	0.876802073	0.007160863	0.006155297	0.002278784	0.007342533	FALSE	FALSE
cg19219463	cg19219463	1	110709611	SLC6A17	0.980137213	0.000252882	0.010157137	0.980211171	4.41E-231	0.406746648	0.0062125	7.12E-231	FALSE	TRUE
cg19219503	cg19219503	10	37414802	ANKRD30A	0.636188484	-0.003665128	0.007741638	0.639493052	0.556397843	-0.003720979	0.006323561	0.556672737	FALSE	FALSE
cg19219560	cg19219560	2	88926950	EIF2AK3	0.202168626	0.003353395	0.002613352	0.20385065	0.083128428	0.002510954	0.001446622	0.083301122	FALSE	FALSE
cg19219577	cg19219577	17	12569322	MYOCD	0.0025744	0.012318385	0.003948689	0.002670184	0.000400933	0.005820265	0.001615764	0.000366377	FALSE	FALSE
cg19219624	cg19219624	7	97362523	TAC1	0.783574824	-0.001414077	0.004839696	0.773103874	2.27E-11	-0.018040783	0.002583811	2.05E-11	FALSE	TRUE
cg19219661	cg19219661	10	103892701	PPRC1	0.033196348	0.003818163	0.001762562	0.033853366	0.001019876	0.003344576	0.001011988	0.001026546	FALSE	FALSE
cg19219672	cg19219672	17	79804113	P4HB	0.398418539	-0.010279489	0.012140638	0.400176035	5.25E-08	-0.02978849	0.005382418	5.34E-08	FALSE	TRUE
cg19219778	cg19219778	12	55378638	KIAA0748	0.198297047	-0.012169491	0.009388001	0.206740136	3.27E-126	-0.314486065	0.009238352	4.36E-126	FALSE	TRUE
cg19219844	cg19219844	3	184530595	VPS8	0.088212599	0.010015082	0.005803371	0.089004582	0.879887928	0.000269844	0.001783323	0.879847459	FALSE	FALSE
cg19219920	cg19219920	10	126433331	FAM53B	0.009283429	0.005576386	0.002089684	0.009546695	0.117454336	0.002228473	0.001421406	0.11794523	FALSE	FALSE
cg19219933	cg19219933	10	8130716		0.508652597	-0.012060261	0.018216869	0.514393827	1.53E-188	-0.401629079	0.007868057	2.30E-188	FALSE	TRUE
cg19219936	cg19219936	16	89493189	ANKRD11	0.000456896	-0.059097836	0.014968785	0.000416551	0.001972448	0.024531738	0.007885401	0.001983987	FALSE	FALSE
cg19219998	cg19219998	4	6314660		0.138952674	0.008917305	0.005572944	0.122319984	6.52E-06	0.016555264	0.003477616	4.00E-06	FALSE	FALSE
cg19220099	cg19220099	22	20119477	ZDHHC8	0.660389582	-0.001182398	0.002686177	0.662689079	1.04E-08	-0.00721677	0.001227696	1.22E-08	FALSE	TRUE
cg19220144	cg19220144	7	8482681	NXPH1	0.383003153	0.002427553	0.002772125	0.387540002	0.007434991	-0.00755538	0.002811313	0.007468296	FALSE	FALSE
cg19220199	cg19220199	1	161179030	NDUFS2	0.738312076	0.002582277	0.007726081	0.739251008	1.93E-217	0.269238928	0.004303255	3.36E-172	FALSE	TRUE
cg19220272	cg19220272	2	43312367		0.571326037	0.006785476	0.011433552	0.560627519	4.94E-225	-0.456960561	0.00722489	7.89E-225	FALSE	TRUE
cg19220282	cg19220282	2	65217528	SLC1A4	0.222338763	0.008753187	0.007132628	0.232631534	8.80E-48	0.139884496	0.008519012	9.87E-48	FALSE	TRUE
cg19220293	cg19220293	18	21704285	TTC39C	0.679569766	0.00634298	0.015346659	0.68069691	8.58E-190	0.218402757	0.004246396	1.29E-189	FALSE	TRUE
cg19220507	cg19220507	10	36778954		0.335563369	-0.006317998	0.006536596	0.34247967	0.005062087	0.010781851	0.003829535	0.00508676	FALSE	FALSE
cg19220555	cg19220555	11	133372672	OPCML	0.147442524	-0.015670059	0.010692277	0.16880812	1.05E-47	0.090725994	0.005199778	1.44E-47	FALSE	TRUE
cg19220566	cg19220566	6	31740970	C6orf27	0.452705366	0.005586797	0.007403501	0.45601336	3.65E-127	-0.280711466	0.008190423	4.87E-127	FALSE	TRUE
cg19220584	cg19220584	2	201262801	SPATS2L	0.325421542	0.002373149	0.002404561	0.327224418	7.57E-09	-0.04263298	0.007241298	7.72E-09	FALSE	TRUE
cg19220607	cg19220607	19	36365307	APLP1	0.271155715	-0.009415407	0.008511149	0.27617654	1.24E-34	-0.060103602	0.004489472	1.35E-34	FALSE	TRUE
cg19220719	cg19220719	10	77532329		0.112608343	-0.00898471	0.005609844	0.113949533	5.24E-170	-0.360530659	0.007915232	7.61E-170	FALSE	TRUE
cg19220825	cg19220825	12	50353951	AQP5	0.602265414	0.004317847	0.008184261	0.60189154	1.01E-185	-0.378013863	0.007532855	1.50E-185	FALSE	TRUE
cg19220838	cg19220838	19	5784947	PRR22	0.045360621	-0.015483568	0.007617182	0.056298195	0.281432731	0.004058172	0.00375057	0.280172822	FALSE	FALSE
cg19220868	cg19220868	2	3659019	COLEC11	0.563439362	-0.00512743	0.008652085	0.557908076	7.88E-89	-0.187279828	0.007323045	3.57E-79	FALSE	TRUE
cg19220923	cg19220923	12	133018108		0.003652229	-0.022411808	0.00709578	0.003488806	3.59E-182	-0.223284568	0.004343388	3.28E-153	FALSE	TRUE
cg19220930	cg19220930	17	75056337		0.478033661	-0.005905234	0.008301219	0.482870524	1.88E-107	-0.175431161	0.005924936	2.41E-107	FALSE	TRUE
cg19221000	cg19221000	10	88597655	BMPR1A	0.314051808	0.007023581	0.006705099	0.305617161	2.04E-153	-0.381087429	0.009302109	2.87E-153	FALSE	TRUE
cg19221044	cg19221044	6	32806167	TAP2	0.884250914	0.00085666	0.005595609	0.87981035	0.843517955	0.000416361	0.002107248	0.843516377	FALSE	FALSE
cg19221136	cg19221136	1	110950697	LAMTOR5;LAMTOR5-AS1	0.982237733	-6.81E-05	0.003060659	0.982303873	0.090986276	0.002376269	0.001403645	0.091167463	FALSE	FALSE
cg19221218	cg19221218	4	52994299		0.33326264	-0.009214411	0.009424324	0.335968842	2.84E-52	-0.107690673	0.005790402	6.76E-50	FALSE	TRUE
cg19221251	cg19221251	7	104653679	KMT2E-AS1;KMT2E	0.229097749	-0.008200096	0.006528843	0.218623501	1.58E-09	0.030697597	0.004965626	2.24E-09	FALSE	TRUE
cg19221352	cg19221352	13	24071859		0.251114815	-0.010201637	0.008845536	0.252881386	1.01E-133	-0.228506634	0.006360496	1.69E-113	FALSE	TRUE
cg19221370	cg19221370	6	42186321	MRPS10	0.474654043	0.011126144	0.015021823	0.464471516	1.94E-07	0.033142521	0.006233688	2.02E-07	FALSE	FALSE
cg19221392	cg19221392	6	169583468	LOC101929504	0.00102092	0.032381652	0.009464226	0.001065521	1.91E-82	0.114289535	0.004760774	2.32E-82	FALSE	TRUE
cg19221395	cg19221395	1	24519677		0.305576045	-0.011626008	0.010841066	0.29183714	4.76E-95	-0.118778836	0.00443273	5.94E-95	FALSE	TRUE
cg19221489	cg19221489	20	48530654	SPATA2	0.010852303	-0.021597098	0.007867911	0.010577522	3.65E-129	0.199775759	0.005698689	3.58E-112	FALSE	TRUE
cg19221500	cg19221500	21	46309899	ITGB2	0.75704866	-0.002808636	0.009075656	0.757925025	5.04E-13	-0.018073402	0.002404201	9.97E-13	FALSE	TRUE
cg19221532	cg19221532	12	13128270	HEBP1	0.364965987	-0.005510792	0.006006166	0.366930892	0.011683712	0.007471531	0.002941097	0.011558677	FALSE	FALSE
cg19221535	cg19221535	20	35925458	MANBAL	0.011528498	0.028704438	0.010786892	0.011563938	5.46E-26	0.044757577	0.003903035	1.49E-25	FALSE	TRUE
cg19221545	cg19221545	10	103603812	KCNIP2	0.99487432	2.96E-05	0.004508446	0.994815861	1.43E-07	0.010876375	0.00203547	1.46E-07	FALSE	FALSE
cg19221570	cg19221570	3	79978043		0.10161798	0.01883501	0.011362574	0.106817461	1.85E-56	-0.08836422	0.004817806	2.12E-56	FALSE	TRUE
cg19221620	cg19221620	2	175208144		6.79E-05	0.021511739	0.004699615	5.76E-05	0.064711021	-0.009171031	0.004920873	0.063335813	FALSE	FALSE
cg19221823	cg19221823	16	67840482	TSNAXIP1;RANBP10	0.020664082	0.004717614	0.001907076	0.018408945	0.009844863	0.002292365	0.000881826	0.009815928	FALSE	FALSE
cg19221841	cg19221841	19	41197049	NUMBL	0.039811233	0.003529358	0.001689863	0.040551508	1.87E-19	0.013505779	0.001429421	1.95E-19	FALSE	TRUE
cg19221903	cg19221903	7	124996163	LOC101928283	0.621624945	0.004393114	0.008887208	0.626961246	3.02E-152	-0.349348351	0.008592844	4.23E-152	FALSE	TRUE
cg19221959	cg19221959	7	94537347	PPP1R9A	0.474807449	0.00105329	0.001470975	0.478641193	0.000613324	0.002605609	0.000754986	0.00063523	FALSE	FALSE
cg19222054	cg19222054	2	184462682		0.664015004	-0.009122871	0.020833315	0.666035616	1.38E-60	-0.131551059	0.006835997	1.60E-60	FALSE	TRUE
cg19222059	cg19222059	8	61830627		0.839118936	0.002766229	0.01352606	0.840468895	4.86E-14	-0.03385066	0.0043498	5.01E-14	FALSE	TRUE
cg19222080	cg19222080	17	61523511	CYB561	0.004280525	0.006175928	0.002093271	0.005477545	0.029215854	0.00198853	0.000909443	0.029541488	FALSE	FALSE
cg19222156	cg19222156	6	31085034	CDSN;PSORS1C1	0.363150147	0.011814572	0.012833478	0.368002916	3.44E-07	-0.031468878	0.006035716	3.46E-07	FALSE	FALSE
cg19222283	cg19222283	4	2322707	ZFYVE28	0.027277802	-0.013851659	0.005952031	0.028525428	5.43E-117	0.148152149	0.004654066	7.10E-117	FALSE	TRUE
cg19222379	cg19222379	18	3262147	MYL12B	0.005195147	0.004589885	0.001573693	0.006023105	8.83E-05	0.002854026	0.000720667	9.26E-05	FALSE	FALSE
cg19222397	cg19222397	12	7129898		0.124710895	0.017466252	0.011276553	0.126116759	4.36E-21	-0.045199578	0.004559731	4.58E-21	FALSE	TRUE
cg19222405	cg19222405	19	1826867	REXO1	0.253085083	0.002441893	0.002102159	0.249514735	4.82E-113	0.123124323	0.003983911	6.25E-113	FALSE	TRUE
cg19222406	cg19222406	17	8596572		0.496477897	0.005239231	0.007690986	0.498081939	8.65E-59	-0.082773531	0.004324393	8.27E-55	FALSE	TRUE
cg19222471	cg19222471	2	27435241	ATRAID;SLC5A6	0.310298746	0.001253033	0.001230267	0.31210181	0.037862542	0.00198415	0.000951628	0.037763474	FALSE	FALSE
cg19222480	cg19222480	20	44441446	UBE2C	0.43314223	0.00364844	0.004643989	0.434855988	7.35E-20	-0.023314199	0.002369064	7.06E-20	FALSE	TRUE
cg19222525	cg19222525	20	62492220	C20orf135	0.255774793	-0.005681492	0.004825594	0.247231963	2.91E-238	-0.317750973	0.004659479	4.75E-238	FALSE	TRUE
cg19222569	cg19222569	1	164408849		0.154846872	0.016288104	0.01129124	0.157628592	1.45E-89	-0.176783998	0.006912304	1.79E-89	FALSE	TRUE
cg19222574	cg19222574	3	126706207	PLXNA1	0.057840688	-0.022988422	0.011954561	0.065237403	9.76E-26	-0.065669662	0.00574953	1.92E-25	FALSE	TRUE
cg19222679	cg19222679	2	134310835	NCKAP5	0.826941646	0.001314575	0.005884941	0.825297289	0.00715981	-0.007605984	0.002816762	0.007192158	FALSE	FALSE
cg19222680	cg19222680	4	8149665	ABLIM2	0.669952812	0.004657587	0.010920439	0.671109476	3.53E-54	-0.10644838	0.00592685	3.51E-49	FALSE	TRUE
cg19222695	cg19222695	16	86342079		0.246146662	0.014717518	0.012602026	0.250739694	5.84E-20	-0.031289773	0.003261521	6.11E-20	FALSE	TRUE
cg19222712	cg19222712	2	54557836	C2orf73	0.739415841	0.001587187	0.004085817	0.708652502	0.176240607	0.002005052	0.001479521	0.176536164	FALSE	FALSE
cg19222774	cg19222774	9	84438658		0.364181708	-0.004735448	0.005202118	0.374995016	2.60E-70	-0.206141675	0.009650705	3.07E-70	FALSE	TRUE
cg19222775	cg19222775	12	48046117		0.022079523	-0.057719558	0.020703892	0.010115805	4.30E-123	0.199749509	0.00573492	1.77E-108	FALSE	TRUE
cg19222778	cg19222778	17	37783613	PPP1R1B	0.009740506	0.005108496	0.001882516	0.010327971	6.30E-05	0.003849866	0.000953573	6.36E-05	FALSE	FALSE
cg19222784	cg19222784	11	20044428	NAV2	0.940722519	-0.00049564	0.006580389	0.940660076	1.83E-70	-0.140137818	0.006550542	2.16E-70	FALSE	TRUE
cg19222814	cg19222814	5	110022085	TMEM232	0.346885161	-0.0067654	0.007168542	0.348681977	3.52E-05	-0.01145309	0.002728538	3.53E-05	FALSE	FALSE
cg19222830	cg19222830	5	150466793	TNIP1	0.138596234	0.017516087	0.011207981	0.129254969	0.000269538	-0.024186768	0.006590019	0.000271679	FALSE	FALSE
cg19222922	cg19222922	1	119934593	HAO2	0.043115197	-0.015823554	0.007523084	0.043864449	4.24E-16	-0.029588657	0.003504709	4.40E-16	FALSE	TRUE
cg19223064	cg19223064	10	30351259		0.939035566	0.00110067	0.014244601	0.938995489	4.61E-122	-0.266683559	0.007932955	1.09E-107	FALSE	TRUE
cg19223106	cg19223106	19	58898630	RPS5	0.327639633	0.010587954	0.010777755	0.329442191	0.021536901	0.007018745	0.003044005	0.021804631	FALSE	FALSE
cg19223119	cg19223119	10	574732	DIP2C	0.304200211	0.009340641	0.008800332	0.296077592	6.96E-93	-0.175988329	0.006047596	3.36E-85	FALSE	TRUE
cg19223129	cg19223129	4	7052403	TADA2B	0.406839764	-0.006915385	0.008315741	0.408587836	3.39E-12	0.069263134	0.009617187	4.23E-12	FALSE	TRUE
cg19223137	cg19223137	6	121656567	TBC1D32	0.140001566	0.008114578	0.005453859	0.141479446	7.95E-56	-0.116258741	0.006176525	1.99E-53	FALSE	TRUE
cg19223190	cg19223190	17	80058835		0.29566907	0.006729181	0.0059922	0.274271801	1.20E-56	0.133856531	0.006987874	1.56E-52	FALSE	TRUE
cg19223209	cg19223209	4	6707287		0.365537871	-0.00989397	0.010900828	0.367324287	1.06E-36	0.04613183	0.003225495	1.48E-35	FALSE	TRUE
cg19223211	cg19223211	8	17579771	MTUS1	0.338542916	0.005972618	0.006219349	0.340342865	2.85E-33	0.078995403	0.006014515	1.11E-31	FALSE	TRUE
cg19223218	cg19223218	19	4082332		0.928921173	-0.001122843	0.012540366	0.929281347	1.57E-43	-0.06450105	0.004117199	6.87E-41	FALSE	TRUE
cg19223274	cg19223274	6	143381998	AIG1	0.816768472	0.000833318	0.003590427	0.817772109	1.17E-13	0.009592513	0.001229563	1.07E-13	FALSE	TRUE
cg19223295	cg19223295	18	42535864	SETBP1	0.806398489	0.003180225	0.012683869	0.804687231	1.63041663127611e-322	0.577548907	0.005294237	2.63E-244	FALSE	TRUE
cg19223314	cg19223314	12	122751227	VPS33A	0.012807723	0.004897566	0.001922321	0.013142907	0.152181065	0.001395789	0.000972627	0.152255752	FALSE	FALSE
cg19223361	cg19223361	20	56158826		0.99320257	4.74E-05	0.005563342	0.993250705	0.004706513	-0.007862227	0.002769178	0.004848989	FALSE	FALSE
cg19223411	cg19223411	2	219267198	CTDSP1;MIR26B	0.238425177	0.015841298	0.013367363	0.240175123	1.88E-101	-0.155678663	0.005224203	6.68E-91	FALSE	TRUE
cg19223467	cg19223467	12	10183267	CLEC9A	0.741933224	0.002606949	0.007913571	0.742860152	0.001077542	-0.013831918	0.004189058	0.001095654	FALSE	FALSE
cg19223520	cg19223520	10	94547326		0.22901034	-0.011077501	0.008862373	0.221548298	1.32E-107	-0.127153569	0.004235134	2.14E-94	FALSE	TRUE
cg19223521	cg19223521	2	119436490		0.82953571	0.00156095	0.00724896	0.830160831	2.32E-142	-0.261157109	0.006859487	3.19E-142	FALSE	TRUE
cg19223541	cg19223541	18	21033234	RIOK3	0.928232748	-0.000130861	0.00143159	0.927768898	0.039438228	0.001720798	0.000833521	0.039548701	FALSE	FALSE
cg19223601	cg19223601	16	71659839	MARVELD3	0.849599911	-0.001970268	0.010139487	0.847629403	0.021656959	0.011875938	0.005145349	0.021677888	FALSE	FALSE
cg19223616	cg19223616	X	49834454	CLCN5	0.582159309	-0.007082624	0.01285718	0.58556193	0.000150568	-0.02292743	0.00598471	0.000154261	FALSE	FALSE
cg19223622	cg19223622	19	7587311	MCOLN1	0.810592868	0.000389846	0.001625843	0.811983115	0.151383249	-0.002000474	0.001392754	0.151935453	FALSE	FALSE
cg19223675	cg19223675	17	33447086	RAD51L3	0.025357431	0.013579712	0.005905859	0.032157616	1.28E-10	0.013014216	0.001968135	1.82E-10	FALSE	TRUE
cg19223721	cg19223721	1	183208046	LAMC2	0.475544649	0.011974917	0.016432575	0.471392822	5.13E-28	-0.067492216	0.005730653	1.07E-26	FALSE	TRUE
cg19223768	cg19223768	3	131442643	CPNE4	0.105275838	-0.018092308	0.010540705	0.097399687	1.33E-187	-0.331279676	0.006457571	8.57E-149	FALSE	TRUE
cg19223782	cg19223782	11	503807	RNH1	0.272256252	-0.00840403	0.007620368	0.274043212	1.00E-98	-0.220560458	0.007985052	1.26E-98	FALSE	TRUE
cg19223812	cg19223812	9	114606306		0.821240727	0.002953531	0.013069155	0.821895239	2.78E-27	-0.053638605	0.00451309	4.63E-27	FALSE	TRUE
cg19223835	cg19223835	10	81192487	ZCCHC24	0.500911388	0.006750053	0.010012008	0.502506464	8.60E-15	-0.030333632	0.003778649	8.90E-15	FALSE	TRUE
cg19223883	cg19223883	15	102085997		0.292631448	0.010196188	0.009648809	0.294430123	1.46E-18	-0.035033098	0.003702573	7.87E-19	FALSE	TRUE
cg19224047	cg19224047	7	36802528		0.591997459	-0.004289843	0.007995702	0.593377213	7.35E-05	-0.01179295	0.002948348	7.42E-05	FALSE	FALSE
cg19224164	cg19224164	4	2966384	GRK4;NOP14	0.001696363	0.049807764	0.014129021	0.001585638	4.52E-11	0.017110105	0.002532193	7.39E-11	FALSE	TRUE
cg19224203	cg19224203	19	12917242	RNASEH2A	0.643532157	0.003517464	0.007594016	0.646221989	0.459985513	0.001774116	0.002400384	0.460236972	FALSE	FALSE
cg19224249	cg19224249	19	55574677	RDH13	0.090255227	0.002607417	0.001522707	0.091456064	0.003117055	0.002382134	0.000794588	0.002938719	FALSE	FALSE
cg19224278	cg19224278	15	101419017	ALDH1A3	0.485125333	0.001959424	0.002794484	0.489178875	1.45E-163	-0.305459658	0.006852327	2.33E-140	FALSE	TRUE
cg19224357	cg19224357	14	22471274		0.512741597	0.006977974	0.010643138	0.517085957	1.26E-118	-0.218072988	0.006768286	1.65E-118	FALSE	TRUE
cg19224645	cg19224645	1	39282003		0.000161613	0.053875674	0.011832536	8.65E-05	5.47E-10	-0.052546475	0.008190776	5.19E-10	FALSE	TRUE
cg19224656	cg19224656	3	72897546	SHQ1	0.175050439	0.002390681	0.001750757	0.176658876	0.791017714	0.000213156	0.000802737	0.790779973	FALSE	FALSE
cg19224673	cg19224673	16	74330485	PSMD7	0.171667674	-0.0043447	0.003156454	0.173265372	0.446815278	0.00064656	0.000846359	0.445773154	FALSE	FALSE
cg19224713	cg19224713	8	119634283	SAMD12	0.20128367	0.010731476	0.008346605	0.202963623	0.052356987	0.0021443	0.001100617	0.052291179	FALSE	FALSE
cg19224759	cg19224759	6	144619004	UTRN	0.001408138	-0.046700778	0.012216673	0.000659812	1.08E-161	-0.346909835	0.008027419	1.55E-161	FALSE	TRUE
cg19224787	cg19224787	3	24452428	THRB	0.055011226	-0.015088491	0.00720664	0.04562202	2.69E-82	-0.175116319	0.007132638	3.25E-75	FALSE	TRUE
cg19224793	cg19224793	3	194532255		0.036837985	0.017318502	0.00816154	0.03754178	0.740133105	-0.001150164	0.003467386	0.740328481	FALSE	FALSE
cg19224837	cg19224837	14	95236615	GSC	0.838781787	-0.00068576	0.003229497	0.833796091	4.66E-49	-0.039211186	0.002209259	1.92E-44	FALSE	TRUE
cg19224850	cg19224850	8	1043020	ERICH1-AS1	0.211734768	-0.011270342	0.008964868	0.219012392	9.51E-37	-0.060381428	0.00432116	1.37E-34	FALSE	TRUE
cg19224886	cg19224886	12	72054629	ZFC3H1	0.222841268	-0.021586847	0.017608275	0.235261564	0.025032495	-0.013925393	0.006196711	0.025113893	FALSE	FALSE
cg19224938	cg19224938	19	3530957	FZR1	0.07050753	-0.012766832	0.006889124	0.072304424	8.35E-05	-0.015296989	0.003854486	8.42E-05	FALSE	FALSE
cg19224941	cg19224941	22	47381664	TBC1D22A	0.223455182	-0.015114165	0.012083611	0.229869474	3.41E-08	-0.021958331	0.003911114	3.47E-08	FALSE	TRUE
cg19225031	cg19225031	1	36602646	TRAPPC3	0.657735591	-0.002266021	0.005110938	0.660045419	4.68E-60	0.072765751	0.003804089	5.40E-60	FALSE	TRUE
cg19225036	cg19225036	3	52586343	PBRM1	0.477342932	-0.007390572	0.010381132	0.478983837	3.73E-56	0.115771362	0.006281508	4.55E-52	FALSE	TRUE
cg19225068	cg19225068	10	22614933	BMI1	0.748973353	-0.002189718	0.006840396	0.74987682	8.32E-45	0.053633034	0.003405188	9.26E-45	FALSE	TRUE
cg19225090	cg19225090	19	5403710		0.652902691	-0.003588093	0.007972247	0.654110692	1.30E-73	-0.093358433	0.004228535	1.54E-73	FALSE	TRUE
cg19225095	cg19225095	11	18548709	TSG101	0.055341729	0.008721666	0.004489367	0.056251769	1.83E-07	0.01212608	0.002287443	2.21E-07	FALSE	FALSE
cg19225099	cg19225099	12	53243489	KRT78	0.789242857	0.002303683	0.00861624	0.790009288	8.99E-61	-0.073199207	0.003795714	1.04E-60	FALSE	TRUE
cg19225151	cg19225151	11	71927581	FOLR2	0.010410224	-0.027395201	0.009931249	0.010672435	2.08E-133	-0.222414261	0.006210823	2.80E-133	FALSE	TRUE
cg19225280	cg19225280	6	34846110	TAF11	0.058793891	-0.021561234	0.01125799	0.059737645	6.14E-10	-0.022038701	0.003486011	6.27E-10	FALSE	TRUE
cg19225308	cg19225308	19	3607139	TBXA2R	0.955386522	0.000252199	0.004165607	0.952778313	1.02E-27	-0.032233621	0.002739898	1.86E-26	FALSE	TRUE
cg19225369	cg19225369	1	32255601		0.526379034	0.009914696	0.015626168	0.527919682	1.69E-256	0.317748818	0.004206703	2.85E-256	FALSE	TRUE
cg19225391	cg19225391	14	92517767		0.688161835	-0.005175746	0.012706401	0.687502491	6.51E-11	-0.027060663	0.003996582	8.38E-11	FALSE	TRUE
cg19225422	cg19225422	2	10971446		0.424199076	-0.008400927	0.010458426	0.427918125	5.30E-32	0.082430825	0.00646446	5.71E-32	FALSE	TRUE
cg19225438	cg19225438	14	64915054	MTHFD1;MIR548AZ	1.09E-06	-0.065397432	0.012247966	1.20E-06	0.628593055	0.001858057	0.003838468	0.628704277	FALSE	FALSE
cg19225512	cg19225512	10	72648693	PCBD1	0.153917223	0.02659369	0.018494249	0.160640213	2.84E-94	-0.192475571	0.007091597	3.04E-84	FALSE	TRUE
cg19225602	cg19225602	11	75269316		0.000129573	0.068283353	0.0152772	9.74E-05	3.01E-238	0.44857283	0.006578411	4.92E-238	FALSE	TRUE
cg19225666	cg19225666	8	124982337	FER1L6	0.663309395	-0.007081667	0.016255154	0.664486217	5.87E-20	-0.04630017	0.004741546	1.25E-19	FALSE	TRUE
cg19225696	cg19225696	1	201487263		0.813078289	-0.002771533	0.011718655	0.813761579	0.429132423	-0.003276287	0.004138061	0.42912324	FALSE	FALSE
cg19225708	cg19225708	16	89874888	FANCA	0.337533719	0.005913779	0.00614514	0.339333982	5.34E-14	0.022958719	0.002911025	5.18E-14	FALSE	TRUE
cg19225717	cg19225717	9	114659124	UGCG	0.370468989	0.002146463	0.002389202	0.375229194	2.77E-05	0.004154275	0.000981275	2.79E-05	FALSE	FALSE
cg19225788	cg19225788	15	64648447	CSNK1G1	1	-0.001953465	0.004401844	0.675827195	0.861409399	0.000287891	0.001648404	0.861494269	FALSE	FALSE
cg19225798	cg19225798	9	123165816	CDK5RAP2	0.438334477	-0.00468309	0.006028859	0.445710186	1.03E-144	0.302819543	0.007829135	1.43E-144	FALSE	TRUE
cg19225848	cg19225848	19	33690983	LRP3	0.631162058	-0.005310538	0.011051992	0.632433553	1.42E-197	0.223609954	0.004149742	2.17E-197	FALSE	TRUE
cg19225923	cg19225923	10	1034293	GTPBP4	0.802240351	0.000481882	0.001923625	0.802961615	0.920101444	8.44E-05	0.000841036	0.920146068	FALSE	FALSE
cg19226017	cg19226017	6	35697185	FKBP5;LOC285847	0.002849901	0.042276005	0.013264534	0.003080499	5.63E-204	0.364940781	0.006403516	2.82E-158	FALSE	TRUE
cg19226099	cg19226099	20	54824085	MC3R	0.001406646	0.034595179	0.010424234	0.001464929	2.82E-135	-0.207766763	0.005573897	1.27E-119	FALSE	TRUE
cg19226100	cg19226100	6	28195028	ZNF193	0.036561566	-0.009349857	0.004351475	0.038876542	1.50E-05	-0.012634464	0.002887932	1.51E-05	FALSE	FALSE
cg19226230	cg19226230	3	53323909	DCP1A	0.064192999	-0.029129659	0.01548484	0.072133688	0.001513053	-0.017676767	0.005540859	0.00159291	FALSE	FALSE
cg19226346	cg19226346	2	115594082	DPP10	0.598731507	0.002382338	0.004521968	0.602118467	0.00815345	-0.006680452	0.002514186	0.00828854	FALSE	FALSE
cg19226358	cg19226358	2	129105529		0.503062777	0.008440803	0.012350901	0.499206562	7.63E-53	0.120237354	0.00684266	2.40E-49	FALSE	TRUE
cg19226421	cg19226421	14	100622764	DEGS2	0.900692592	-0.001940955	0.015553203	0.901378875	6.25E-58	0.086248308	0.004621187	7.18E-58	FALSE	TRUE
cg19226593	cg19226593	12	57940444	DCTN2	0.526430598	0.005261914	0.008294135	0.527971131	2.98E-05	0.015422131	0.003657842	3.01E-05	FALSE	FALSE
cg19226619	cg19226619	1	184377004	C1orf21	0.048221475	0.011320159	0.00559277	0.054005608	1.25E-05	-0.012571232	0.00284304	1.34E-05	FALSE	FALSE
cg19226647	cg19226647	10	114710611	TCF7L2	0.817498901	0.000458703	0.00197263	0.816832381	4.86E-06	-0.005994109	0.001288593	4.78E-06	FALSE	FALSE
cg19226762	cg19226762	1	93491404		0.079698552	-0.013910702	0.007693121	0.086211413	5.81E-169	-0.347309953	0.007675084	8.41E-169	FALSE	TRUE
cg19226844	cg19226844	13	21808908		0.27542633	0.007983782	0.007285568	0.281827472	4.36E-144	-0.153977929	0.003941142	2.43E-120	FALSE	TRUE
cg19226866	cg19226866	11	63993875	NUDT22;TRPT1	0.200980088	0.003930652	0.003055053	0.202659325	0.138457011	0.001930861	0.001301658	0.138678111	FALSE	FALSE
cg19226872	cg19226872	2	19558542	OSR1	0.793465801	0.001972688	0.006719588	0.775504031	0.020383034	-0.005972862	0.002557851	0.020177116	FALSE	FALSE
cg19226918	cg19226918	11	76342100		0.14476965	-0.011549361	0.007790686	0.148789324	2.16E-10	-0.023694211	0.003626535	2.86E-10	FALSE	TRUE
cg19226934	cg19226934	3	158362218	GFM1	0.475870113	0.002676393	0.003741547	0.480139926	9.22E-14	0.010649303	0.001380254	1.92E-13	FALSE	TRUE
cg19227031	cg19227031	6	32118315	PRRT1	0.362182371	0.006519739	0.007034612	0.362607891	3.64E-153	0.257648846	0.006299367	5.11E-153	FALSE	TRUE
cg19227047	cg19227047	19	37095688	ZNF382;ZNF529	0.692980144	0.002349031	0.005946256	0.69406548	8.05E-07	0.010251049	0.002045987	9.83E-07	FALSE	FALSE
cg19227130	cg19227130	3	62359392	FEZF2	0.308023192	0.002833042	0.002766666	0.316093433	4.92E-05	0.006210618	0.001515853	4.97E-05	FALSE	FALSE
cg19227131	cg19227131	22	18072903	LOC101929372;SLC25A18	0.536512461	0.005176889	0.008363614	0.538030127	0.001167997	-0.010058872	0.003079605	0.001216987	FALSE	FALSE
cg19227145	cg19227145	7	7091125		0.005685664	-0.025802358	0.008872738	0.007341883	0.021563473	-0.017939358	0.007783513	0.021636806	FALSE	FALSE
cg19227146	cg19227146	19	7864933		0.010040641	0.005659143	0.002087673	0.015510915	0.050222048	0.002525565	0.001286841	0.05053367	FALSE	FALSE
cg19227170	cg19227170	16	680877	WFIKKN1	0.668864936	0.001938127	0.004486057	0.670882778	1.28E-16	-0.032851699	0.003646945	5.04E-17	FALSE	TRUE
cg19227210	cg19227210	13	51466481	RNASEH2B-AS1	0.617028494	-0.006842707	0.013670837	0.618340004	2.42E-09	-0.043447828	0.007097178	2.72E-09	FALSE	TRUE
cg19227284	cg19227284	4	83906331	LIN54	0.80100746	0.001494709	0.005928956	0.801733026	5.68E-16	-0.022893352	0.002724484	5.89E-16	FALSE	TRUE
cg19227294	cg19227294	12	132054612		0.168307348	-0.008987708	0.006477532	0.173803434	1.68E-10	-0.019660947	0.002996679	2.32E-10	FALSE	TRUE
cg19227304	cg19227304	7	156338116	LINC01006	0.002176495	-0.038705232	0.012188036	0.002260024	2.49E-54	-0.070115826	0.003876799	1.15E-49	FALSE	TRUE
cg19227382	cg19227382	10	73521606	CDH23;C10orf54	0.201025439	-0.034655878	0.026938622	0.202704783	2.26E-82	-0.161912158	0.006501434	1.69E-75	FALSE	TRUE
cg19227396	cg19227396	6	42858952	C6orf226	0.155246808	0.008422449	0.005881516	0.156786932	0.004389559	0.005721722	0.001997582	0.004481557	FALSE	FALSE
cg19227446	cg19227446	19	48247023		0.334263717	0.001449002	0.001495466	0.336064895	0.000549621	0.002524939	0.000721487	0.000536865	FALSE	FALSE
cg19227485	cg19227485	17	33773898	SLFN13	0.900671378	0.001814022	0.014448432	0.900842324	5.10E-31	0.06977061	0.005336355	4.15E-31	FALSE	TRUE
cg19227511	cg19227511	20	32149262	CBFA2T2	0.805285748	0.003453504	0.014006287	0.805996369	0.228427871	-0.00560436	0.004649384	0.228688642	FALSE	FALSE
cg19227523	cg19227523	X	128872002	XPNPEP2	0.233379865	-0.010047293	0.008235192	0.233442727	6.20E-100	-0.270945275	0.00971321	7.82E-100	FALSE	TRUE
cg19227526	cg19227526	3	9929455		0.141100788	-0.015162195	0.009917735	0.136726751	1.32E-83	-0.109688022	0.004521129	1.61E-83	FALSE	TRUE
cg19227568	cg19227568	6	75582337		0.152630356	-0.023728813	0.016463594	0.154160427	6.44E-44	-0.073247948	0.004684428	2.95E-41	FALSE	TRUE
cg19227627	cg19227627	18	6662214		0.039460705	0.029166393	0.013730242	0.042009095	3.58E-06	-0.024443834	0.005211369	3.63E-06	FALSE	FALSE
cg19227639	cg19227639	2	18958863		0.847168855	0.001181917	0.006003844	0.845570804	1.89E-220	-0.420606393	0.006827632	3.00E-220	FALSE	TRUE
cg19227662	cg19227662	15	43032369		0.457176177	0.004739419	0.006163144	0.447979354	1.90E-06	-0.016074056	0.003318924	2.10E-06	FALSE	FALSE
cg19227679	cg19227679	3	74571102	CNTN3	0.640204308	-0.004525248	0.009673582	0.641449673	3.31E-26	-0.038027359	0.003316067	1.29E-25	FALSE	TRUE
cg19227710	cg19227710	3	151285666		0.039426988	0.019414044	0.009276848	0.04016263	1.76E-67	-0.15357294	0.007306666	2.71E-61	FALSE	TRUE
cg19227719	cg19227719	2	119067828		0.490374097	-0.005524877	0.007996174	0.491990225	0.016254896	0.012628949	0.005237127	0.016417637	FALSE	FALSE
cg19227765	cg19227765	10	125207606		0.708755902	-0.003225999	0.008628678	0.711258079	1.50E-25	-0.045466241	0.003998443	3.30E-25	FALSE	TRUE
cg19227922	cg19227922	5	61957253		0.005430235	-0.031425154	0.010800564	0.01143195	6.79E-61	-0.084192242	0.004308618	1.28E-56	FALSE	TRUE
cg19227924	cg19227924	17	28565709		0.779317958	-0.002553156	0.009066653	0.78080072	1.70E-162	-0.208915704	0.004809562	2.44E-162	FALSE	TRUE
cg19227947	cg19227947	10	101300883		0.015376106	0.009585473	0.003869033	0.0157595	0.927043718	-0.000160069	0.001746378	0.927027527	FALSE	FALSE
cg19228034	cg19228034	7	92672812		0.002041581	0.013058322	0.003825583	0.002079918	1.19E-84	-0.154992275	0.006094792	1.42E-77	FALSE	TRUE
cg19228043	cg19228043	7	134796026	C7orf49;AGBL3	1.89E-05	-0.033664862	0.007021417	3.62E-05	2.05E-172	-0.267122258	0.005733857	4.85E-144	FALSE	TRUE
cg19228065	cg19228065	15	25748862		0.768055303	0.00171132	0.005796923	0.769828027	0.01824413	0.008375533	0.003524201	0.018170163	FALSE	FALSE
cg19228118	cg19228118	1	34631324	CSMD2;C1orf94	0.438184827	0.003980105	0.005122374	0.4398912	3.10E-25	0.023465474	0.002075152	4.10E-25	FALSE	TRUE
cg19228134	cg19228134	12	48285453	VDR	0.277971756	-0.013617701	0.012409741	0.284122176	8.62E-148	-0.2661442	0.0067413	1.20E-147	FALSE	TRUE
cg19228160	cg19228160	12	13100222	GPRC5D	0.039595739	-0.035739744	0.017093036	0.040333418	1.14E-131	-0.248928725	0.007036102	1.54E-131	FALSE	TRUE
cg19228181	cg19228181	11	102218075	BIRC2	0.030690284	0.004036528	0.001795364	0.030835821	0.000163072	0.003634115	0.000945238	0.000146509	FALSE	FALSE
cg19228228	cg19228228	1	33849826		0.3341132	-0.00464274	0.00478843	0.341474795	4.53E-132	-0.17654829	0.004976223	6.11E-132	FALSE	TRUE
cg19228230	cg19228230	8	143701624		0.27532536	-0.012531843	0.011436849	0.277114565	1.24E-124	-0.220037506	0.006483908	5.14E-107	FALSE	TRUE
cg19228245	cg19228245	8	107670004	OXR1	0.895014909	0.000255462	0.001935761	0.89540364	8.39E-32	-0.025076354	0.00197413	9.05E-32	FALSE	TRUE
cg19228287	cg19228287	1	178625445		0.117920124	-0.012563685	0.007812754	0.117273614	1.10E-37	-0.049833104	0.00353132	1.20E-37	FALSE	TRUE
cg19228334	cg19228334	6	101851283	GRIK2	0.012190902	0.049778851	0.018574286	0.011433547	0.503722421	-0.005237102	0.007823938	0.503738533	FALSE	FALSE
cg19228374	cg19228374	7	129658429	ZC3HC1	0.114671038	0.012887014	0.006988249	0.078737946	0.096216176	-0.005086385	0.003052351	0.096790237	FALSE	FALSE
cg19228412	cg19228412	1	7351630	CAMTA1	0.961249816	-0.000369862	0.007398485	0.960535671	5.07E-26	0.132251764	0.011762066	5.39E-26	FALSE	TRUE
cg19228553	cg19228553	12	127246026	LINC00944	0.370851445	-0.007230077	0.008055255	0.372634075	2.89E-80	-0.105833853	0.004497955	3.48E-80	FALSE	TRUE
cg19228647	cg19228647	6	6901002		0.000251864	0.033327439	0.008492037	0.000694927	5.14E-209	-0.384083726	0.006662671	7.99E-209	FALSE	TRUE
cg19228665	cg19228665	17	1787078	RPA1	0.095867712	0.00553779	0.0032912	0.097106603	0.347894977	0.001114578	0.001185944	0.348053162	FALSE	FALSE
cg19228755	cg19228755	22	38372512	SOX10;POLR2F	0.525223046	0.008743549	0.013741821	0.526766269	9.04E-35	-0.101800886	0.007585236	9.82E-35	FALSE	TRUE
cg19228781	cg19228781	13	114977793		0.168020075	-0.018141726	0.012522226	0.157439388	0.549150581	0.003783149	0.006313504	0.549531719	FALSE	FALSE
cg19228848	cg19228848	12	49463115	RHEBL1	0.314066377	0.007657101	0.007577196	0.315869724	6.91E-06	0.012281195	0.00269243	7.82E-06	FALSE	FALSE
cg19228862	cg19228862	19	29434792		0.484846424	0.006916207	0.009883081	0.486473235	2.92E-24	-0.042121631	0.003907367	3.09E-24	FALSE	TRUE
cg19229071	cg19229071	2	241233527		0.155702278	0.02859664	0.019359744	0.149695702	1.13E-18	-0.078411677	0.00850369	1.18E-18	FALSE	TRUE
cg19229077	cg19229077	17	997374	ABR	0.39935195	-0.002468196	0.002918456	0.403630804	3.59E-10	-0.009057018	0.001400147	3.98E-10	FALSE	TRUE
cg19229182	cg19229182	10	102998738		0.034491843	0.013533689	0.006220041	0.036545979	0.001123655	-0.026527964	0.008063181	0.001113415	FALSE	FALSE
cg19229209	cg19229209	3	99440401	COL8A1;MIR548G	0.008988598	0.025293432	0.009435264	0.012358953	6.08E-244	-0.443526534	0.006298901	1.00E-243	FALSE	TRUE
cg19229215	cg19229215	7	73476337	ELN	0.29795554	-0.01095542	0.010438551	0.301252924	0.004829514	-0.021732933	0.007677356	0.004853287	FALSE	FALSE
cg19229291	cg19229291	5	7326043		0.396391829	-0.008277789	0.009689792	0.401010698	2.30E-09	0.044919012	0.007368059	2.35E-09	FALSE	TRUE
cg19229344	cg19229344	10	101294643	NKX2-3	0.211200337	0.014457043	0.011495743	0.212902316	2.98E-19	-0.026633218	0.002770301	5.35E-19	FALSE	TRUE
cg19229441	cg19229441	10	6008529	IL15RA	0.159921393	-0.009788904	0.006843035	0.162770108	6.87E-42	-0.070007863	0.004600066	2.41E-39	FALSE	TRUE
cg19229544	cg19229544	17	73400451	GRB2	0.318843916	0.005362531	0.005235246	0.318009688	4.51E-08	0.013155274	0.002353585	5.64E-08	FALSE	TRUE
cg19229557	cg19229557	12	105626937	APPL2	0.195272076	0.008042361	0.00611251	0.203309296	1.53E-34	-0.071146862	0.005218795	1.45E-33	FALSE	TRUE
cg19229566	cg19229566	15	75640734	NEIL1	0.190196131	0.011008698	0.008349838	0.191848302	0.045817367	0.004173624	0.002085201	0.046335348	FALSE	FALSE
cg19229588	cg19229588	8	35344726	UNC5D	0.002325714	0.064446627	0.020435855	0.002413893	1.17E-216	0.319963035	0.005308874	1.84E-216	FALSE	TRUE
cg19229651	cg19229651	7	41951119		0.0022776	0.059936695	0.01896387	0.002364287	3.49E-185	0.27719072	0.00554185	5.21E-185	FALSE	TRUE
cg19229692	cg19229692	7	131830279	PLXNA4	0.052110988	-0.052025116	0.026403966	0.05860257	1.44E-109	0.290305081	0.009645447	1.85E-109	FALSE	TRUE
cg19229702	cg19229702	3	11762011	VGLL4	0.521001204	0.004808611	0.007247113	0.516143637	0.929689715	-0.000192116	0.002172147	0.929590554	FALSE	FALSE
cg19229716	cg19229716	6	134940972		0.265655285	-0.016690884	0.014925364	0.267436818	0.208450675	0.00634626	0.005040901	0.208705681	FALSE	FALSE
cg19229737	cg19229737	9	124375893	DAB2IP	0.497147788	-0.007218649	0.010613256	0.498750485	0	-0.671693013	0.004989811	0	FALSE	TRUE
cg19229751	cg19229751	11	13901081		0.704359897	0.005902832	0.014970658	0.697437393	2.34E-105	-0.306327469	0.010516598	2.99E-105	FALSE	TRUE
cg19229759	cg19229759	14	77051233		0.28133194	0.025080166	0.023179138	0.283125036	3.14E-53	-0.101406273	0.005674067	7.27E-50	FALSE	TRUE
cg19229809	cg19229809	16	31885194	ZNF267	0.676279861	-0.002571909	0.005693249	0.656652793	0.281129463	0.00231364	0.002144246	0.281572915	FALSE	FALSE
cg19229867	cg19229867	13	28037885		0.22676376	0.017971912	0.014783204	0.232440893	5.52E-09	-0.038637051	0.006486623	6.80E-09	FALSE	TRUE
cg19229991	cg19229991	12	18242549	RERGL	0.115480027	-0.011940325	0.007515801	0.116837222	5.16E-50	-0.064422335	0.003730392	6.72E-47	FALSE	TRUE
cg19230025	cg19230025	19	35488496		0.544490734	-0.003860567	0.00636068	0.548690635	2.18E-189	-0.448256067	0.008736697	3.27E-189	FALSE	TRUE
cg19230041	cg19230041	12	115776772		0.048172435	-0.033342185	0.016624958	0.054669347	1.92E-28	-0.080400814	0.006606685	3.31E-27	FALSE	TRUE
cg19230443	cg19230443	19	49950584	PIH1D1	0.725762207	-0.00362166	0.010311703	0.727902898	3.00E-65	0.097037905	0.004641274	3.86E-61	FALSE	TRUE
cg19230445	cg19230445	9	19551342	SLC24A2	0.827782098	-0.002297219	0.01043681	0.827198077	7.29E-68	-0.126203151	0.005707697	2.67E-64	FALSE	TRUE
cg19230459	cg19230459	11	63933996	MACROD1	0.057170988	0.00565058	0.00293085	0.058099054	0.004173172	0.00547756	0.001903255	0.004194343	FALSE	FALSE
cg19230474	cg19230474	2	101611186	NPAS2	0.170349025	-0.020770768	0.015043029	0.171942437	3.87E-20	-0.065891255	0.006831954	4.06E-20	FALSE	TRUE
cg19230532	cg19230532	3	185429425	IGF2BP2	0.382012358	-0.016370014	0.018672455	0.383785899	7.07E-162	-0.250998556	0.005706193	8.00E-139	FALSE	TRUE
cg19230575	cg19230575	3	179041494	ZNF639	0.163601888	0.002232804	0.001550555	0.158974127	0.053475848	0.001244673	0.000643208	0.053609702	FALSE	FALSE
cg19230588	cg19230588	11	27180175	BBOX1-AS1	0.166121908	-0.008831647	0.006332107	0.167701193	0.00128516	0.019555627	0.006010923	0.001268659	FALSE	FALSE
cg19230639	cg19230639	14	53117920	ERO1A	0.479442662	-0.010504975	0.014826336	0.485000144	5.53E-18	-0.050684825	0.005621245	5.76E-18	FALSE	TRUE
cg19230680	cg19230680	18	33918019	FHOD3	0.09248625	-0.019997535	0.011760815	0.093702457	6.02E-39	-0.070857186	0.004918479	6.60E-39	FALSE	TRUE
cg19230709	cg19230709	19	4933046	UHRF1	0.109480565	0.006707212	0.004150622	0.110803831	1.16E-48	-0.085311731	0.005031227	9.26E-47	FALSE	TRUE
cg19230715	cg19230715	19	51684987		0.537030522	0.002834372	0.004410826	0.525715543	0.112697197	-0.004153998	0.002614987	0.113412106	FALSE	FALSE
cg19230730	cg19230730	15	51171384		0.014690095	-0.024369294	0.009766677	0.015060912	4.64E-150	-0.30453104	0.007598833	6.49E-150	FALSE	TRUE
cg19230755	cg19230755	7	65878503		0.468114261	0.004264204	0.005865655	0.46977184	1.08E-36	0.063756164	0.00453804	2.71E-35	FALSE	TRUE
cg19230787	cg19230787	7	4049967	SDK1	2.33E-07	0.166045026	0.028968879	2.58E-07	4.28E-156	0.365466194	0.008662711	1.65E-130	FALSE	TRUE
cg19230800	cg19230800	10	133331478		0.380100579	-0.007410826	0.008415978	0.381700441	1.18E-21	-0.043240735	0.004190668	1.38E-21	FALSE	TRUE
cg19230850	cg19230850	20	33133412	MAP1LC3A	0.282288265	0.015011718	0.013901699	0.284081921	6.61E-08	-0.018092229	0.003284696	7.58E-08	FALSE	TRUE
cg19230867	cg19230867	3	42103367		2.09E-05	0.076196522	0.016709974	2.23E-05	3.65E-26	-0.083356782	0.007388977	3.88E-26	FALSE	TRUE
cg19230917	cg19230917	20	35234226	C20orf24	0.901359118	0.000578261	0.004665208	0.901724607	0.260653506	0.001850627	0.001643866	0.261187013	FALSE	FALSE
cg19231082	cg19231082	3	119217133	C3orf1	0.056156836	0.019015882	0.009821716	0.057074954	3.50E-09	0.02377777	0.003898995	3.28E-09	FALSE	TRUE
cg19231141	cg19231141	5	169815293	KCNMB1;CTD-2270F17.1;KCNIP1	0.862299305	0.001046529	0.005950671	0.862366234	2.98E-149	-0.256836693	0.006442981	4.16E-149	FALSE	TRUE
cg19231153	cg19231153	10	22869957	PIP4K2A	0.896561604	-0.001264495	0.0095085	0.895192792	7.12E-44	-0.129337208	0.008251722	1.33E-40	FALSE	TRUE
cg19231170	cg19231170	17	77020037	C1QTNF1;C1QTNF1-AS1	0.119268718	0.004050681	0.002576596	0.126704513	0.001018003	0.004009715	0.001213049	0.001024662	FALSE	FALSE
cg19231180	cg19231180	7	95029457		0.002657578	0.014347943	0.004106145	0.001525846	9.88E-24	-0.033171138	0.003035885	1.29E-23	FALSE	TRUE
cg19231244	cg19231244	19	4066983	ZBTB7A	0.548289649	0.00200264	0.003331441	0.549779707	0.001545087	0.008059521	0.002531289	0.001611101	FALSE	FALSE
cg19231290	cg19231290	10	3827321	KLF6	0.682465651	0.002151265	0.005255237	0.68358383	0.040360203	0.003662878	0.00178088	0.040871846	FALSE	FALSE
cg19231346	cg19231346	8	29267914		0.935555388	-0.000447974	0.005540162	0.935794875	0.424473376	-0.002018002	0.002525754	0.424732978	FALSE	FALSE
cg19231371	cg19231371	6	167196254	RPS6KA2	0.227408417	0.024733894	0.020076294	0.22757698	3.46E-47	-0.140166167	0.008604341	8.87E-44	FALSE	TRUE
cg19231602	cg19231602	22	35019831		0.135293137	0.017766179	0.01173532	0.139615865	5.17E-137	-0.158721597	0.004323331	7.03E-137	FALSE	TRUE
cg19231632	cg19231632	19	49661071	TRPM4	0.25032494	0.003067848	0.002655565	0.252090575	0.004968349	0.003320999	0.001176316	0.005057344	FALSE	FALSE
cg19231704	cg19231704	5	131630114	SLC22A4	0.311495737	0.001119751	0.00110215	0.313298915	3.07E-05	0.00291469	0.000689475	3.10E-05	FALSE	FALSE
cg19231811	cg19231811	6	12752873	PHACTR1	0.007351583	-0.042088281	0.014733459	0.008158222	1.71E-174	0.295296451	0.006304256	2.50E-174	FALSE	TRUE
cg19231821	cg19231821	1	197169868	CRB1;ZBTB41	0.338899368	0.003692064	0.003789729	0.339112724	0.000678883	0.008219239	0.00240323	0.000683613	FALSE	FALSE
cg19232113	cg19232113	11	33730111	CD59	0.065575194	0.013929592	0.007469518	0.066581584	4.32E-90	-0.184349248	0.007158793	4.31E-81	FALSE	TRUE
cg19232326	cg19232326	19	1902026		0.175552023	-0.012233127	0.00896919	0.177162021	7.05E-184	-0.393131233	0.0078782	1.16E-154	FALSE	TRUE
cg19232382	cg19232382	10	134953542		0.159096235	0.018916081	0.013086412	0.158018011	8.23E-66	-0.128224019	0.005832764	1.23E-63	FALSE	TRUE
cg19232395	cg19232395	11	8550221	STK33	0.909962782	0.000867457	0.007216678	0.906071583	4.95E-20	-0.030435479	0.003144903	1.67E-19	FALSE	TRUE
cg19232410	cg19232410	1	231162859	FAM89A	0.129259565	0.018421922	0.0120393	0.130687928	8.29E-101	0.118774213	0.00413943	5.88E-85	FALSE	TRUE
cg19232414	cg19232414	6	34048228	GRM4	0.056309742	0.027637078	0.013958088	0.055661867	3.07E-68	-0.09628664	0.004604875	3.61E-68	FALSE	TRUE
cg19232583	cg19232583	11	118979063	C2CD2L	0.224113621	0.00651333	0.005328328	0.225840544	7.27E-06	0.012132677	0.002674424	7.36E-06	FALSE	FALSE
cg19232655	cg19232655	1	38022316	DNALI1	0.564494922	0.001819093	0.003152641	0.56763398	5.08E-18	-0.033135301	0.003561155	2.76E-18	FALSE	TRUE
cg19232689	cg19232689	10	35625977	CCNY	0.427785295	0.0017956	0.002255721	0.431045479	0.317330482	0.00135976	0.001358811	0.317714523	FALSE	FALSE
cg19232748	cg19232748	6	351361		0.3989536	-0.010969243	0.012969941	0.404712818	4.68E-21	-0.057038531	0.005622402	1.54E-20	FALSE	TRUE
cg19232929	cg19232929	12	52299524		0.147342741	-0.010712748	0.007209571	0.151813455	5.30E-101	-0.142727768	0.00502933	6.15E-89	FALSE	TRUE
cg19232933	cg19232933	8	42552326	CHRNB3	0.124864337	0.008415142	0.00543523	0.126270976	7.82E-29	0.048712468	0.004071427	8.37E-29	FALSE	TRUE
cg19232991	cg19232991	15	91063744		0.515549432	-0.005606045	0.008608154	0.517113821	1.80E-42	-0.069371244	0.004384772	4.07E-39	FALSE	TRUE
cg19233000	cg19233000	17	39729247	KRT9	0.203272165	-0.008159178	0.006373698	0.211938156	0.094343797	-0.005337439	0.003185374	0.094850506	FALSE	FALSE
cg19233001	cg19233001	1	201346876	TNNT2	0.200301049	0.019401637	0.015056692	0.201978676	1.36E-254	0.470176148	0.006219159	4.35E-209	FALSE	TRUE
cg19233043	cg19233043	3	50605003	C3orf18	0.689465624	-0.000646079	0.001615503	0.691622583	0.154586785	0.001554804	0.001090545	0.155006155	FALSE	FALSE
cg19233156	cg19233156	19	48101437		0.232702664	-0.014194263	0.011797098	0.239424513	1.69E-29	-0.074291096	0.005854564	9.54E-30	FALSE	TRUE
cg19233179	cg19233179	9	22009470	CDKN2B;CDKN2B-AS1	0.007028165	0.004354641	0.001571923	0.007240854	1.06E-14	-0.011335168	0.001417097	1.09E-14	FALSE	TRUE
cg19233249	cg19233249	14	67674844	FAM71D	0.279181337	0.005029504	0.004615203	0.28317947	0	0.48612808	0.004256253	0	FALSE	TRUE
cg19233268	cg19233268	12	52715661	KRT83	0.481144274	-0.006185777	0.008764581	0.482778098	1.83E-75	-0.122910361	0.005467217	2.18E-75	FALSE	TRUE
cg19233284	cg19233284	2	122463751	NIFK-AS1	0.693195955	0.002886897	0.007240694	0.693026058	0.175866833	-0.004589434	0.003386654	0.176389171	FALSE	FALSE
cg19233295	cg19233295	1	15518510	TMEM51	0.881815852	-0.0010296	0.006923828	0.88277837	0.426117231	0.00670029	0.008414632	0.426483325	FALSE	FALSE
cg19233297	cg19233297	20	35851412	RPN2	0.007099221	0.027831681	0.010059788	0.007313571	1.94E-65	-0.117414766	0.005680908	8.73E-60	FALSE	TRUE
cg19233405	cg19233405	1	154988721	ZBTB7B	0.298117149	-0.002909042	0.002772001	0.301723079	1.16E-70	-0.117335243	0.005473591	1.37E-70	FALSE	TRUE
cg19233505	cg19233505	1	111965989	OVGP1	0.134088541	-0.014385336	0.009450224	0.155217133	3.85E-05	-0.012082748	0.002905946	4.17E-05	FALSE	FALSE
cg19233518	cg19233518	X	14047762	GEMIN8	0.777036767	0.001009735	0.003468152	0.773313394	0.040864734	0.004470204	0.002179939	0.041301587	FALSE	FALSE
cg19233663	cg19233663	15	68156340		0.304614145	0.01307673	0.012562691	0.306602403	4.58E-125	-0.236729935	0.006752419	5.11E-110	FALSE	TRUE
cg19233664	cg19233664	5	171863304	SH3PXD2B	0.062160675	-0.015630374	0.008193925	0.065563261	9.64E-95	-0.26424574	0.009886694	1.20E-94	FALSE	TRUE
cg19233753	cg19233753	6	142410098	NMBR	0.806538911	0.000850974	0.003474096	0.807245146	0.316753171	0.001927654	0.001924241	0.317245749	FALSE	FALSE
cg19233757	cg19233757	8	146024629	ZNF517	0.774392561	-0.001634146	0.00569941	0.775210061	0.082791231	0.004224839	0.002430659	0.083377015	FALSE	FALSE
cg19233792	cg19233792	13	115010008	MIR548AR;CDC16	0.010397444	0.036414625	0.012286315	0.00634386	4.26E-38	-0.085481312	0.005794018	6.16E-37	FALSE	TRUE
cg19233829	cg19233829	7	1781918	ELFN1-AS1;ELFN1	0.998535873	2.73E-05	0.014851841	0.998544462	3.52E-84	-0.175137109	0.007103169	7.95E-75	FALSE	TRUE
cg19233843	cg19233843	17	80012353	GPS1	0.556802959	-0.003552419	0.006014735	0.565514762	0.850579248	-0.000297611	0.0015798	0.850696544	FALSE	FALSE
cg19233880	cg19233880	10	75598902	CAMK2G	0.581943409	-0.004681646	0.008143953	0.57864741	1.35E-84	-0.23502073	0.009601105	1.65E-84	FALSE	TRUE
cg19233923	cg19233923	11	63753598	OTUB1	0.472022667	0.00353158	0.004901009	0.473673275	0.719457249	-0.000580556	0.001615749	0.719646593	FALSE	FALSE
cg19233981	cg19233981	8	102507443	GRHL2	0.121649592	0.014783839	0.009465725	0.123039773	4.93E-106	-0.185844033	0.006346434	6.29E-106	FALSE	TRUE
cg19234006	cg19234006	13	45266695		0.886733863	-0.001736993	0.012193141	0.887573088	9.13E-34	-0.046312977	0.003312283	1.77E-33	FALSE	TRUE
cg19234014	cg19234014	20	45142576	ZNF334	0.495682188	0.008118366	0.011890621	0.501683767	1.39E-38	0.103626972	0.006973412	2.23E-37	FALSE	TRUE
cg19234095	cg19234095	22	50675822	TUBGCP6	0.593638109	-0.004289642	0.007986797	0.596093174	1.54E-73	0.076296726	0.003362318	6.03E-66	FALSE	TRUE
cg19234140	cg19234140	1	19972103	MINOS1-NBL1;NBL1	0.733212681	0.003916065	0.011482438	0.735315366	0.048135145	0.013070953	0.006599801	0.048260572	FALSE	FALSE
cg19234171	cg19234171	3	128226071	LOC90246	0.06457992	-0.021019128	0.011228395	0.065577399	4.02E-25	-0.038475812	0.003416048	1.45E-24	FALSE	TRUE
cg19234182	cg19234182	8	140727901		0.65381337	-0.003143494	0.007004099	0.655018663	6.93E-12	-0.02422973	0.003429839	1.23E-11	FALSE	TRUE
cg19234198	cg19234198	14	50554590	LINC01599	3.11E-10	0.073349919	0.008799823	1.99E-09	0.853295098	-0.000813763	0.004400523	0.853408292	TRUE	FALSE
cg19234301	cg19234301	6	31509895	BAT1;SNORD84	0.205204718	0.00416539	0.003268289	0.206893689	1.40E-07	0.008049735	0.001500781	1.64E-07	FALSE	FALSE
cg19234363	cg19234363	17	73128575	NT5C	0.026457042	0.049175538	0.02169424	0.031095188	5.22E-14	-0.044449552	0.005547168	4.19E-14	FALSE	TRUE
cg19234412	cg19234412	11	78638670	ODZ4	0.090387631	0.020924786	0.012055353	0.092855307	2.22E-168	0.235616753	0.005176636	3.23E-141	FALSE	TRUE
cg19234488	cg19234488	1	37783971		0.025487259	0.019811659	0.008660065	0.0303949	1.24E-116	-0.186275437	0.005748227	1.62E-97	FALSE	TRUE
cg19234495	cg19234495	1	43748663	C1orf210	0.254293657	0.015353425	0.012947877	0.245861615	2.28E-228	0.355340054	0.005511998	3.67E-228	FALSE	TRUE
cg19234502	cg19234502	18	52220112		0.64135059	-0.006655524	0.014276461	0.642592613	4.94E-37	-0.053175783	0.003740951	8.87E-36	FALSE	TRUE
cg19234509	cg19234509	1	115124245	BCAS2	0.439983126	0.002296697	0.002967001	0.443937181	1.53E-08	0.00557698	0.000959775	1.53E-08	FALSE	TRUE
cg19234591	cg19234591	1	26632948	UBXN11	0.706933494	-0.001119557	0.002976151	0.707974571	0.006884394	0.004461404	0.00164416	0.006915775	FALSE	FALSE
cg19234613	cg19234613	12	107832502	BTBD11	0.000252109	0.055054351	0.01359937	0.00029411	5.95E-41	0.108461299	0.007102639	4.91E-40	FALSE	TRUE
cg19234708	cg19234708	18	10145704		0.001434946	0.030294369	0.009033979	0.001982093	1.20E-55	-0.067249699	0.003608872	2.27E-52	FALSE	TRUE
cg19234736	cg19234736	3	51996834	PCBP4	0.108732813	0.014736643	0.009089788	0.118166257	7.54E-48	-0.093187553	0.005558889	1.68E-44	FALSE	TRUE
cg19234738	cg19234738	3	134031551		0.000448081	0.03236264	0.008463527	0.000592825	4.95E-141	-0.259791719	0.006885158	6.79E-141	FALSE	TRUE
cg19234758	cg19234758	3	46909011		0.011462377	-0.02957857	0.011128673	0.012562558	3.71E-97	-0.161152072	0.005909796	4.65E-97	FALSE	TRUE
cg19234801	cg19234801	11	44577541		0.332829206	0.010868564	0.011176679	0.337908466	1.41E-31	-0.056798336	0.004370886	5.91E-31	FALSE	TRUE
cg19234858	cg19234858	2	74756372	HTRA2;AUP1	0.827829331	0.000970571	0.004329559	0.825023979	0.401571879	0.000937903	0.001117518	0.401988554	FALSE	FALSE
cg19234880	cg19234880	9	15476439	PSIP1	0.44365777	0.004852568	0.006315517	0.448974456	4.94065645841247e-324	0.530838021	0.004866801	9.88131291682493e-324	FALSE	TRUE
cg19234894	cg19234894	13	110880172	COL4A1	0.450426883	-0.006155242	0.008138514	0.452114305	6.12E-110	-0.189716646	0.006285471	7.89E-110	FALSE	TRUE
cg19234897	cg19234897	3	5229193	EDEM1	0.865498894	0.00063897	0.003772033	0.865995047	0.001747329	0.005719525	0.001817226	0.001757773	FALSE	FALSE
cg19234935	cg19234935	19	42728860	ZNF526	0.034329711	0.01573406	0.007131821	0.034745157	3.91E-28	0.051156004	0.004273651	3.29E-27	FALSE	TRUE
cg19235026	cg19235026	3	191047812	CCDC50;UTS2D	0.291937519	0.004352627	0.00411299	0.293735916	0.026811688	0.002746671	0.001236157	0.027034021	FALSE	FALSE
cg19235048	cg19235048	8	129831868		0.171659069	0.011680473	0.008321669	0.172471535	2.95E-70	-0.097717098	0.004488202	7.25E-64	FALSE	TRUE
cg19235065	cg19235065	1	45795593	MUTYH	0.095156793	0.026628775	0.015791305	0.096390976	8.50E-15	-0.044735537	0.005571463	8.79E-15	FALSE	TRUE
cg19235071	cg19235071	6	114891274		0.474013176	0.006637294	0.009252695	0.475660182	2.68E-129	-0.199442405	0.005731913	3.59E-129	FALSE	TRUE
cg19235098	cg19235098	13	97600533	LINC00359	0.451061952	-0.002008434	0.002659311	0.452748352	3.24E-15	-0.011605778	0.001421606	3.35E-15	FALSE	TRUE
cg19235109	cg19235109	X	14891591	FANCB;MOSPD2	0.085656337	0.013778515	0.007928298	0.086824435	0.001095379	0.011401539	0.003454108	0.001079209	FALSE	FALSE
cg19235180	cg19235180	3	155945853	KCNAB1-AS2;KCNAB1	0.057395095	-0.024735072	0.012841485	0.058325344	1.33E-137	-0.224411034	0.006002791	1.06E-117	FALSE	TRUE
cg19235198	cg19235198	8	101348488	RNF19A	0.044190119	0.026336671	0.01272706	0.046772524	4.67E-133	-0.306266146	0.008573344	6.31E-133	FALSE	TRUE
cg19235307	cg19235307	3	129160154	IFT122;MBD4	0.064707747	0.020160287	0.010701469	0.073813077	9.36E-35	0.073819908	0.005491123	1.84E-32	FALSE	TRUE
cg19235339	cg19235339	10	90342899	RNLS	0.075256628	0.003009023	0.001671578	0.076345055	0.006396293	0.003511763	0.001277334	0.006333211	FALSE	FALSE
cg19235408	cg19235408	16	30441502	DCTPP1	0.205688627	0.006531899	0.005130663	0.207378683	0.000279081	0.006603286	0.001800376	0.000289132	FALSE	FALSE
cg19235418	cg19235418	3	19515924	KCNH8	1.14E-07	0.08139801	0.013341858	4.97E-07	1.55E-69	-0.167086531	0.007873327	1.50E-63	FALSE	TRUE
cg19235490	cg19235490	2	201391216	SGOL2	0.85684055	0.001031162	0.00517701	0.845334354	0.408831782	-0.001595942	0.001923739	0.407519155	FALSE	FALSE
cg19235494	cg19235494	3	101443851	CEP97	0.796053764	0.00058669	0.002237464	0.795185142	0.055664036	0.002963275	0.00154531	0.056208571	FALSE	FALSE
cg19235676	cg19235676	10	105421558	SH3PXD2A	0.288568548	0.010417067	0.009579737	0.289698039	1.87E-113	0.174038377	0.005613862	2.43E-113	FALSE	TRUE
cg19235893	cg19235893	2	105493611		0.428219035	0.004753402	0.005985884	0.429939758	4.18E-168	-0.368710124	0.00817222	8.84E-144	FALSE	TRUE
cg19235955	cg19235955	19	9731901	ZNF561	0.544111429	-0.003940636	0.006487271	0.54561139	0.27021878	0.003883354	0.003518707	0.270703652	FALSE	FALSE
cg19235966	cg19235966	1	16173721	SPEN;FLJ37453	0.011102596	0.008412699	0.003166038	0.011639615	0.978175309	3.43E-05	0.001254559	0.978187536	FALSE	FALSE
cg19235974	cg19235974	12	1063197		4.58E-06	0.139156027	0.023665863	1.98E-06	0.515114365	-0.004687135	0.00719867	0.515482469	FALSE	FALSE
cg19235994	cg19235994	3	150329793	SELT	0.983806313	0.000223207	0.01099692	0.983866614	3.88E-35	-0.064716626	0.00461831	1.18E-34	FALSE	TRUE
cg19236028	cg19236028	6	53109479		0.668525794	0.002318937	0.005410211	0.67089441	0.000435726	0.00882694	0.002492093	0.000438966	FALSE	FALSE
cg19236050	cg19236050	1	110785089		0.719745799	0.002762953	0.007357657	0.710270239	2.17E-17	-0.037557025	0.004212538	7.19E-17	FALSE	TRUE
cg19236247	cg19236247	2	26835353	CIB4	0.001820124	-0.05307619	0.015334634	0.001740465	4.20E-256	-0.683160182	0.009064328	7.07E-256	FALSE	TRUE
cg19236287	cg19236287	20	23215597		0.909531564	-0.001072854	0.009414227	0.909945765	8.66E-17	0.056239073	0.006497451	9.01E-17	FALSE	TRUE
cg19236395	cg19236395	7	44122272	POLM	0.557668178	0.004357726	0.007415538	0.560632355	0.021958958	-0.003714393	0.001610387	0.021828031	FALSE	FALSE
cg19236402	cg19236402	8	9782927		0.042697829	0.016678317	0.007720129	0.039851633	1.14E-159	0.192965119	0.004523328	1.62E-159	FALSE	TRUE
cg19236431	cg19236431	6	158447877	SYNJ2	0.419341094	0.006508448	0.008019682	0.424961758	0.070747474	-0.015396589	0.008504487	0.070905388	FALSE	FALSE
cg19236475	cg19236475	7	11791122	THSD7A	0.294785511	0.019745176	0.018769414	0.296584998	1.40E-27	-0.068029409	0.005820149	1.37E-26	FALSE	TRUE
cg19236493	cg19236493	17	46629596	HOXB3	0.132399009	0.00840319	0.005537483	0.133842359	1.05E-143	0.302626628	0.007877224	1.45E-143	FALSE	TRUE
cg19236543	cg19236543	12	93337874		0.807943221	0.004746679	0.018041393	0.795019501	7.90E-29	0.091456484	0.007171022	1.70E-29	FALSE	TRUE
cg19236559	cg19236559	22	24895105	UPB1	0.646567415	-0.006252659	0.013605126	0.649168072	5.23E-09	0.026899175	0.004377098	2.75E-09	FALSE	TRUE
cg19236679	cg19236679	10	118032330	GFRA1	0.585113122	0.0024472	0.004477631	0.586511026	0.004187285	0.004519294	0.001569994	0.004260223	FALSE	FALSE
cg19236700	cg19236700	6	138428792	PERP	0.956040737	0.00039187	0.007108976	0.956204287	0.000379413	0.008240601	0.002302032	0.000411431	FALSE	FALSE
cg19236733	cg19236733	1	1326578	CCNL2	0.483923909	0.005349907	0.007522555	0.481715894	3.71E-06	-0.014144538	0.003013527	4.03E-06	FALSE	FALSE
cg19236745	cg19236745	11	33182890	CSTF3	0.481654316	-0.002649665	0.003722819	0.481612396	0.342481256	0.002530588	0.00266446	0.342926815	FALSE	FALSE
cg19236794	cg19236794	1	1181769	FAM132A	0.828229432	0.003552319	0.016369299	0.828859191	4.35E-151	-0.228873359	0.004819372	6.92E-140	FALSE	TRUE
cg19236829	cg19236829	16	50708995	SNX20	3.70E-05	-0.034356109	0.007455553	6.82E-05	5.32E-96	0.093851994	0.003474834	6.65E-96	FALSE	TRUE
cg19236928	cg19236928	7	56408083		0.099251007	0.009622241	0.005777897	0.100511882	6.09E-12	-0.017510664	0.002478848	6.25E-12	FALSE	TRUE
cg19236995	cg19236995	1	98515177		0.002668284	0.014552465	0.004603849	0.004367032	1.42E-20	0.024265425	0.002456248	2.73E-20	FALSE	TRUE
cg19236996	cg19236996	16	49499944		0.151852481	-0.013306799	0.009105342	0.152807046	5.43E-46	-0.051632269	0.003195126	2.87E-42	FALSE	TRUE
cg19237045	cg19237045	5	116244509		0.746560813	-0.004182095	0.012671515	0.743760854	6.92E-67	-0.103405187	0.004611682	2.11E-64	FALSE	TRUE
cg19237047	cg19237047	19	47748856		0.699544659	-0.003069072	0.007947879	0.700609267	1.04E-11	-0.029951282	0.004255738	1.31E-11	FALSE	TRUE
cg19237063	cg19237063	7	157666168	PTPRN2	0.572274623	-0.003733858	0.006604188	0.573705619	2.62E-07	-0.009702447	0.001849151	3.14E-07	FALSE	FALSE
cg19237113	cg19237113	1	6803800		0.28494368	-0.014542905	0.01337928	0.285851954	7.75E-98	-0.207878515	0.006678087	1.33E-94	FALSE	TRUE
cg19237294	cg19237294	18	35065236	BRUNOL4	0.362583738	0.002033699	0.002226563	0.368594154	1.86E-14	0.010141843	0.001280656	1.92E-14	FALSE	TRUE
cg19237335	cg19237335	20	46944084		0.976116903	-0.000280787	0.009379068	0.976205823	3.01E-52	-0.067824321	0.00381948	1.90E-48	FALSE	TRUE
cg19237337	cg19237337	4	5990265	C4orf50	0.844740994	-0.003301166	0.015737095	0.836337655	3.78E-51	-0.107999015	0.005927253	6.49E-50	FALSE	TRUE
cg19237340	cg19237340	3	101587822		0.688230652	-0.007243358	0.017741851	0.686122467	0.002251851	-0.023319087	0.007593601	0.002337358	FALSE	FALSE
cg19237421	cg19237421	12	31479356	FAM60A	0.065574994	0.007324599	0.003836308	0.064801585	4.67E-15	0.018152513	0.002232808	1.10E-14	FALSE	TRUE
cg19237473	cg19237473	13	96125844	CLDN10	0.709773778	0.003552128	0.009476421	0.710279278	3.92E-118	-0.20547177	0.006369175	7.69E-103	FALSE	TRUE
cg19237476	cg19237476	11	70501603	SHANK2	0.46998506	-0.004816323	0.006531979	0.467885252	3.58E-16	-0.030903322	0.003600784	4.13E-16	FALSE	TRUE
cg19237483	cg19237483	6	21367836		0.258453089	0.006118068	0.005388179	0.260227738	0.236903286	-0.003066019	0.002588377	0.237201091	FALSE	FALSE
cg19237530	cg19237530	7	48685182	ABCA13	0.004413733	-0.039019638	0.012927095	0.004616245	6.00E-13	-0.026416821	0.003562661	6.18E-13	FALSE	TRUE
cg19237546	cg19237546	11	60719942	SLC15A3	0.001034744	-0.073479914	0.019836823	0.000988045	3.26E-170	-0.376483858	0.008254801	4.73E-170	FALSE	TRUE
cg19237600	cg19237600	7	99564474	AZGP1	0.741762677	-0.002514273	0.007626981	0.743716022	5.28E-47	-0.059974016	0.003548733	6.61E-44	FALSE	TRUE
cg19237617	cg19237617	3	14899461	FGD5	0.018726883	0.028495766	0.011868582	0.02651062	3.09E-50	-0.099079221	0.005839239	3.49E-50	FALSE	TRUE
cg19237691	cg19237691	1	1141617	TNFRSF18	0.181967109	0.006347973	0.004723916	0.189106396	4.99E-74	-0.128047286	0.005715114	2.18E-65	FALSE	TRUE
cg19237753	cg19237753	20	1876215	SIRPA	0.244078424	0.005338919	0.004560155	0.245836202	0.000334477	0.007100693	0.00196507	0.000361585	FALSE	FALSE
cg19237798	cg19237798	13	48839456		0.419827023	-0.008369071	0.010348996	0.421559052	8.90E-07	-0.031683498	0.006359764	9.02E-07	FALSE	FALSE
cg19237809	cg19237809	12	46120899	LOC400027	0.243264917	0.004600944	0.003922981	0.24502161	0.541912556	-0.001025464	0.00168095	0.542138986	FALSE	FALSE
cg19237856	cg19237856	2	44357921		0.66792001	0.004811038	0.011206725	0.669082862	1.02E-119	0.163628132	0.005037881	1.34E-119	FALSE	TRUE
cg19237879	cg19237879	11	9113458	SCUBE2	0.330291459	0.006834285	0.006989411	0.336961998	6.51E-24	-0.056674475	0.005239169	2.60E-23	FALSE	TRUE
cg19237900	cg19237900	20	49971053		0.003174351	-0.035489069	0.011640344	0.003287832	0.000344302	0.019434352	0.005390459	0.000346947	FALSE	FALSE
cg19237923	cg19237923	1	156831236	NTRK1	0.515902265	-0.010101217	0.01552363	0.517465894	3.11E-72	-0.149251429	0.006700741	1.19E-65	FALSE	TRUE
cg19237967	cg19237967	1	75055302	ERICH3-AS1;ERICH3	0.811590932	-0.001790039	0.007261054	0.807863657	1.67E-92	-0.112435862	0.004131815	1.28E-82	FALSE	TRUE
cg19237985	cg19237985	2	215593361	BARD1	0.431711269	0.006148863	0.007802295	0.433427076	0.133047396	-0.005247314	0.003488685	0.13359188	FALSE	FALSE
cg19238031	cg19238031	4	40423994		0.826070997	-0.001316652	0.005990692	0.826708412	0.004037325	-0.009941156	0.003440929	0.004306276	FALSE	FALSE
cg19238042	cg19238042	15	102095727		0.042225149	-0.020820829	0.010092631	0.042993999	8.15E-88	-0.137221992	0.005447882	1.00E-87	FALSE	TRUE
cg19238058	cg19238058	1	239551177		0.345961055	0.001942552	0.00205434	0.347758265	4.83E-06	0.010857945	0.002339575	4.98E-06	FALSE	FALSE
cg19238103	cg19238103	10	63661362	ARID5B	0.581999899	0.004424704	0.007758372	0.575216246	1.91E-12	0.021182834	0.002891878	2.04E-12	FALSE	TRUE
cg19238137	cg19238137	12	7241449	C1R	0.703853705	-0.003877866	0.010196093	0.704904616	0.098686948	-0.005617108	0.003396527	0.0993039	FALSE	FALSE
cg19238141	cg19238141	20	9441312	PLCB4	0.202794635	0.023676821	0.018157208	0.201010174	1.28E-65	0.104980298	0.0051612	1.49E-65	FALSE	TRUE
cg19238161	cg19238161	18	44944311		0.764456533	-0.002582352	0.008615475	0.765307864	0.316168104	0.005813252	0.005796279	0.316439319	FALSE	FALSE
cg19238270	cg19238270	1	2444644	PANK4	0.147320934	0.00793769	0.00543496	0.148829818	0.663935417	-0.001388167	0.00317471	0.662270104	FALSE	FALSE
cg19238349	cg19238349	13	49888180	CAB39L	0.793242962	-0.003066502	0.011696661	0.793995537	5.40E-243	0.375841363	0.005351232	8.97E-195	FALSE	TRUE
cg19238380	cg19238380	1	156093948	LMNA	0.294096111	-0.019776894	0.017878671	0.278136399	3.29E-108	-0.291575265	0.009789806	4.22E-108	FALSE	TRUE
cg19238390	cg19238390	14	102510979	DYNC1H1	0.905306183	-0.001234669	0.01037822	0.90565719	1.47E-244	0.348369517	0.00493041	2.43E-244	FALSE	TRUE
cg19238394	cg19238394	X	48958236	WDR45	0.765437921	0.004510973	0.015112723	0.767054903	0.221143054	0.004876896	0.003980093	0.221422899	FALSE	FALSE
cg19238398	cg19238398	5	138775248	DNAJC18	0.195160206	0.00263371	0.002020307	0.19682524	0.632802618	0.000374384	0.000783145	0.632947815	FALSE	FALSE
cg19238415	cg19238415	11	32916120	QSER1	0.582403435	0.001982135	0.003600618	0.583808406	1.10E-19	-0.066744234	0.006840454	1.09E-19	FALSE	TRUE
cg19238422	cg19238422	1	228353246	C1orf69	0.869104844	0.00130591	0.007923234	0.869971122	7.03E-06	0.008938578	0.0019662	8.29E-06	FALSE	FALSE
cg19238520	cg19238520	6	28921359		0.121047965	0.007153249	0.00457252	0.122435012	1.11E-07	0.008886912	0.001631968	1.05E-07	FALSE	FALSE
cg19238521	cg19238521	6	28497344	GPX5	0.812559781	0.001807662	0.007484092	0.811387988	7.77E-113	-0.190473675	0.006172782	1.01E-112	FALSE	TRUE
cg19238536	cg19238536	11	8059952	TUB	0.062173838	-0.020137128	0.010635433	0.06765142	4.46E-88	0.198360005	0.007849761	1.56E-78	FALSE	TRUE
cg19238575	cg19238575	8	141319471	TRAPPC9	0.411070336	0.013544989	0.015988162	0.406371908	0.174197517	-0.004642436	0.003412936	0.174438905	FALSE	FALSE
cg19238824	cg19238824	7	135433790	FAM180A	0.999410904	-1.19E-05	0.016101099	0.999413098	5.19E-55	0.148207228	0.008170377	2.80E-50	FALSE	TRUE
cg19238840	cg19238840	16	20339175	GP2	0.825619464	-0.002282865	0.010135815	0.823416106	4.47E-107	-0.193103949	0.005989719	1.23E-98	FALSE	TRUE
cg19238871	cg19238871	1	48397203	TRABD2B	0.237341334	-0.013618519	0.011464928	0.239089699	3.57E-208	-0.363797227	0.006317224	3.96E-165	FALSE	TRUE
cg19238875	cg19238875	3	61612218	PTPRG	0.010060405	0.030523755	0.011567762	0.010340193	0.002348919	0.011302402	0.003696007	0.002362234	FALSE	FALSE
cg19238911	cg19238911	9	138025805		0.107570623	0.015965663	0.009825725	0.108882687	1.70E-14	-0.031336879	0.003917792	2.56E-14	FALSE	TRUE
cg19239007	cg19239007	19	5016027	KDM4B	0.841553375	-0.000966374	0.004828787	0.842512415	0.964027965	0.000153947	0.003412289	0.964045118	FALSE	FALSE
cg19239018	cg19239018	1	27227109	GPATCH3	0.539852205	0.001211377	0.001972616	0.545352319	0.429302865	-0.000932148	0.001178946	0.429561467	FALSE	FALSE
cg19239035	cg19239035	12	113834830	SDS	0.055564315	-0.017898401	0.009177127	0.060045404	4.93E-08	0.03337593	0.005985468	5.25E-08	FALSE	TRUE
cg19239040	cg19239040	7	35298664		0.023435472	0.023383145	0.009960597	0.024984322	0.186205669	0.008498445	0.006421839	0.186722879	FALSE	FALSE
cg19239041	cg19239041	20	4795444	RASSF2	0.690796266	-0.006692813	0.016815704	0.691888461	1.75E-161	-0.408381809	0.009462521	2.50E-161	FALSE	TRUE
cg19239052	cg19239052	10	48427626	GDF10	0.541704343	0.006393923	0.010357758	0.54128826	2.44E-190	0.256043002	0.004961871	3.67E-190	FALSE	TRUE
cg19239104	cg19239104	19	5036609	KDM4B	2.10E-07	0.085152485	0.01197308	9.81E-08	1.16E-125	0.204988794	0.006045459	1.54E-125	FALSE	TRUE
cg19239148	cg19239148	19	34663206	LSM14A	0.35257265	0.005734507	0.006148838	0.354366783	0.338991603	0.001928025	0.002015377	0.339560057	FALSE	FALSE
cg19239233	cg19239233	12	106976678	RFX4;LOC100287944	0.330452271	0.002453154	0.002511797	0.332254321	5.04E-69	-0.051776759	0.002456173	5.94E-69	FALSE	TRUE
cg19239253	cg19239253	2	242254485	SEPT2;HDLBP	0.357640054	0.004745546	0.005128893	0.362431797	0.161574409	0.00284087	0.002025509	0.161830115	FALSE	FALSE
cg19239270	cg19239270	11	30605664	MPPED2	0.320262333	0.002381631	0.00238445	0.325222036	1.69E-42	0.09891067	0.006496275	1.87E-42	FALSE	TRUE
cg19239278	cg19239278	19	19513162	GATAD2A	0.732017275	0.003459228	0.009967487	0.731142053	2.13E-08	-0.023308007	0.004036798	2.34E-08	FALSE	TRUE
cg19239462	cg19239462	11	64646302	EHD1	0.000205206	0.004913721	0.001256099	0.000216508	0.321747039	0.000564063	0.000568458	0.321845772	FALSE	FALSE
cg19239582	cg19239582	4	145426823		0.556316934	0.003645711	0.006168376	0.558412274	3.50E-49	-0.05051911	0.003019096	3.94E-49	FALSE	TRUE
cg19239592	cg19239592	X	129628234	FAM45B	0.2360297	0.018383514	0.014383963	0.213999488	0.034079797	0.017212937	0.008085028	0.03402707	FALSE	FALSE
cg19239658	cg19239658	14	74297416		0.292504969	0.006912953	0.006323172	0.282378674	3.70E-18	-0.027239981	0.002971299	1.06E-17	FALSE	TRUE
cg19239692	cg19239692	7	671756	PRKAR1B	1.72E-05	0.121663192	0.024312092	1.81E-05	4.34E-188	0.378273266	0.007430776	6.51E-188	FALSE	TRUE
cg19239723	cg19239723	17	72081895		0.55356982	0.005819351	0.009781519	0.555977209	1.66E-98	-0.155258378	0.005630924	2.08E-98	FALSE	TRUE
cg19239752	cg19239752	19	54663617	LENG1	0.582270382	-0.00331222	0.005923302	0.580585695	0.062309794	0.003183904	0.001704696	0.062860703	FALSE	FALSE
cg19239783	cg19239783	1	186177165	MIR548F1	0.236071609	-0.017967909	0.014861937	0.236838109	1.09E-93	-0.166772367	0.006295202	1.36E-93	FALSE	TRUE
cg19239830	cg19239830	2	70740729	TGFA	0.675719909	-0.001762825	0.004204611	0.678395012	0.118991778	-0.004732732	0.00303077	0.119405852	FALSE	FALSE
cg19239848	cg19239848	20	10198391	SNAP25	0.205518538	0.005360238	0.004208751	0.207208213	1.32E-14	0.013804716	0.001712029	1.63E-14	FALSE	TRUE
cg19239894	cg19239894	17	48603287	MYCBPAP	0.964118119	-0.000487915	0.010460289	0.963236693	5.31E-24	-0.038818814	0.003616583	1.46E-22	FALSE	TRUE
cg19239903	cg19239903	7	98791708	KPNA7	0.128529384	-0.015516279	0.009611789	0.1167331	2.39E-171	0.235779498	0.005133128	3.47E-171	FALSE	TRUE
cg19239937	cg19239937	20	31148808	NOL4L	0.706896364	0.002377141	0.006318383	0.70793756	1.42E-11	0.030135429	0.00430502	1.86E-11	FALSE	TRUE
cg19239940	cg19239940	17	78992374		0.810672377	-0.001566126	0.00621488	0.803832287	1.21E-242	-0.309922412	0.004433745	1.99E-242	FALSE	TRUE
cg19240040	cg19240040	6	126449153		0.000224388	0.060498844	0.015570481	0.000236604	9.92E-09	-0.023776887	0.004071921	1.01E-08	FALSE	TRUE
cg19240052	cg19240052	22	42475693	C22orf32	0.543652532	-0.004713471	0.003431877	0.205671189	0.907370155	0.000193368	0.001661276	0.907421931	FALSE	FALSE
cg19240090	cg19240090	2	229173193		0.210809114	0.005992305	0.004760744	0.212510273	0.032802899	-0.006134788	0.002866774	0.033160879	FALSE	FALSE
cg19240103	cg19240103	1	43618286	FAM183A	0.33988656	0.00645158	0.006591326	0.337175867	4.85E-24	-0.037264263	0.003427307	2.59E-23	FALSE	TRUE
cg19240110	cg19240110	19	17445963	ANO8	0.422775315	0.011516911	0.014332688	0.424503454	0.002824312	0.009836397	0.003247551	0.00267946	FALSE	FALSE
cg19240112	cg19240112	5	139487015	LINC01024	0.67575174	0.002676549	0.006394959	0.676890652	2.85E-05	0.006552881	0.001550438	2.88E-05	FALSE	FALSE
cg19240117	cg19240117	13	58202439		0.778359705	0.003059391	0.010763163	0.778301742	9.81E-74	-0.156323346	0.007071938	1.17E-73	FALSE	TRUE
cg19240213	cg19240213	7	27163095	HOXA3	0.169825144	0.009550823	0.006908493	0.171416837	1.58E-92	0.223738564	0.008528772	1.96E-92	FALSE	TRUE
cg19240233	cg19240233	6	39399816	KIF6	0.511062452	-0.009624255	0.014605469	0.514847509	1.11E-72	-0.105208195	0.004809478	1.32E-72	FALSE	TRUE
cg19240396	cg19240396	11	518925		0.974282575	0.000167868	0.005207182	0.97437832	0.150889043	0.002167655	0.001507206	0.151414992	FALSE	FALSE
cg19240508	cg19240508	6	36907810		0.534281965	-0.008285774	0.01331246	0.537845971	6.98E-53	-0.135186242	0.007701073	7.92E-53	FALSE	TRUE
cg19240552	cg19240552	9	129932552	RALGPS1	0.818475904	0.001252821	0.005452447	0.819861478	0.01739924	0.010387931	0.004354212	0.017462159	FALSE	FALSE
cg19240569	cg19240569	11	63331821	HRASLS2	0.07433428	-0.01803562	0.00998668	0.075415236	1.12E-94	-0.1453468	0.005441028	1.39E-94	FALSE	TRUE
cg19240584	cg19240584	7	91538986		0.979262882	-0.00012886	0.004828791	0.97890835	0.371335311	-0.002133559	0.002383206	0.371349816	FALSE	FALSE
cg19240604	cg19240604	1	153432480	S100A7	0.811368791	-0.00239508	0.010033374	0.812058088	2.30E-269	0.380486546	0.004682193	1.39E-209	FALSE	TRUE
cg19240637	cg19240637	2	7172297	RNF144A	9.34E-11	0.161979181	0.019416378	9.33E-10	9.05E-22	0.062835873	0.006076672	1.02E-21	TRUE	TRUE
cg19240664	cg19240664	17	61537528		0.1343136	0.011220655	0.007429085	0.139910075	4.05E-53	-0.097072313	0.005298728	3.38E-51	FALSE	TRUE
cg19240678	cg19240678	11	132582550	OPCML	0.238047084	-0.016945306	0.012469067	0.190448274	0.209088644	-0.005472688	0.004352896	0.210025382	FALSE	FALSE
cg19240703	cg19240703	4	87855652	AFF1;LOC100506746	0.917251385	-0.000609744	0.005856091	0.917785073	3.68E-231	-0.270370185	0.004068189	1.92E-165	FALSE	TRUE
cg19240752	cg19240752	6	3879941		0.010572393	0.005947937	0.002230195	0.011875667	0.081436163	0.001621818	0.000929105	0.081837914	FALSE	FALSE
cg19240795	cg19240795	9	136335852	CACFD1	0.633882195	0.007292492	0.015298726	0.635145872	1.52E-11	0.059410939	0.008528886	2.00E-11	FALSE	TRUE
cg19240857	cg19240857	6	31683109	LY6G6E;LY6G6D	3.36E-11	0.128611458	0.015245997	8.07E-10	1.33E-85	-0.132482683	0.005286349	1.87E-76	TRUE	TRUE
cg19240938	cg19240938	11	2942036	SLC22A18	0.092202326	-0.01752978	0.010300322	0.093416595	3.24E-22	0.042380592	0.003914266	1.20E-22	FALSE	TRUE
cg19241051	cg19241051	10	87870434	GRID1	0.860858704	-0.002460486	0.01388362	0.861013996	3.43E-135	-0.299917637	0.00818271	2.14E-116	FALSE	TRUE
cg19241112	cg19241112	12	77244839	ZDHHC17	0.308273587	0.011390687	0.010785792	0.304918955	0.004237402	0.01044491	0.00363543	0.004258832	FALSE	FALSE
cg19241168	cg19241168	3	33318720	FBXL2	0.391386024	0.009866326	0.011432906	0.397925694	6.63E-94	0.117819337	0.004290793	7.17E-83	FALSE	TRUE
cg19241175	cg19241175	1	34336015	CSMD2-AS1;CSMD2	0.14532817	-0.012154749	0.008191605	0.147838655	1.67E-82	-0.117907973	0.004740494	1.02E-74	FALSE	TRUE
cg19241220	cg19241220	7	37389785	ELMO1	0.107924694	-0.016394115	0.0100701	0.114105631	3.26E-164	-0.407196342	0.008834726	2.18E-141	FALSE	TRUE
cg19241279	cg19241279	2	176175002		0.970367761	-0.000450067	0.01191143	0.970148373	7.63E-137	-0.251993343	0.006484583	9.49E-121	FALSE	TRUE
cg19241311	cg19241311	20	30028893	DEFB123	0.19508412	0.017014166	0.013049233	0.201933322	3.55E-120	0.193374323	0.005572058	8.33E-106	FALSE	TRUE
cg19241322	cg19241322	12	48746089	ZNF641	0.048325479	0.013143774	0.006503639	0.051101206	0.000570867	-0.010950282	0.00315731	0.000600527	FALSE	FALSE
cg19241327	cg19241327	7	157484559	PTPRN2	0.239244201	0.004657618	0.00393412	0.245630229	3.63E-110	-0.202675279	0.006703123	4.68E-110	FALSE	TRUE
cg19241352	cg19241352	1	166958389	MAEL	0.403528977	0.001565946	0.001848414	0.402618644	1.52E-16	-0.017118317	0.001994965	1.58E-16	FALSE	TRUE
cg19241377	cg19241377	12	99401653	ANKS1B	0.04498474	-0.017466941	0.008443113	0.048731123	0.046858394	-0.013497327	0.00677581	0.046981726	FALSE	FALSE
cg19241465	cg19241465	10	35713017	CCNY	0.235776369	-0.018018826	0.015080615	0.241349513	1.16E-118	0.23771902	0.007300959	2.29E-100	FALSE	TRUE
cg19241472	cg19241472	1	168893244	LINC00970	0.538225533	-0.007731844	0.012512734	0.543998809	2.13E-21	-0.038773431	0.003818172	5.43E-21	FALSE	TRUE
cg19241593	cg19241593	4	25678041	SLC34A2	0.354800693	0.007589414	0.00811228	0.355501322	2.64E-52	-0.06447793	0.003567363	9.91E-50	FALSE	TRUE
cg19241619	cg19241619	11	20761811	NELL1	0.002248266	-0.032821318	0.009669329	0.001897805	1.52E-155	-0.200817173	0.004834394	2.14E-155	FALSE	TRUE
cg19241679	cg19241679	19	2302401	LINGO3	0.014625934	0.02030248	0.007838987	0.015079967	8.85E-188	-0.414862701	0.008164796	1.33E-187	FALSE	TRUE
cg19241689	cg19241689	6	33245516	B3GALT4	0.012218663	0.018603225	0.007250926	0.012542331	9.52E-60	0.133900149	0.007024804	1.10E-59	FALSE	TRUE
cg19241690	cg19241690	11	45715471		0.334918369	-0.008133961	0.008388588	0.339491032	0.092486761	0.006780598	0.004013452	0.092313093	FALSE	FALSE
cg19241741	cg19241741	6	523336	EXOC2	0.240438507	-0.011237901	0.009524021	0.242191322	1.07E-55	0.069213479	0.003808434	1.23E-55	FALSE	TRUE
cg19241744	cg19241744	10	73078790	SLC29A3	0.079509333	0.016975994	0.009549109	0.092629964	0.881439053	-0.000606077	0.004038456	0.880808808	FALSE	FALSE
cg19241779	cg19241779	19	5912954	CAPS	0.10821194	-0.017073071	0.010526774	0.109527787	0.13615287	-0.004460981	0.002989113	0.136580499	FALSE	FALSE
cg19241807	cg19241807	2	25392556	POMC	0.093550546	0.020572287	0.012139117	0.094773972	0.001526126	0.012191376	0.00378415	0.00143094	FALSE	FALSE
cg19241831	cg19241831	2	26782726	OTOF	0.03392526	0.039867793	0.018359343	0.045791716	1.13E-70	-0.120928535	0.005588219	8.72E-65	FALSE	TRUE
cg19241872	cg19241872	6	27470566		0.182822808	0.00322228	0.002402924	0.184454555	0.083346842	-0.002770008	0.001597004	0.083519781	FALSE	FALSE
cg19241878	cg19241878	17	48846189	C17orf73	0.448749719	-0.007552133	0.00892333	0.406643059	9.05E-75	-0.112080268	0.004995527	1.60E-67	FALSE	TRUE
cg19241919	cg19241919	7	81040366		0.121063419	-0.021756353	0.013907744	0.122450546	1.23E-115	-0.200247617	0.006354385	1.60E-115	FALSE	TRUE
cg19241927	cg19241927	1	56333494		0.826213893	-0.003268208	0.014490117	0.824075611	3.89E-25	-0.046639983	0.00414665	1.31E-24	FALSE	TRUE
cg19241973	cg19241973	4	8262688		0.949106681	-0.000655043	0.010235254	0.949393637	2.60E-80	-0.224759472	0.009007319	5.23E-72	FALSE	TRUE
cg19242003	cg19242003	3	108099708	MYH15	0.187951724	-0.010376218	0.007826442	0.196379331	1.18E-217	0.289784894	0.004780519	1.86E-217	FALSE	TRUE
cg19242112	cg19242112	3	140664727	SLC25A36	0.85111285	-0.002299195	0.012069673	0.850307776	2.43E-05	-0.018288925	0.004288044	2.79E-05	FALSE	FALSE
cg19242173	cg19242173	17	208700		0.096984154	0.021014899	0.012527051	0.102992405	9.24E-10	-0.011443882	0.001811274	9.12E-10	FALSE	TRUE
cg19242174	cg19242174	7	107578250	LAMB1	0.594993363	-0.004374357	0.008175652	0.596359877	2.03E-53	0.08355416	0.003962886	5.23E-57	FALSE	TRUE
cg19242228	cg19242228	20	19847901		0.418357809	0.004467135	0.005506448	0.420091742	0.008878621	-0.008543408	0.003252441	0.008916783	FALSE	FALSE
cg19242268	cg19242268	20	62688573	TCEA2	0.853104582	0.001994475	0.010769553	0.854135136	5.11E-07	0.033516523	0.006579694	5.19E-07	FALSE	FALSE
cg19242316	cg19242316	8	33457359	DUSP26	0.9087103	-0.000638589	0.005568879	0.909048801	0.194995084	0.002433808	0.00187606	0.19566183	FALSE	FALSE
cg19242345	cg19242345	1	8455019	RERE	0.160486961	0.020736056	0.014666755	0.162046472	2.01E-125	0.204851053	0.006051697	2.67E-125	FALSE	TRUE
cg19242378	cg19242378	7	1014867	COX19	0.508113012	0.004418903	0.006433103	0.504132321	0.063083326	0.004243571	0.00227876	0.063640714	FALSE	FALSE
cg19242397	cg19242397	11	10781046	CTR9	0.217066801	0.005849001	0.004711555	0.218780621	0.166626295	-0.003701661	0.002673432	0.166863952	FALSE	FALSE
cg19242424	cg19242424	12	33140308		0.300051868	0.013371518	0.012824291	0.305325235	2.47E-47	-0.090427494	0.005517579	1.95E-44	FALSE	TRUE
cg19242448	cg19242448	6	80816807	BCKDHB	0.262029083	0.00260424	0.002308735	0.269381436	0.013920411	0.005322421	0.002156859	0.013973883	FALSE	FALSE
cg19242459	cg19242459	2	239006511	SCLY	0.018510516	0.022478649	0.008966724	0.017761944	0.001242111	-0.010620983	0.003263909	0.001264621	FALSE	FALSE
cg19242467	cg19242467	21	41415561	DSCAM	0.520532694	0.007823513	0.012137379	0.523943421	9.08E-141	0.25325867	0.006724011	1.24E-140	FALSE	TRUE
cg19242529	cg19242529	1	29454532		0.507603041	-0.009079118	0.013515679	0.508528119	7.27E-17	-0.051516145	0.005935761	7.55E-17	FALSE	TRUE
cg19242560	cg19242560	8	124428896	WDYHV1	0.139436157	0.009656139	0.006429202	0.141939157	0.474360572	0.002111273	0.002949682	0.474677912	FALSE	FALSE
cg19242568	cg19242568	7	149420655	KRBA1	0.389916367	0.004402456	0.005070936	0.392384683	1.13E-40	-0.032404413	0.002156722	2.78E-38	FALSE	TRUE
cg19242688	cg19242688	19	47139391	GNG8	0.713254382	-0.001533478	0.00415417	0.714252994	0.104373491	-0.01510844	0.009289414	0.104567764	FALSE	FALSE
cg19242764	cg19242764	10	106306617		0.875131158	-0.001084238	0.006716303	0.873056446	2.51E-96	-0.143401653	0.005086508	1.89E-87	FALSE	TRUE
cg19242820	cg19242820	13	31714019	HSPH1	0.552267815	0.006580542	0.011056954	0.553748335	0.211819071	0.005959205	0.004760876	0.211591013	FALSE	FALSE
cg19242851	cg19242851	17	143233	RPH3AL	0.000190078	-0.075060885	0.01755883	0.000191821	2.18E-126	0.312530089	0.008986367	2.39E-110	FALSE	TRUE
cg19242923	cg19242923	10	52750995	PRKG1	0.01508317	0.007406575	0.002980587	0.015461219	5.47E-09	0.00583876	0.000974397	5.53E-09	FALSE	TRUE
cg19242984	cg19242984	7	144081684		0.392716014	-0.014045225	0.016388115	0.39447944	1.39E-64	-0.128650427	0.005977636	5.72E-61	FALSE	TRUE
cg19243021	cg19243021	10	79397431	KCNMA1	0.050165322	0.011686538	0.005798753	0.051775896	0.004607127	0.006565079	0.002282874	0.004321045	FALSE	FALSE
cg19243130	cg19243130	11	124543550	SIAE;SPA17	0.720061998	-0.001197395	0.00333159	0.721453627	1.56E-05	-0.006711488	0.001511432	1.27E-05	FALSE	FALSE
cg19243231	cg19243231	14	62044145	FLJ22447	0.114175185	0.012298501	0.00734124	0.107071205	5.50E-73	-0.085278061	0.003833777	3.16E-66	FALSE	TRUE
cg19243252	cg19243252	7	2739969	AMZ1	0.166594264	0.018400804	0.013041385	0.172652341	3.80E-23	-0.045534699	0.004247626	7.07E-23	FALSE	TRUE
cg19243268	cg19243268	15	31555344		0.145954956	0.010527906	0.007183765	0.147458215	6.76E-119	-0.195061638	0.005858707	9.52E-105	FALSE	TRUE
cg19243330	cg19243330	12	53552274	CSAD	0.235258764	0.011879778	0.009953946	0.241977283	7.30E-19	-0.034808199	0.003686726	1.34E-18	FALSE	TRUE
cg19243356	cg19243356	22	20871762	MED15	0.371440786	0.01033678	0.011521437	0.377379473	2.33E-44	0.100223493	0.005844722	7.92E-46	FALSE	TRUE
cg19243373	cg19243373	1	154909541	PMVK	0.116437108	0.010940246	0.006902512	0.124240927	2.90E-13	0.025801279	0.003403546	3.89E-13	FALSE	TRUE
cg19243398	cg19243398	22	17955981	CECR2	0.001469864	0.057925246	0.016284202	0.00122139	6.08E-78	-0.12992008	0.00532845	1.26E-74	FALSE	TRUE
cg19243409	cg19243409	7	127963545	RBM28	0.206927629	-0.01007874	0.007918729	0.210943653	4.83E-57	-0.135387583	0.007330418	5.53E-57	FALSE	TRUE
cg19243452	cg19243452	7	51422787		0.611924932	0.007579768	0.014870521	0.613454969	1.65E-41	-0.110056194	0.007131081	5.84E-40	FALSE	TRUE
cg19243498	cg19243498	3	55001120	LRTM1;CACNA2D3	0.04258724	0.037919928	0.018402298	0.04713473	1.58E-32	-0.061655766	0.004787036	1.71E-32	FALSE	TRUE
cg19243533	cg19243533	1	43205605	CLDN19	0.001763322	0.031047728	0.009567473	0.001833589	3.29E-17	-0.038773285	0.004338847	5.48E-17	FALSE	TRUE
cg19243632	cg19243632	16	67679089	RLTPR	0.878530993	0.001195621	0.007751809	0.878500696	2.80E-196	-0.226894682	0.004230388	3.13E-152	FALSE	TRUE
cg19243634	cg19243634	11	73340170		0.22071836	0.012387948	0.010059193	0.22243912	2.36E-31	-0.06886314	0.005311602	6.63E-31	FALSE	TRUE
cg19243656	cg19243656	2	73340094	RAB11FIP5	0.010259871	0.003139073	0.00114039	0.009252279	0.000694755	0.0021809	0.000637615	0.000707594	FALSE	FALSE
cg19243691	cg19243691	7	129074079	FAM40B	0.258496471	0.005975466	0.005263074	0.260271165	0.014923415	0.004818651	0.001972544	0.015175461	FALSE	FALSE
cg19243762	cg19243762	5	39393093	DAB2	0.848233126	0.00413582	0.02050117	0.842050438	1.12E-17	-0.06088871	0.00679452	3.13E-17	FALSE	TRUE
cg19243777	cg19243777	12	26278767	BHLHE41	0.336666043	0.002891374	0.002997044	0.34296941	0.192257163	0.002607773	0.001998001	0.193015367	FALSE	FALSE
cg19243780	cg19243780	3	23567565	UBE2E2	0.558310735	-0.009356103	0.015956994	0.561854055	1.66E-17	-0.045328198	0.005032588	3.12E-17	FALSE	TRUE
cg19243788	cg19243788	21	47431526		0.30978419	-0.007621254	0.007028394	0.287631931	0.000154316	-0.012253226	0.003203411	0.000159172	FALSE	FALSE
cg19243795	cg19243795	20	34679005	EPB41L1	0.699387515	-0.004451926	0.01083801	0.684687709	6.85E-53	0.088152493	0.004760121	7.94E-52	FALSE	TRUE
cg19243826	cg19243826	19	14584926	PTGER1	0.29947423	0.00723527	0.006945348	0.301275215	1.03E-150	-0.181965674	0.004482379	9.38E-128	FALSE	TRUE
cg19243833	cg19243833	17	79178592	CEP131	0.88268243	-0.001098879	0.007445911	0.883116194	0.032772385	-0.008042629	0.003756517	0.033431878	FALSE	FALSE
cg19243842	cg19243842	1	3058521	PRDM16	0.011902266	-0.054109653	0.020123525	0.011065409	4.25E-161	-0.252259321	0.005805761	6.38E-132	FALSE	TRUE
cg19243859	cg19243859	15	62915484		0.754353209	-0.002289843	0.007263163	0.756559116	6.81E-11	-0.04181233	0.006255859	6.97E-11	FALSE	TRUE
cg19243860	cg19243860	5	34841961	TTC23L	0.454436839	-0.010101828	0.013413923	0.458035662	1.70E-31	-0.054136595	0.004252474	5.93E-30	FALSE	TRUE
cg19243963	cg19243963	13	46543827	ZC3H13	0.588112818	0.003911935	0.007215382	0.589502847	0.938783387	0.00020114	0.002619031	0.938817624	FALSE	FALSE
cg19243965	cg19243965	6	33256972	WDR46;PFDN6	0.384098938	0.007206721	0.008256685	0.385870613	1.68E-06	0.009963408	0.002050353	1.88E-06	FALSE	FALSE
cg19243978	cg19243978	9	138553816	LCN9	0.009105023	0.023048843	0.008600237	0.012479102	1.54E-80	-0.149161485	0.006161903	1.44E-74	FALSE	TRUE
cg19244064	cg19244064	10	103991857	PITX3	0.605377296	0.004458152	0.008619811	0.606721002	2.99E-115	-0.169519533	0.005174736	4.40E-103	FALSE	TRUE
cg19244297	cg19244297	15	71145291	LARP6;LRRC49	0.058623681	-0.019190628	0.010003515	0.064022238	7.98E-121	0.238067942	0.007216075	1.31E-105	FALSE	TRUE
cg19244300	cg19244300	1	110113304	GNAI3	0.917880136	-0.001014835	0.009767528	0.917888125	2.02E-24	-0.051824048	0.004788572	2.14E-24	FALSE	TRUE
cg19244312	cg19244312	3	171964315	FNDC3B	0.011165433	-0.035473372	0.013204159	0.011880538	1.49E-101	-0.307603427	0.010884202	1.88E-101	FALSE	TRUE
cg19244380	cg19244380	11	46612744	AMBRA1	0.001617659	-0.022513648	0.006723315	0.002533866	1.64E-05	-0.031267113	0.007180352	1.66E-05	FALSE	FALSE
cg19244428	cg19244428	6	3229233	TUBB2B	0.101439823	0.00958265	0.005792057	0.102714552	3.45E-19	0.028643991	0.003055077	1.79E-18	FALSE	TRUE
cg19244464	cg19244464	6	147235369	STXBP5-AS1	0.720648788	0.00164083	0.0045426	0.720464542	0.758572949	-0.001389005	0.004518976	0.758704035	FALSE	FALSE
cg19244520	cg19244520	18	22802985	ZNF521	0.223701967	-0.020770748	0.016976561	0.225428157	4.41E-17	-0.052189705	0.00589391	1.19E-16	FALSE	TRUE
cg19244546	cg19244546	X	100182696	XKRX	0.838199958	0.002849127	0.013950697	0.838794229	2.14E-06	-0.027110224	0.005628375	2.27E-06	FALSE	FALSE
cg19244553	cg19244553	7	2476987		0.857470836	0.001696717	0.009445157	0.858487095	0.983540776	0.000123653	0.005993815	0.983549998	FALSE	FALSE
cg19244562	cg19244562	7	149528625	SSPO	0.413626846	-0.010633781	0.012974815	0.415366758	5.76E-47	-0.073533876	0.004528699	6.44E-47	FALSE	TRUE
cg19244583	cg19244583	20	32142877	CBFA2T2	0.936369588	0.001024504	0.012832687	0.936606062	3.93E-257	-0.349708715	0.004613535	6.62E-257	FALSE	TRUE
cg19244587	cg19244587	2	11211578		0.622670738	0.006099868	0.012206438	0.621951973	2.37E-166	-0.324706198	0.007207743	2.91E-139	FALSE	TRUE
cg19244640	cg19244640	1	35325348	C1orf212	0.798421864	-0.000493356	0.001931306	0.799156441	0.327081602	-0.000924319	0.000942632	0.32763545	FALSE	FALSE
cg19244655	cg19244655	11	17755937		0.95966425	0.000388434	0.007603697	0.959647321	2.13E-13	-0.025797263	0.003302303	8.77E-14	FALSE	TRUE
cg19244662	cg19244662	18	43320153	SLC14A1	0.983765175	0.000278145	0.013461018	0.983724583	3.41E-139	-0.233942927	0.006236652	2.52E-118	FALSE	TRUE
cg19244726	cg19244726	7	135370759	SLC13A4	0.529484263	-0.009140864	0.014503949	0.532773821	1.28E-50	-0.066518984	0.003900657	1.44E-50	FALSE	TRUE
cg19244790	cg19244790	2	192111082	MYO1B	0.537689554	0.004286672	0.00694552	0.539204504	2.12E-77	0.081299614	0.003549708	2.55E-77	FALSE	TRUE
cg19244826	cg19244826	22	19466934	UFD1L;CDC45L	0.009570051	-0.005604309	0.001808675	0.004818587	0.355839975	0.001163291	0.001258767	0.356240114	FALSE	FALSE
cg19244855	cg19244855	19	3029152	TLE2	0.060430614	0.011669787	0.006128674	0.065436306	6.26E-14	0.022311573	0.002851551	1.06E-13	FALSE	TRUE
cg19244863	cg19244863	15	59397090	CCNB2	0.355984377	0.001581627	0.001706894	0.360833191	4.16E-06	0.003935722	0.000844736	4.70E-06	FALSE	FALSE
cg19244874	cg19244874	3	12598623	MKRN2	0.622845315	-0.002505264	0.005089248	0.624140481	0.394586241	-0.001389988	0.001628396	0.394233756	FALSE	FALSE
cg19244965	cg19244965	19	3924593	ATCAY	0.652581885	0.003216326	0.007106215	0.653603682	0.007942501	0.010249825	0.003846054	0.007977542	FALSE	FALSE
cg19244986	cg19244986	2	220099850	ANKZF1	0.839883456	0.001452036	0.007176312	0.840902856	3.85E-66	-0.080658038	0.00394345	4.50E-66	FALSE	TRUE
cg19244992	cg19244992	13	30445926		0.201734285	0.010617918	0.007770861	0.185492145	0.011567552	-0.007837196	0.003092661	0.011807873	FALSE	FALSE
cg19245011	cg19245011	1	92414221	BRDT	0.058189803	0.023675704	0.012127254	0.058811661	2.51E-213	-0.412225217	0.006822117	8.19E-174	FALSE	TRUE
cg19245054	cg19245054	8	42912041	FNTA	0.251796256	-0.003289628	0.002728331	0.238406886	0.451707016	0.001175946	0.001560914	0.451767819	FALSE	FALSE
cg19245091	cg19245091	5	172107394	NEURL1B	0.159022082	0.020663908	0.014563778	0.160576271	2.61E-23	-0.054682332	0.005195628	2.75E-23	FALSE	TRUE
cg19245120	cg19245120	2	222411535	EPHA4	0.953567155	0.000988259	0.016360993	0.95239966	1.08E-150	0.272734125	0.006777096	1.51E-150	FALSE	TRUE
cg19245151	cg19245151	5	176516367	FGFR4	0.219729375	-0.011102073	0.008521441	0.203895881	6.44E-255	-0.472313097	0.006252502	1.62E-209	FALSE	TRUE
cg19245228	cg19245228	6	12012242	HIVEP1	0.606889105	0.002494761	0.004843936	0.608228675	0.026720615	0.003831013	0.001719813	0.0266392	FALSE	FALSE
cg19245259	cg19245259	5	76788057	WDR41	0.696999724	-0.002666034	0.006843107	0.698072388	4.99E-05	0.008045102	0.001958933	5.25E-05	FALSE	FALSE
cg19245310	cg19245310	11	72326842	PDE2A;MIR139	0.065896789	-0.0225789	0.01195952	0.067587539	1.39E-251	0.458362876	0.006236841	2.33E-251	FALSE	TRUE
cg19245361	cg19245361	17	61699734	MAP3K3	0.811193236	-0.002774856	0.011613297	0.81188315	1.98E-12	0.018349601	0.002515626	3.01E-12	FALSE	TRUE
cg19245381	cg19245381	17	15847977	ADORA2B	0.783562057	-0.001999264	0.007276471	0.784348094	2.07E-197	-0.245008258	0.004501579	8.80E-151	FALSE	TRUE
cg19245498	cg19245498	1	59884012	FGGY	0.040126534	0.030383101	0.014571311	0.040870592	7.34E-17	-0.039134114	0.004509022	1.95E-16	FALSE	TRUE
cg19245511	cg19245511	16	58663848	CNOT1	0.391253814	-0.004586894	0.005233004	0.388359745	0.025207237	0.003159899	0.001404926	0.025384848	FALSE	FALSE
cg19245525	cg19245525	12	109700240	ACACB	0.227233898	0.00678655	0.005589711	0.228966243	6.38E-13	-0.024132468	0.003258576	6.57E-13	FALSE	TRUE
cg19245612	cg19245612	12	133295328	PGAM5	0.385400694	-0.00553387	0.00631195	0.388307541	1.55E-54	0.064014809	0.003498983	3.12E-50	FALSE	TRUE
cg19245616	cg19245616	19	18319787	PDE4C	0.038611561	0.015287353	0.00726487	0.045522734	3.25E-216	-0.286669316	0.004768731	5.11E-216	FALSE	TRUE
cg19245663	cg19245663	11	22469454	LINC01495	0.729282146	-0.002081023	0.005998543	0.731012554	9.87E-81	-0.164421461	0.005964358	3.23E-81	FALSE	TRUE
cg19245686	cg19245686	20	34541603	SCAND1	0.208183458	0.009103091	0.007085239	0.213897523	0.513199597	0.001402341	0.002139833	0.512811186	FALSE	FALSE
cg19245758	cg19245758	3	101497779	FAM55C	0.237434017	0.012256534	0.010191984	0.24040486	1.58E-25	0.038526229	0.003408005	4.43E-25	FALSE	TRUE
cg19245776	cg19245776	12	11938826	ETV6	4.17E-12	0.257063175	0.030671052	4.94E-12	9.85E-169	0.302136656	0.006686448	1.43E-168	TRUE	TRUE
cg19245781	cg19245781	10	99160740	RRP12	0.41024863	0.001901598	0.002296967	0.413815567	0.207147766	0.001189461	0.000941309	0.207414414	FALSE	FALSE
cg19245941	cg19245941	10	110671988		0.433699694	-0.003609151	0.004561527	0.436355758	0.000133594	0.008306116	0.002156766	0.000134755	FALSE	FALSE
cg19245943	cg19245943	19	49403549	NUCB1	0.718246785	-0.001567673	0.004329025	0.719325502	1.02E-08	0.01081173	0.001839116	1.19E-08	FALSE	TRUE
cg19245963	cg19245963	1	245528970	KIF26B	0.327099231	-0.013354286	0.013578389	0.328901874	1.12E-18	-0.029632823	0.003133286	1.13E-18	FALSE	TRUE
cg19245980	cg19245980	3	18632261		1.95E-06	0.112079197	0.018678504	1.17E-06	5.54E-103	-0.162862179	0.005682795	1.34E-89	FALSE	TRUE
cg19246007	cg19246007	6	56112216	COL21A1	0.610810947	0.002440082	0.004790031	0.612139729	0.088909268	-0.003802345	0.00223136	0.089432365	FALSE	FALSE
cg19246018	cg19246018	2	240031588	HDAC4	0.000153317	0.093242729	0.022147114	0.000168963	0	0.61263176	0.004299352	0	FALSE	TRUE
cg19246065	cg19246065	2	11245457		0.003308498	-0.040605376	0.013016188	0.003625536	1.65E-22	-0.056151481	0.005448113	1.74E-22	FALSE	TRUE
cg19246076	cg19246076	11	128329809	ETS1	0.859809699	0.001399154	0.007921071	0.860326407	2.42E-40	0.064012414	0.004273056	7.95E-39	FALSE	TRUE
cg19246089	cg19246089	18	47901096	SKA1	0.468839079	0.008469934	0.01158297	0.470171325	1.10E-83	0.115338146	0.00448223	2.35E-77	FALSE	TRUE
cg19246110	cg19246110	19	58238928	ZNF671	0.208284754	-0.003074116	0.002418683	0.215679274	0.000445518	0.004219916	0.001193431	0.00044882	FALSE	FALSE
cg19246169	cg19246169	16	56923313	SLC12A3	0.127264602	-0.018761739	0.012195366	0.135530261	0.011835954	0.018071946	0.007058794	0.011066197	FALSE	FALSE
cg19246225	cg19246225	18	57126160	CCBE1	0.215803955	-0.008145818	0.006503138	0.223820295	2.07E-45	-0.070767567	0.004454387	2.30E-45	FALSE	TRUE
cg19246266	cg19246266	1	68697366	GPR177	0.182589238	0.012557644	0.009359443	0.184220312	0.064462521	0.0026575	0.001433314	0.064594251	FALSE	FALSE
cg19246448	cg19246448	21	27302360	APP	0.956441277	-0.000844204	0.015455813	0.95660334	1.52E-131	0.275593583	0.007796472	2.04E-131	FALSE	TRUE
cg19246522	cg19246522	2	240547334		0.258966409	-0.012814429	0.011297949	0.260741583	2.29E-17	-0.032642088	0.003642381	4.06E-17	FALSE	TRUE
cg19246549	cg19246549	1	154742525	KCNN3	0.658890279	-0.006077681	0.013757661	0.660080401	0.000761095	-0.019884927	0.005865141	0.000802568	FALSE	FALSE
cg19246572	cg19246572	2	28827770	PLB1	0.157490435	-0.014554038	0.010219331	0.15903898	1.90E-25	0.060074236	0.005414954	2.01E-25	FALSE	TRUE
cg19246600	cg19246600	17	79878651	MAFG	0.880349142	-0.001830551	0.01215995	0.880791402	1.36E-33	0.102475117	0.007799987	1.47E-33	FALSE	TRUE
cg19246654	cg19246654	7	139320460	HIPK2	0.068345934	0.010789346	0.005786123	0.072011268	1.38E-38	-0.121617974	0.008491423	1.51E-38	FALSE	TRUE
cg19246656	cg19246656	11	45690959		0.842613861	0.001620146	0.00815864	0.843192358	1.44E-66	-0.113710468	0.005052477	3.14E-66	FALSE	TRUE
cg19246761	cg19246761	1	1549799	MIB2	0.002801374	-0.034922007	0.01103292	0.003263675	1.95E-100	0.105933567	0.00367067	2.02E-87	FALSE	TRUE
cg19246801	cg19246801	13	112630424		0.003853214	0.01893788	0.00621856	0.004456823	2.24E-62	0.079139233	0.003769782	8.51E-60	FALSE	TRUE
cg19246862	cg19246862	11	706635	EPS8L2	0.361723386	0.010585317	0.011566091	0.381665692	0.010518475	-0.013446244	0.005205315	0.010248723	FALSE	FALSE
cg19246909	cg19246909	19	11006468	CARM1	0.54617185	0.005057834	0.00836936	0.547666942	0.370296379	0.00304817	0.003384927	0.368584595	FALSE	FALSE
cg19246944	cg19246944	2	57926355		0.809406276	0.002760129	0.011420446	0.811008028	7.19E-242	-0.415141024	0.005944125	7.16E-186	FALSE	TRUE
cg19246977	cg19246977	17	17280399		0.345522626	0.010743933	0.010944833	0.335553461	1.91E-98	-0.331780059	0.012039208	2.41E-98	FALSE	TRUE
cg19247001	cg19247001	10	127512041	BCCIP;UROS	0.84606494	0.000645161	0.003322678	0.846631079	0.845953789	0.00018023	0.000927643	0.846039033	FALSE	FALSE
cg19247032	cg19247032	21	43786727	TFF1	0.602245128	0.004172797	0.007984942	0.604821198	6.04E-31	-0.050636561	0.004053653	6.50E-31	FALSE	TRUE
cg19247043	cg19247043	7	11766614	THSD7A	0.002439489	0.07862685	0.023402295	0.001970733	1.62E-18	0.079893096	0.008614698	2.46E-18	FALSE	TRUE
cg19247124	cg19247124	1	47697496		0.524461643	0.001569999	0.00246295	0.526006557	4.01E-34	0.044881723	0.003380055	3.13E-32	FALSE	TRUE
cg19247181	cg19247181	1	151319360	RFX5;GBAT2	0.896748645	-0.002259876	0.017413417	0.897131029	1.16E-18	0.061491129	0.00655906	2.36E-18	FALSE	TRUE
cg19247228	cg19247228	1	161369009		0.699648531	-0.00086904	0.002237615	0.700052103	0.09238087	-0.002432473	0.001441626	0.092545926	FALSE	FALSE
cg19247310	cg19247310	11	59132298	OR5AN1	0.881083553	-0.001090274	0.007287523	0.881523141	4.99E-39	-0.066377958	0.004599593	4.63E-36	FALSE	TRUE
cg19247311	cg19247311	6	143833206	FUCA2	0.371983562	-0.008233424	0.009194984	0.37376534	1.19E-58	-0.086242636	0.004556506	2.88E-54	FALSE	TRUE
cg19247333	cg19247333	10	130118500		0.575194278	-0.006012935	0.010716801	0.576617836	8.03E-22	-0.040877929	0.004013612	3.03E-21	FALSE	TRUE
cg19247350	cg19247350	6	26250919	HIST1H2BH;HIST1H3F	0.615349573	0.001180297	0.002327222	0.617167268	0.00031624	0.008208272	0.002254065	0.000381735	FALSE	FALSE
cg19247448	cg19247448	3	187653484		0.994598805	0.000122544	0.01810256	0.99461892	4.65E-154	-0.327832188	0.007968766	6.55E-154	FALSE	TRUE
cg19247475	cg19247475	5	140789745	PCDHGA4;PCDHGA9;PCDHGA1;PCDHGB1;PCDHGB6;PCDHGB3;PCDHGA6;PCDHGA8;PCDHGA5;PCDHGB4;PCDHGA3;PCDHGA2;PCDHGB2;PCDHGA7;PCDHGB5	0.587732961	0.008077245	0.01471997	0.587677407	7.16E-22	0.062791533	0.006129428	2.11E-21	FALSE	TRUE
cg19247488	cg19247488	12	12638225	DUSP16	0.16324609	0.030540004	0.020408663	0.145293833	8.62E-22	-0.08330705	0.008132904	3.11E-21	FALSE	TRUE
cg19247495	cg19247495	10	98320970	TM9SF3	0.003169049	-0.017188063	0.005567609	0.004419646	2.90E-170	0.209854472	0.00459983	4.22E-170	FALSE	TRUE
cg19247520	cg19247520	X	67903751	STARD8	0.293963779	-0.015336405	0.014388099	0.298065669	9.01E-13	-0.059610629	0.008105583	9.27E-13	FALSE	TRUE
cg19247529	cg19247529	16	15815350	NDE1;MYH11	0.275150312	0.012107883	0.011045869	0.276939393	1.66E-10	-0.022526071	0.003405569	1.75E-10	FALSE	TRUE
cg19247548	cg19247548	1	45278704	BTBD19	0.171501723	0.01101392	0.0077978	0.17492305	3.72E-220	0.303330286	0.00493224	5.89E-220	FALSE	TRUE
cg19247551	cg19247551	21	47878552	DIP2A	0.01691234	0.002876074	0.001178539	0.017323183	0.314569036	0.000475516	0.000472058	0.314556724	FALSE	FALSE
cg19247627	cg19247627	13	24945812		7.01E-12	0.238614794	0.025938584	2.20E-09	4.78E-42	0.091909169	0.005753268	2.34E-41	TRUE	TRUE
cg19247654	cg19247654	18	76617506		0.277799136	0.01383793	0.01258917	0.27970102	5.11E-95	0.23617272	0.008562131	5.31E-84	FALSE	TRUE
cg19247838	cg19247838	14	97772955		0.005876904	0.059683575	0.021056633	0.006061975	3.50E-12	-0.038734422	0.005418114	3.60E-12	FALSE	TRUE
cg19247841	cg19247841	4	48485301	SLC10A4	0.633248716	0.001532688	0.003207861	0.635995364	2.28E-07	0.010013427	0.001895602	2.43E-07	FALSE	FALSE
cg19247877	cg19247877	13	23986124	SACS	0.018281163	0.060432109	0.024694073	0.019448744	0.324266564	0.010630375	0.010778414	0.324537724	FALSE	FALSE
cg19248162	cg19248162	7	132329005	PLXNA4	0.231242678	0.008884662	0.006475472	0.185448717	9.63E-11	-0.02154843	0.003232451	1.28E-10	FALSE	TRUE
cg19248242	cg19248242	19	3094902	GNA11	0.104110733	0.003920824	0.002388716	0.10540199	2.98E-05	0.004414349	0.001041714	3.02E-05	FALSE	FALSE
cg19248264	cg19248264	17	1774149	RPA1	0.472234997	0.007556369	0.010491524	0.473885222	9.65E-33	-0.066190846	0.004958436	1.70E-32	FALSE	TRUE
cg19248302	cg19248302	1	7745081	CAMTA1	0.614814902	-0.004438887	0.008375364	0.603353896	0.004685556	-0.009465194	0.003331783	0.004860634	FALSE	FALSE
cg19248367	cg19248367	11	67141079	LOC100130987;CLCF1	0.000912953	0.004806949	0.001370821	0.001205127	0.000757	-0.012725249	0.003754218	0.000762188	FALSE	FALSE
cg19248378	cg19248378	14	57454441		0.140289799	0.020391871	0.01360672	0.144939301	0.004293279	0.021901476	0.007568137	0.004102114	FALSE	FALSE
cg19248505	cg19248505	20	62388922	ZBTB46	0.343602725	0.009227535	0.009470666	0.337427499	0.020325742	-0.010715291	0.004598502	0.020471073	FALSE	FALSE
cg19248536	cg19248536	2	190407319		0.067409924	-0.016238794	0.008746244	0.082894069	2.55E-07	-0.014167926	0.002707909	2.58E-07	FALSE	FALSE
cg19248557	cg19248557	6	32407838	HLA-DRA	0.149847124	-0.018172756	0.012390431	0.152800926	6.76E-131	-0.233317985	0.006239968	2.85E-116	FALSE	TRUE
cg19248564	cg19248564	22	43042879	CYB5R3	2.04E-05	0.069978206	0.013305257	9.57E-06	9.56E-65	-0.090498598	0.004491205	1.11E-64	FALSE	TRUE
cg19248585	cg19248585	1	68297887	GNG12-AS1;GNG12	0.022839173	0.005872473	0.002530332	0.023347965	0.000801188	-0.007146356	0.002118309	0.000806631	FALSE	FALSE
cg19248587	cg19248587	10	75061727	CFAP70	0.227191913	-0.011500888	0.009431336	0.232801182	5.58E-61	-0.075784521	0.003900821	1.13E-55	FALSE	TRUE
cg19248602	cg19248602	17	46795931		0.632059781	-0.001969389	0.004047183	0.630246397	2.88E-38	0.040571433	0.002779707	3.02E-36	FALSE	TRUE
cg19248656	cg19248656	17	48712198	ABCC3	0.03283932	0.014981829	0.006901445	0.033491618	0.000111611	-0.006104369	0.001548533	0.000101631	FALSE	FALSE
cg19248659	cg19248659	17	80019627	DUS1L	0.565958668	0.004774799	0.008181212	0.564297506	9.02E-75	0.100212151	0.00433909	8.16E-70	FALSE	TRUE
cg19248668	cg19248668	2	60575050		0.357037181	-0.011458386	0.012401544	0.358828904	5.16E-55	-0.086247905	0.004659007	2.52E-49	FALSE	TRUE
cg19248673	cg19248673	18	66385707	CCDC102B	0.565193387	0.003888973	0.006753384	0.566642203	9.32E-05	-0.0120692	0.003061863	9.99E-05	FALSE	FALSE
cg19248676	cg19248676	12	115135926		0.51010814	-0.011419851	0.017309701	0.511684128	0.001014157	0.016652072	0.005026813	0.001060433	FALSE	FALSE
cg19248723	cg19248723	16	80139276		0.443622848	-0.005261845	0.00684522	0.446938545	0.161297151	-0.007624517	0.005419937	0.160482566	FALSE	FALSE
cg19248829	cg19248829	11	125159047	PKNOX2	0.227249216	-0.023668698	0.019495267	0.228981587	4.22E-05	-0.016097422	0.003893815	4.26E-05	FALSE	FALSE
cg19248865	cg19248865	20	2434541		0.925622798	0.001412152	0.015097313	0.926170472	8.54E-128	0.207448153	0.005875993	1.90E-110	FALSE	TRUE
cg19248893	cg19248893	1	6711161	DNAJC11	0.711680728	0.004600384	0.012376294	0.712679813	0.002068964	-0.012971998	0.004189106	0.002080965	FALSE	FALSE
cg19248958	cg19248958	10	130828579		0.422760442	-0.007916204	0.009851324	0.427969259	3.05E-05	-0.020714594	0.004919462	3.08E-05	FALSE	FALSE
cg19248982	cg19248982	3	49967462	MON1A	0.877130619	0.000474496	0.003068761	0.877584587	0.191004059	0.00129103	0.000986369	0.191661608	FALSE	FALSE
cg19249042	cg19249042	7	108223218		0.72142728	0.004669762	0.01296017	0.721425637	9.76E-27	-0.074527323	0.006467354	1.27E-25	FALSE	TRUE
cg19249092	cg19249092	20	35052378	DLGAP4	0.731732322	-0.00288645	0.008411533	0.733643035	6.48E-10	0.036737348	0.005819501	6.63E-10	FALSE	TRUE
cg19249097	cg19249097	17	79359152	LOC100130370	0.134750697	-0.011139262	0.006743022	0.111336898	2.21E-23	-0.096003018	0.009105015	2.34E-23	FALSE	TRUE
cg19249107	cg19249107	1	55505954	PCSK9	0.447963873	0.007594958	0.009952508	0.450311075	4.88E-31	-0.070335226	0.005369965	2.50E-31	FALSE	TRUE
cg19249110	cg19249110	8	143459374	TSNARE1	0.219397064	-0.011921854	0.009651482	0.226543644	2.99E-177	0.238454421	0.005004634	4.40E-177	FALSE	TRUE
cg19249157	cg19249157	19	44010371	PHLDB3	0.604790225	-0.00408201	0.007791794	0.604221364	0.233347853	-0.003483976	0.002919299	0.233902824	FALSE	FALSE
cg19249160	cg19249160	22	46824560	CELSR1	0.620646232	-0.005640442	0.011384398	0.623222466	1.86E-14	-0.033608355	0.004218618	3.23E-14	FALSE	TRUE
cg19249179	cg19249179	10	112431906	RBM20	0.143406185	0.003690654	0.002502153	0.144898753	3.41E-11	-0.009898804	0.001419193	2.79E-11	FALSE	TRUE
cg19249188	cg19249188	14	54038940		0.972016569	0.000426332	0.012153256	0.972273893	7.75E-133	-0.298759248	0.008375974	1.05E-132	FALSE	TRUE
cg19249231	cg19249231	1	236304341	GPR137B	0.098175992	0.025100993	0.015005451	0.107185105	1.05E-54	-0.115255202	0.006418918	1.20E-54	FALSE	TRUE
cg19249280	cg19249280	7	151148947		0.818531067	0.003336895	0.014396674	0.818123481	7.97E-108	-0.161577397	0.005441246	1.02E-107	FALSE	TRUE
cg19249420	cg19249420	16	86611989	FOXL1	0.783984453	0.004622578	0.016857972	0.784769035	3.97E-16	0.051221306	0.006060639	4.12E-16	FALSE	TRUE
cg19249461	cg19249461	2	101618745	RPL31	0.553602568	0.001641534	0.002715177	0.54998856	0.076187304	-0.004534637	0.00255268	0.076652936	FALSE	FALSE
cg19249529	cg19249529	15	33029102		0.000654718	0.077238671	0.021690022	0.000685375	0.807177508	-0.001245495	0.005102879	0.807283434	FALSE	FALSE
cg19249530	cg19249530	1	12799379		0.208788581	0.009859169	0.00768268	0.21857857	8.23E-26	-0.03094239	0.002765422	8.75E-26	FALSE	TRUE
cg19249622	cg19249622	2	240888063		0.436096458	-0.006344528	0.008110421	0.441077473	0.247696864	-0.003301711	0.002854107	0.247961871	FALSE	FALSE
cg19249678	cg19249678	7	157129666	DNAJB6	0.125894307	0.003385417	0.002136859	0.12216729	5.63E-09	0.005028393	0.000846505	5.74E-09	FALSE	TRUE
cg19249708	cg19249708	17	74533969	CYGB	0.004411881	0.014669655	0.004949975	0.005840437	7.66E-12	0.013034983	0.001844732	1.31E-11	FALSE	TRUE
cg19249749	cg19249749	1	223853145	CAPN8	0.198260143	-0.012844557	0.009918428	0.20328657	0.016794465	-0.007880652	0.003284184	0.017101119	FALSE	FALSE
cg19249814	cg19249814	9	90257654	DAPK1	0.037625606	-0.01306691	0.006184377	0.038339208	4.92E-26	0.057776811	0.005114032	1.88E-25	FALSE	TRUE
cg19249853	cg19249853	2	184768152		0.640097181	0.00441925	0.009403394	0.642595171	3.71E-05	-0.015844118	0.003804539	3.75E-05	FALSE	FALSE
cg19249858	cg19249858	4	129857969	SCLT1	0.82582552	-0.002856544	0.01283117	0.825724256	2.58E-32	-0.063357574	0.004939087	2.78E-32	FALSE	TRUE
cg19249874	cg19249874	7	28895537		0.281009145	-0.011796356	0.010894839	0.282802049	4.27E-35	0.052689821	0.003903282	4.64E-35	FALSE	TRUE
cg19250027	cg19250027	7	107642472	LAMB1	0.681561615	0.003197467	0.007787475	0.682682597	0.063002897	0.004818361	0.002586652	0.063150573	FALSE	FALSE
cg19250083	cg19250083	12	30845811	IPO8	0.169668641	-0.007751277	0.005602693	0.176541092	2.98E-09	0.032526895	0.00530873	2.66E-09	FALSE	TRUE
cg19250086	cg19250086	5	173139865	LINC01484	0.178398514	0.012474304	0.009207169	0.180017222	3.96E-212	0.281298621	0.004504341	6.02E-174	FALSE	TRUE
cg19250101	cg19250101	19	54666215	TMC4	0.099580452	0.00380001	0.002279278	0.106300224	5.25E-27	-0.021713395	0.001788817	6.27E-28	FALSE	TRUE
cg19250113	cg19250113	17	29298832	RNF135	0.45189391	-0.007263587	0.009567929	0.456019128	9.55E-151	-0.322980886	0.008022864	1.34E-150	FALSE	TRUE
cg19250119	cg19250119	6	161119211		0.878717286	0.00109349	0.007165314	0.879165485	3.10E-39	-0.044220918	0.002801017	1.91E-40	FALSE	TRUE
cg19250177	cg19250177	1	45956646	TESK2	0.148554509	0.00381334	0.002619089	0.150068412	0.089731329	0.001628632	0.000958267	0.089911203	FALSE	FALSE
cg19250213	cg19250213	3	13406582	NUP210	0.132520867	-0.022474892	0.013976237	0.11851656	5.32E-52	0.144496953	0.008323961	6.02E-52	FALSE	TRUE
cg19250295	cg19250295	16	70132969		0.759791451	-0.003679874	0.011927519	0.760187482	4.57E-147	0.219886202	0.00559644	6.34E-147	FALSE	TRUE
cg19250315	cg19250315	17	80040521	FASN	0.841290949	0.001624752	0.00809439	0.842227327	0.02416649	-0.008620217	0.003811555	0.024512447	FALSE	FALSE
cg19250571	cg19250571	11	4869963	OR51S1	0.727839993	0.003867837	0.01102822	0.728406941	6.04E-119	-0.185399127	0.005464398	4.34E-106	FALSE	TRUE
cg19250607	cg19250607	3	109056875	DPPA4	0.602113063	-0.006855584	0.012497671	0.588395061	1.47E-283	-0.541159329	0.006110504	5.71E-200	FALSE	TRUE
cg19250639	cg19250639	1	39281166		0.460555476	-0.016724548	0.022618027	0.462226156	5.06E-49	-0.101042082	0.005989602	5.18E-46	FALSE	TRUE
cg19250658	cg19250658	X	128654456	SMARCA1	0.606373924	0.004280493	0.008296466	0.609396814	0.143588412	-0.007077274	0.004832973	0.144117301	FALSE	FALSE
cg19250764	cg19250764	7	66461952	TYW1;SBDS	0.916883461	-0.000575973	0.005323778	0.91471486	0.001844303	-0.007241093	0.002290465	0.001750796	FALSE	FALSE
cg19250790	cg19250790	19	2614086	GNG7	0.040535648	0.007662837	0.003604841	0.043199115	2.67E-48	0.161370083	0.0096601	5.02E-45	FALSE	TRUE
cg19250799	cg19250799	1	47910456		0.046522235	0.014595641	0.007224053	0.047339824	0.226990198	0.003852672	0.003186297	0.227250603	FALSE	FALSE
cg19250809	cg19250809	6	159797871		0.392152926	-0.008167637	0.009518692	0.393916917	1.35E-14	-0.044512286	0.005588693	1.39E-14	FALSE	TRUE
cg19250907	cg19250907	8	68659328	CPA6	0.015133577	-0.018915384	0.007447926	0.016305219	5.61E-33	-0.042812022	0.003296055	6.07E-33	FALSE	TRUE
cg19250932	cg19250932	20	1800881		0.019347074	-0.023069025	0.00949949	0.022773165	1.02E-91	0.159521068	0.006078888	3.65E-79	FALSE	TRUE
cg19251045	cg19251045	2	72986833	EXOC6B	0.407507625	-0.019395221	0.022927655	0.405473547	4.38E-25	-0.0718966	0.006436468	1.82E-24	FALSE	TRUE
cg19251161	cg19251161	10	106094166	ITPRIP	0.443410748	-0.010317209	0.013431602	0.445109207	1.04E-64	-0.0731867	0.003599414	4.24E-59	FALSE	TRUE
cg19251242	cg19251242	1	28198712	C1orf38	0.011143671	-0.025203205	0.00939663	0.011769734	3.82E-171	-0.179756803	0.003918462	5.55E-171	FALSE	TRUE
cg19251256	cg19251256	1	29204958		0.95853774	0.000275122	0.005290163	0.958819426	2.92E-17	-0.024910621	0.002789594	4.79E-17	FALSE	TRUE
cg19251280	cg19251280	8	98657731	MTDH	0.616536119	-0.003527576	0.007037775	0.617849004	0.170501192	0.002951521	0.002151192	0.170740794	FALSE	FALSE
cg19251291	cg19251291	4	183487438	ODZ3	0.415258054	-0.008728916	0.010688068	0.416995932	8.86E-18	-0.03397513	0.003793814	9.24E-18	FALSE	TRUE
cg19251310	cg19251310	21	24500310		0.26168837	0.018978254	0.01663306	0.264130136	7.63E-18	-0.040076292	0.004429731	1.62E-17	FALSE	TRUE
cg19251326	cg19251326	6	31688080	LY6G6C	0.125353719	-0.01798457	0.011631335	0.12676282	7.60E-06	-0.018229272	0.004025947	8.76E-06	FALSE	FALSE
cg19251345	cg19251345	3	43733038	ABHD5	0.667951878	-0.003633021	0.008463544	0.669114634	0.937884745	0.000159679	0.002047947	0.937915391	FALSE	FALSE
cg19251352	cg19251352	3	186524300	RFC4	0.068788686	0.004466025	0.00242386	0.069823217	5.03E-11	0.006762285	0.000995778	5.74E-11	FALSE	TRUE
cg19251500	cg19251500	19	42383292	CD79A	0.506524762	0.012528467	0.01882978	0.508108265	7.71E-42	-0.073477273	0.004874261	8.52E-42	FALSE	TRUE
cg19251514	cg19251514	15	74729482		0.410807144	-0.015388939	0.018663338	0.412550507	6.08E-134	0.218260933	0.006072333	8.23E-134	FALSE	TRUE
cg19251531	cg19251531	3	58237567	ABHD6	2.19E-05	0.10556605	0.019940131	9.75E-06	1.41E-51	0.12051994	0.006980307	1.59E-51	FALSE	TRUE
cg19251549	cg19251549	1	26496407	ZNF593	0.243762429	0.004119514	0.003516238	0.245519787	0.660740798	-0.000711877	0.001621817	0.660919019	FALSE	FALSE
cg19251564	cg19251564	6	166418922		0.035221538	0.007324806	0.003358563	0.038392646	1.11E-07	0.039568717	0.007324498	1.30E-07	FALSE	FALSE
cg19251600	cg19251600	6	168672660		0.600734807	0.008275032	0.015795681	0.602091135	1.06E-17	-0.042888064	0.00473016	1.50E-17	FALSE	TRUE
cg19251604	cg19251604	12	50318666	LOC101927292	0.016637647	0.027323875	0.011166672	0.021157911	3.59E-60	0.073194892	0.003821516	4.15E-60	FALSE	TRUE
cg19251655	cg19251655	16	79861575		0.974880472	0.000525464	0.016647401	0.975110063	6.77E-21	-0.072788576	0.007382892	7.11E-21	FALSE	TRUE
cg19251656	cg19251656	1	100000372		0.462115015	0.01097799	0.014889471	0.465666753	1.50E-89	-0.154118355	0.006011339	2.32E-79	FALSE	TRUE
cg19251719	cg19251719	1	203055479	MYOG	0.065023965	0.017567239	0.009372922	0.069878398	1.73E-11	-0.030877575	0.004441899	2.92E-11	FALSE	TRUE
cg19251737	cg19251737	1	9795376	CLSTN1	0.325870981	-0.006584192	0.006658707	0.331880443	9.59E-89	0.084330437	0.003024946	2.74E-74	FALSE	TRUE
cg19251740	cg19251740	1	11796168	AGTRAP	0.022413742	0.003938708	0.001691574	0.022915874	0.640938459	-0.000395162	0.000847144	0.64119583	FALSE	FALSE
cg19251757	cg19251757	13	100650163	LINC00554	0.080835615	-0.030602776	0.017329812	0.081967794	2.59E-167	-0.272806627	0.006091525	3.74E-167	FALSE	TRUE
cg19251811	cg19251811	2	144995735	GTDC1	0.074457842	0.027240972	0.014796313	0.074357545	1.89E-161	-0.291491811	0.006755525	2.70E-161	FALSE	TRUE
cg19251850	cg19251850	3	171428254	PLD1	0.229477954	-0.010787508	0.00892851	0.231214057	0.000830973	-0.010679864	0.003175409	0.000836586	FALSE	FALSE
cg19251851	cg19251851	7	132129579	PLXNA4	0.881371306	-0.001467817	0.009802438	0.881859697	3.64E-17	-0.029617349	0.003302529	3.41E-17	FALSE	TRUE
cg19251857	cg19251857	3	184038723	EIF4G1	0.324348682	0.015041421	0.015206508	0.326151687	0.006390962	-0.017291563	0.006306997	0.006475662	FALSE	FALSE
cg19251947	cg19251947	3	190304097	IL1RAP	0.52945519	-0.006352135	0.010008421	0.529817578	2.12E-31	-0.089693209	0.007116464	2.28E-31	FALSE	TRUE
cg19251962	cg19251962	7	1615406	KIAA1908	0.780361881	0.003431775	0.012303428	0.781158924	0.003370215	-0.013054909	0.004384041	0.003176681	FALSE	FALSE
cg19251978	cg19251978	5	147500851	SPINK5	0.546209264	0.009058097	0.013932244	0.522563649	9.21E-80	0.198153002	0.007840259	7.42E-77	FALSE	TRUE
cg19252108	cg19252108	1	36553577	TEKT2;ADPRHL2	0.010986005	-0.020502201	0.007759345	0.012477138	2.75E-22	-0.048403614	0.004628644	4.66E-22	FALSE	TRUE
cg19252218	cg19252218	17	41477271	ARL4D	0.970189014	-0.000651242	0.01742619	0.970299986	5.46E-159	0.285356979	0.006718471	7.76E-159	FALSE	TRUE
cg19252369	cg19252369	13	21580144	LATS2	0.101927931	0.007413597	0.004284967	0.095140854	1.79E-63	0.053199673	0.002624493	7.10E-56	FALSE	TRUE
cg19252375	cg19252375	X	44731582	KDM6A	0.495135555	-0.001549253	0.002200028	0.488780202	0.000329314	-0.008681049	0.002399941	0.00033186	FALSE	FALSE
cg19252424	cg19252424	1	26140921	SEPN1	0.208602109	0.01094927	0.008533406	0.209954584	0.155205689	0.005996114	0.004213733	0.155437166	FALSE	FALSE
cg19252433	cg19252433	5	31748836		0.000298143	0.112406394	0.029573942	0.000313769	3.06E-220	0.316766941	0.005148239	4.86E-220	FALSE	TRUE
cg19252474	cg19252474	2	184732951		0.620463605	0.008967124	0.017660544	0.616235341	5.50E-58	-0.117706208	0.005916579	2.36E-54	FALSE	TRUE
cg19252529	cg19252529	3	170075940	SKIL	0.090118592	0.008915444	0.005204278	0.091318477	0.120974143	0.001332129	0.000856651	0.120921524	FALSE	FALSE
cg19252551	cg19252551	1	245318335	KIF26B	0.57054209	-0.001899607	0.003344761	0.571977475	0.18841752	0.001641297	0.001245248	0.188573608	FALSE	FALSE
cg19252565	cg19252565	6	168417126	KIF25	0.893216228	0.002594993	0.01933032	0.893611539	4.61E-37	0.071908221	0.005003921	2.08E-35	FALSE	TRUE
cg19252617	cg19252617	3	85079961	CADM2	0.020878631	0.02929583	0.012429556	0.021356283	3.82E-308	0.444214343	0.004434466	6.94E-308	FALSE	TRUE
cg19252671	cg19252671	12	12871110	CDKN1B	0.532614342	0.003755414	0.00516469	0.491436938	2.21E-09	0.01208608	0.00196929	2.70E-09	FALSE	TRUE
cg19252691	cg19252691	15	62545331		0.261180074	-0.006965976	0.006146369	0.267418642	4.97E-59	-0.072402376	0.003828101	1.83E-53	FALSE	TRUE
cg19252739	cg19252739	3	195163826	ACAP2	0.012154811	0.005553735	0.002162989	0.01247722	0.699613861	0.000442092	0.001145613	0.699836257	FALSE	FALSE
cg19252741	cg19252741	11	68456607	GAL	0.329558708	0.018202092	0.018602571	0.331360932	6.10E-59	-0.089170152	0.004550675	9.55E-56	FALSE	TRUE
cg19252842	cg19252842	8	22933496	LOC286059	0.405830476	-0.007479584	0.00897477	0.407579719	1.16E-69	0.082552832	0.00384635	1.58E-54	FALSE	TRUE
cg19252889	cg19252889	3	197475824	FYTTD1;KIAA0226	0.0078442	0.040555676	0.014428991	0.010213445	4.22E-271	0.512057624	0.006248537	5.45E-213	FALSE	TRUE
cg19252910	cg19252910	10	80525683		0.812455275	0.003892824	0.01640399	0.813140755	8.70E-05	0.021153215	0.005309061	8.40E-05	FALSE	FALSE
cg19252956	cg19252956	9	273072	DOCK8	0.852625003	-0.001272067	0.006718134	0.851051246	3.94E-87	-0.160729462	0.006419632	4.83E-87	FALSE	TRUE
cg19253177	cg19253177	16	2317844	RNPS1	0.973690359	0.000628308	0.018967033	0.973776742	5.57E-12	-0.041502161	0.005817922	7.63E-12	FALSE	TRUE
cg19253201	cg19253201	17	64227024	APOH	0.83222958	-0.001934541	0.009106601	0.833165913	6.13E-98	-0.139190441	0.004936106	2.22E-88	FALSE	TRUE
cg19253333	cg19253333	1	25295652		0.002995878	0.051884024	0.014779852	0.001582204	1.41E-25	0.078524735	0.00682715	1.29E-25	FALSE	TRUE
cg19253339	cg19253339	1	2240476	SKI	0.748254745	0.002568209	0.007462275	0.734281915	5.94E-56	0.058291416	0.003096321	3.30E-52	FALSE	TRUE
cg19253379	cg19253379	1	56206919		0.015903374	-0.037293264	0.013968655	0.012958195	1.90E-69	-0.204040231	0.009637097	2.24E-69	FALSE	TRUE
cg19253410	cg19253410	12	49420669	MLL2	0.191565197	0.010788954	0.008208784	0.193220985	4.46E-268	0.374746659	0.004653217	7.64E-268	FALSE	TRUE
cg19253504	cg19253504	22	34280275	LARGE	0.173268101	0.012136749	0.008835973	0.180487981	1.06E-121	0.124512632	0.003778488	1.40E-121	FALSE	TRUE
cg19253522	cg19253522	16	70907506	HYDIN	0.800828041	0.001759893	0.006956068	0.801799237	2.26E-108	-0.134774123	0.004477036	1.21E-94	FALSE	TRUE
cg19253577	cg19253577	22	22904270	LOC648691	0.501966908	-0.006062613	0.008460626	0.480107498	9.23E-167	-0.253341477	0.005676621	1.33E-166	FALSE	TRUE
cg19253587	cg19253587	7	116783803	ST7;ST7-AS2	0.147538424	-0.021820623	0.014948801	0.149048198	9.82E-07	0.02198052	0.004430093	9.96E-07	FALSE	FALSE
cg19253610	cg19253610	2	8448872	LINC00299	0.820965253	0.00221517	0.009786617	0.821620739	1.95E-08	0.015241787	0.00266582	1.98E-08	FALSE	TRUE
cg19253612	cg19253612	13	96239899	DZIP1	0.574387402	0.004718069	0.008377901	0.580010724	2.85E-08	-0.016224613	0.00287274	2.90E-08	FALSE	TRUE
cg19253643	cg19253643	X	152782938		0.215558343	0.009797022	0.007854064	0.221497999	1.14E-55	0.079990054	0.004402271	6.13E-51	FALSE	TRUE
cg19253645	cg19253645	X	21977962	SMS	0.946183621	0.000720069	0.010660809	0.946549318	2.08E-06	0.042830789	0.008911963	2.11E-06	FALSE	FALSE
cg19253659	cg19253659	22	45680429	UPK3A	0.496843873	-0.005372267	0.007840296	0.498689335	1.41E-50	-0.08292931	0.00454537	2.04E-50	FALSE	TRUE
cg19253743	cg19253743	12	109678973	ACACB	0.767230662	-0.003410299	0.011517544	0.768072575	5.97E-17	-0.034006231	0.003888892	3.00E-16	FALSE	TRUE
cg19253785	cg19253785	10	102130371		0.780385615	-0.003287059	0.011556214	0.778678686	1.88E-36	-0.053928073	0.00379977	4.33E-35	FALSE	TRUE
cg19253827	cg19253827	1	6484007	ESPN	0.017876838	0.031095378	0.012856818	0.018304439	1.43E-35	-0.076495096	0.00545062	4.63E-35	FALSE	TRUE
cg19253831	cg19253831	1	10795020	CASZ1	0.337112792	-0.007883923	0.008021107	0.332368052	6.76E-14	-0.081495563	0.010536749	6.98E-14	FALSE	TRUE
cg19253914	cg19253914	8	71582294	XKR9;LACTB2	0.639599619	-0.0029131	0.006216046	0.640846744	5.70E-271	0.388798887	0.00475136	9.80E-271	FALSE	TRUE
cg19254047	cg19254047	2	102315097	MAP4K4	0.964580858	0.000151318	0.003407594	0.964712681	0.176094621	0.003556138	0.002625877	0.1763369	FALSE	FALSE
cg19254115	cg19254115	3	127317012	MCM2	0.216136792	0.002261185	0.001817731	0.217848793	0.864271663	0.000135846	0.000794326	0.864322862	FALSE	FALSE
cg19254118	cg19254118	19	1907972	ADAT3;SCAMP4	0.084764999	-0.00949411	0.005412526	0.083986126	3.34E-66	-0.161333372	0.007882627	3.91E-66	FALSE	TRUE
cg19254119	cg19254119	19	9609422	ZNF560	0.896019035	0.00049763	0.003800273	0.89674178	1.85E-06	0.020052449	0.004146625	2.04E-06	FALSE	FALSE
cg19254152	cg19254152	7	1083473	C7orf50	0.107025075	0.032291829	0.019625744	0.116248691	1.84E-82	-0.200190031	0.00833779	2.24E-82	FALSE	TRUE
cg19254163	cg19254163	11	60623782	GPR44	0.893485455	0.001150012	0.008576725	0.894075271	1.31E-65	-0.099240229	0.004830091	8.67E-60	FALSE	TRUE
cg19254176	cg19254176	19	46321416	SYMPK	0.176394485	0.002929552	0.002150658	0.185483161	8.52E-16	0.011279265	0.001343064	1.66E-15	FALSE	TRUE
cg19254235	cg19254235	13	48895173	RB1	0.518914469	0.008950727	0.013826477	0.52182321	6.69E-15	-0.050085569	0.006101316	8.78E-15	FALSE	TRUE
cg19254240	cg19254240	14	74206265	ELMSAN1	0.242784946	0.008404809	0.00700495	0.239135206	2.48E-186	0.241655999	0.004797862	3.71E-186	FALSE	TRUE
cg19254269	cg19254269	22	37475927	TMPRSS6	0.275846817	-0.014080163	0.012316364	0.263438276	3.88E-142	-0.235169679	0.006186205	5.33E-142	FALSE	TRUE
cg19254312	cg19254312	2	48809392	STON1-GTF2A1L;STON1	0.876607484	0.001385445	0.008921936	0.877063354	8.75E-28	-0.039125169	0.003239937	1.24E-27	FALSE	TRUE
cg19254328	cg19254328	3	126113327	CCDC37	0.026906062	0.036430079	0.015920252	0.028651128	1.69E-51	0.141733752	0.008129527	6.61E-49	FALSE	TRUE
cg19254362	cg19254362	2	69105818		0.641009277	0.004662202	0.009871221	0.640000603	5.04E-27	-0.041905184	0.003546248	6.91E-27	FALSE	TRUE
cg19254369	cg19254369	8	50822285	SNTG1	0.723287176	0.000516932	0.001459293	0.724275451	6.99E-05	0.003810595	0.000949767	7.06E-05	FALSE	FALSE
cg19254378	cg19254378	12	56425944	IKZF4	0.778407355	0.003507634	0.012461473	0.779211107	4.85E-21	-0.044291092	0.004474009	5.10E-21	FALSE	TRUE
cg19254387	cg19254387	7	79942769		0.954564246	0.000671192	0.01168329	0.954606324	2.03E-24	-0.058002638	0.005225969	6.68E-24	FALSE	TRUE
cg19254434	cg19254434	1	61198697	LOC101926964	0.905843587	-0.000912967	0.007716326	0.906548005	1.98E-68	-0.092514663	0.004415718	2.33E-68	FALSE	TRUE
cg19254463	cg19254463	16	31106320	VKORC1	0.862262191	-0.001033052	0.005620864	0.856000091	0.71548301	0.000729542	0.001997202	0.715191829	FALSE	FALSE
cg19254479	cg19254479	1	41249191	KCNQ4	0.158850067	-0.010121167	0.00713034	0.160403627	2.46E-07	0.014471968	0.002756028	2.78E-07	FALSE	FALSE
cg19254498	cg19254498	1	218523671	TGFB2	0.065709271	-0.021995512	0.011669563	0.070508193	9.07E-158	-0.235652779	0.005248315	6.29E-134	FALSE	TRUE
cg19254532	cg19254532	19	6712593	C3	0.572771372	-0.002923271	0.005148744	0.576541132	1.85E-94	-0.155479379	0.005831001	2.30E-94	FALSE	TRUE
cg19254533	cg19254533	6	36750792	CPNE5	0.094086403	0.026539043	0.015679326	0.10564244	4.58E-60	0.130392786	0.006816032	5.29E-60	FALSE	TRUE
cg19254558	cg19254558	3	183602222	PARL	0.350669173	0.00291363	0.003092016	0.349420629	0.462294053	0.001092279	0.001485125	0.462693918	FALSE	FALSE
cg19254618	cg19254618	17	19355814		0.786570726	0.001942053	0.007034145	0.784874635	4.30E-32	-0.040075977	0.003112857	1.70E-30	FALSE	TRUE
cg19254691	cg19254691	15	33375765		0.005583712	0.024360296	0.008462132	0.007684568	6.01E-10	-0.023969158	0.003779135	8.94E-10	FALSE	TRUE
cg19254779	cg19254779	19	35915620		0.530671878	-0.00486156	0.007742552	0.532202879	6.79E-20	-0.035412595	0.003698565	7.12E-20	FALSE	TRUE
cg19254793	cg19254793	6	44695348		0.2356688	0.008533114	0.007143966	0.240472143	0.132776178	-0.002956092	0.001958049	0.132243611	FALSE	FALSE
cg19254830	cg19254830	3	105088263	ALCAM	0.905444897	-0.000248625	0.002081962	0.905681508	9.60E-07	-0.007691049	0.001522597	1.08E-06	FALSE	FALSE
cg19254948	cg19254948	1	27852156		0.000625037	0.031186272	0.00872242	0.000654509	0.0001428	0.025021748	0.006525743	0.000144031	FALSE	FALSE
cg19255007	cg19255007	17	39925486	JUP	0.878887958	-0.002320776	0.015228959	0.879335536	9.23E-21	-0.055424057	0.005606125	5.11E-20	FALSE	TRUE
cg19255084	cg19255084	3	113412723	KIAA2018	0.030403505	-0.013275783	0.005811325	0.030659072	2.32E-48	-0.065456995	0.003955099	2.60E-48	FALSE	TRUE
cg19255118	cg19255118	12	8234656	NECAP1	0.331493939	-0.002411035	0.002474033	0.333295772	6.20E-05	0.00561445	0.001389302	6.26E-05	FALSE	FALSE
cg19255136	cg19255136	3	179529599	PEX5L	0.00814739	0.020373171	0.007252825	0.009323956	0.000359714	-0.01821643	0.00506911	0.000362462	FALSE	FALSE
cg19255169	cg19255169	19	14992889	OR7A17	0.232951643	-0.011242545	0.009375426	0.234693336	1.08E-48	-0.060361196	0.003590468	2.76E-45	FALSE	TRUE
cg19255191	cg19255191	2	98262923	COX5B	0.18795896	-0.008768231	0.006019816	0.162695832	0.000760144	0.007494295	0.002211714	0.000793798	FALSE	FALSE
cg19255193	cg19255193	4	76912761	SDAD1;LOC101928809	0.430101476	0.00559657	0.007076612	0.431819564	2.42E-40	-0.055424282	0.003735158	4.68E-38	FALSE	TRUE
cg19255241	cg19255241	1	248058104	OR2W3	0.99147338	0.000180194	0.016399328	0.99132358	1.82E-42	-0.081721783	0.005096513	2.93E-42	FALSE	TRUE
cg19255278	cg19255278	10	127584265	FANK1	0.00979862	0.010849291	0.003949242	0.009969576	1.41E-07	0.009990027	0.001848367	1.42E-07	FALSE	FALSE
cg19255307	cg19255307	11	69593809		0.001192402	-0.034569115	0.010252026	0.001243192	5.37E-279	-0.52358063	0.006101743	9.47E-216	FALSE	TRUE
cg19255333	cg19255333	17	17457745	PEMT	0.150247641	0.038936194	0.026855516	0.151768336	0.23954238	0.010680858	0.009074307	0.239805745	FALSE	FALSE
cg19255464	cg19255464	1	2047101	PRKCZ	0.022826139	-0.024299483	0.010280952	0.024131736	7.72E-223	0.388063199	0.006213335	1.23E-222	FALSE	TRUE
cg19255465	cg19255465	11	69830509		0.460113444	0.00759308	0.010257183	0.464499104	7.87E-94	-0.149026099	0.005537078	1.65E-80	FALSE	TRUE
cg19255468	cg19255468	4	57688173	SPINK2	0.995101461	-2.61E-05	0.004101996	0.994983997	5.97E-108	-0.133078617	0.00413057	1.34E-90	FALSE	TRUE
cg19255475	cg19255475	2	178417960	TTC30B	0.914836286	0.000612969	0.005449697	0.912168175	0.042044681	0.003758039	0.001843476	0.042414274	FALSE	FALSE
cg19255477	cg19255477	1	151810586	LOC100132111;C2CD4D	0.443631062	-0.010951155	0.014263836	0.445329181	0.140495978	-0.010830322	0.007338893	0.14071843	FALSE	FALSE
cg19255554	cg19255554	11	2556743	KCNQ1	0.4228235	-0.007469039	0.009095909	0.417422121	2.75E-28	-0.03358565	0.002489341	2.17E-26	FALSE	TRUE
cg19255608	cg19255608	1	153581655	S100A16	0.734161927	-0.004931041	0.014512696	0.736161456	5.22E-130	-0.31024792	0.008871918	7.00E-130	FALSE	TRUE
cg19255634	cg19255634	2	240082335	HDAC4	0.997668988	-1.05E-05	0.003598429	0.997677669	0.003821504	0.003498997	0.001202111	0.003854988	FALSE	FALSE
cg19255640	cg19255640	4	105897621		0.970952303	0.000430795	0.011609689	0.970675608	3.59E-150	-0.32483452	0.007990866	1.47E-129	FALSE	TRUE
cg19255656	cg19255656	4	2816365	SH3BP2	0.975262969	-0.000434874	0.014024407	0.975355066	2.90E-87	-0.11202649	0.0044692	3.56E-87	FALSE	TRUE
cg19255681	cg19255681	3	56288673	ERC2	0.169587413	-0.016617317	0.011939538	0.173707846	2.62E-36	-0.08110985	0.005868137	1.94E-34	FALSE	TRUE
cg19255691	cg19255691	5	173069444		0.872257469	-0.001724469	0.010565878	0.871729376	1.90E-14	0.050127675	0.00633247	1.96E-14	FALSE	TRUE
cg19255693	cg19255693	20	47543474	ARFGEF2	0.920448837	-0.00127554	0.012771742	0.920744123	8.64E-59	0.153068647	0.008015878	1.15E-54	FALSE	TRUE
cg19255722	cg19255722	3	38762483	SCN10A	0.462809375	0.007751876	0.010460992	0.463520203	1.15E-60	0.136910976	0.007042616	2.28E-55	FALSE	TRUE
cg19255736	cg19255736	17	15213548	TEKT3	9.68E-08	0.136774264	0.022980025	1.08E-07	8.15E-62	-0.137953251	0.007070151	9.44E-62	FALSE	TRUE
cg19255756	cg19255756	21	17080330		0.773119341	-0.002180463	0.007416638	0.771418001	9.77E-07	-0.017351812	0.003491824	1.13E-06	FALSE	FALSE
cg19255783	cg19255783	4	84035953	PLAC8	0.012703573	-0.027445027	0.008721167	0.004366702	4.97E-138	-0.28926653	0.007824471	6.77E-138	FALSE	TRUE
cg19255803	cg19255803	22	23855904		0.527659643	-0.00875488	0.013841185	0.529197427	7.30E-28	-0.052894248	0.004352282	5.99E-28	FALSE	TRUE
cg19255818	cg19255818	11	66330936	CTSF	0.183379578	-0.011345033	0.008471143	0.185012923	1.44E-50	0.076892784	0.004472344	9.36E-47	FALSE	TRUE
cg19255853	cg19255853	4	6675611	LOC93622	0.178254148	0.004831157	0.003564631	0.17987242	0.046970046	0.003222051	0.00161833	0.047423365	FALSE	FALSE
cg19255874	cg19255874	16	57844421	LOC388282	0.13841876	0.013390917	0.008950537	0.144787606	1.43E-21	-0.09203718	0.009159789	1.50E-21	FALSE	TRUE
cg19255886	cg19255886	8	134256852	NDRG1	0.0043692	0.028927401	0.00920781	0.005512116	1.28E-27	0.093820138	0.008048943	1.37E-27	FALSE	TRUE
cg19255991	cg19255991	15	44116991	MFAP1	0.14715607	0.003780708	0.002587567	0.154694805	0.871644889	0.000176197	0.001089775	0.871660209	FALSE	FALSE
cg19256094	cg19256094	19	18980744	GDF1;LASS1	0.119524847	0.013618046	0.008645046	0.12651793	3.66E-82	-0.139427638	0.005822913	4.44E-82	FALSE	TRUE
cg19256101	cg19256101	19	43052770	LIPE-AS1	0.37046004	0.009438042	0.010500937	0.375340799	2.07E-63	-0.122849603	0.006132557	1.18E-58	FALSE	TRUE
cg19256121	cg19256121	13	28194884	POLR1D;LNX2	0.290116761	0.00189612	0.001767479	0.290546168	0.232462098	0.001253444	0.001046374	0.231810649	FALSE	FALSE
cg19256125	cg19256125	7	155249528	EN2	0.9210655	0.000618444	0.005858649	0.917197667	0.184399521	0.005656286	0.004256503	0.184875758	FALSE	FALSE
cg19256210	cg19256210	1	179054880	TOR3A	0.556169184	0.005921206	0.01004782	0.557640249	0.028353046	-0.008949771	0.004071249	0.028441724	FALSE	FALSE
cg19256236	cg19256236	12	49932216	KCNH3	0.389335471	-0.004116068	0.004690091	0.386528413	1.17E-48	0.049031224	0.002793717	7.64E-47	FALSE	TRUE
cg19256291	cg19256291	10	133156155		0.758230115	0.003340618	0.010825029	0.759670923	4.19E-75	-0.162815743	0.006568205	4.22E-73	FALSE	TRUE
cg19256292	cg19256292	2	25563526	DNMT3A	0.524558319	0.004256665	0.006679246	0.526103018	0.0024215	0.007588771	0.002489192	0.002435149	FALSE	FALSE
cg19256314	cg19256314	12	109227237	SSH1	0.02729546	-0.045247324	0.02011057	0.035104244	0.216459231	0.008859454	0.007161717	0.216716726	FALSE	FALSE
cg19256331	cg19256331	15	89915212		0.670944337	-0.005142864	0.012096911	0.672097976	3.46E-85	0.110663795	0.004496901	4.22E-85	FALSE	TRUE
cg19256368	cg19256368	15	83619037	HOMER2	0.975090211	-0.000400904	0.012839215	0.975182951	4.06E-155	0.252562508	0.006097002	5.73E-155	FALSE	TRUE
cg19256400	cg19256400	2	131512768	FAM123C	0.271084628	0.013955839	0.012623308	0.272870685	8.23E-83	-0.149015833	0.005896838	1.05E-75	FALSE	TRUE
cg19256458	cg19256458	1	21625596	LOC100506801;ECE1	0.098837051	0.020854578	0.012506956	0.100095273	5.16E-48	-0.08668229	0.005239557	1.18E-44	FALSE	TRUE
cg19256474	cg19256474	7	1435165		0.585108897	-0.010209352	0.018529465	0.585662969	6.37E-23	-0.06258756	0.005856742	6.50E-23	FALSE	TRUE
cg19256519	cg19256519	X	105658411		0.617958317	0.007772612	0.015553431	0.621446332	3.24E-54	0.148929135	0.008344134	3.68E-54	FALSE	TRUE
cg19256532	cg19256532	20	59654135	LOC100506470	0.002935619	-0.038673192	0.01193509	0.002705007	0.740822467	0.001731626	0.005234905	0.740962487	FALSE	FALSE
cg19256589	cg19256589	10	122393530		0.713768852	-0.003007919	0.008196335	0.714787978	3.79E-134	0.160342742	0.00445461	5.13E-134	FALSE	TRUE
cg19256631	cg19256631	1	24390924	MYOM3	0.046081023	-0.019956612	0.008164243	0.025584297	7.57E-237	-0.385830274	0.005703275	1.23E-236	FALSE	TRUE
cg19256656	cg19256656	6	30579560	PPP1R10	0.933586803	0.001098541	0.012626753	0.931465874	9.06E-184	0.311260372	0.006276771	1.35E-183	FALSE	TRUE
cg19256677	cg19256677	16	51847723		0.711986968	0.006605608	0.017335546	0.706522752	2.25E-30	-0.101212031	0.007922132	1.12E-29	FALSE	TRUE
cg19256731	cg19256731	20	1874527	SIRPA	0.832422815	-0.001623501	0.007666926	0.833468953	1.05E-12	0.045715721	0.006173967	1.42E-12	FALSE	TRUE
cg19256813	cg19256813	12	117627286	FBXO21	0.05968781	0.006267297	0.003284255	0.060640086	2.53E-194	0.405602075	0.007674542	3.84E-194	FALSE	TRUE
cg19256906	cg19256906	6	32187467	NOTCH4	0.006492126	-0.032357462	0.011395221	0.008218874	4.18E-79	-0.116606066	0.005009811	5.03E-79	FALSE	TRUE
cg19257036	cg19257036	5	159739712	CCNJL	0.750222895	0.002135912	0.006256974	0.73688008	0.004228297	-0.006629446	0.002293322	0.004161057	FALSE	FALSE
cg19257089	cg19257089	19	34264089	CHST8	0.262747698	-0.012730766	0.01129223	0.268681613	3.59E-33	-0.070420285	0.005401987	3.88E-33	FALSE	TRUE
cg19257102	cg19257102	15	74217341	LOXL1	0.499468077	-0.004742203	0.006727403	0.487147656	3.20E-199	-0.323305794	0.005941459	4.89E-199	FALSE	TRUE
cg19257164	cg19257164	9	111959377	EPB41L4B	0.220819193	-0.008650489	0.007025874	0.22254014	4.04E-22	-0.034492903	0.003381723	4.26E-22	FALSE	TRUE
cg19257200	cg19257200	22	38380983	SOX10	0.384398108	0.015275232	0.017511792	0.386169511	1.78E-29	-0.117886103	0.009721743	1.91E-29	FALSE	TRUE
cg19257297	cg19257297	2	208840029	PLEKHM3	0.061589933	-0.021010127	0.011093734	0.062560068	3.30E-30	0.077780905	0.006319099	3.54E-30	FALSE	TRUE
cg19257356	cg19257356	1	27854642		0.052949927	0.002608869	0.00126433	0.047749693	4.36E-06	0.004902532	0.00104865	4.30E-06	FALSE	FALSE
cg19257384	cg19257384	3	193489034		0.05365532	-0.02054093	0.010127566	0.052238765	1.73E-13	-0.026072804	0.003399555	2.39E-13	FALSE	TRUE
cg19257464	cg19257464	2	131009324		0.023383306	-0.027937424	0.011255975	0.019472668	7.38E-75	-0.181564882	0.007559316	3.78E-72	FALSE	TRUE
cg19257514	cg19257514	18	12435844		0.731548515	0.001373203	0.003997249	0.733340069	1.06E-111	0.109020131	0.003563671	1.37E-111	FALSE	TRUE
cg19257531	cg19257531	19	2475640	GADD45B	0.064252135	-0.018907241	0.010087511	0.065246659	7.51E-13	-0.023676448	0.003117002	6.72E-13	FALSE	TRUE
cg19257537	cg19257537	X	46306775	ZNF673	0.950231962	-0.000699916	0.011035723	0.949959074	0.112802806	0.005900432	0.003714136	0.113170517	FALSE	FALSE
cg19257550	cg19257550	9	35673909	CA9	2.13E-05	0.101667195	0.020552345	2.21E-05	0.012760392	0.022727303	0.009094303	0.012810532	FALSE	FALSE
cg19257562	cg19257562	1	2043853	PRKCZ	0.359446851	-0.012811463	0.013936123	0.361237166	1.66E-160	-0.349219544	0.008142424	2.37E-160	FALSE	TRUE
cg19257583	cg19257583	3	46911187		0.014880795	-0.024435785	0.009812922	0.015255128	3.76E-131	0.1848632	0.005244159	5.05E-131	FALSE	TRUE
cg19257698	cg19257698	10	98418546	PIK3AP1	0.596131059	-0.00632677	0.011925414	0.597499784	1.10E-81	-0.103766923	0.004352664	1.33E-81	FALSE	TRUE
cg19257719	cg19257719	18	56188443	ALPK2	0.518734054	-0.003714553	0.005746797	0.523802955	6.58E-36	-0.034116868	0.002491714	7.17E-36	FALSE	TRUE
cg19257733	cg19257733	9	128887647		0.341820765	-0.013081673	0.01369473	0.347524413	9.58E-153	-0.237884648	0.005832155	1.35E-152	FALSE	TRUE
cg19257739	cg19257739	6	3274230	SLC22A23	0.185848665	-0.012242025	0.009161053	0.199920015	1.12E-21	-0.051527846	0.005011988	1.67E-21	FALSE	TRUE
cg19257750	cg19257750	15	93349684		0.204007584	0.007301358	0.005686687	0.207538875	0.047680085	0.00559789	0.002819041	0.047934293	FALSE	FALSE
cg19257828	cg19257828	1	207574921		0.01362221	-0.016476239	0.00628494	0.014061292	2.16E-59	-0.06429279	0.003386842	2.49E-59	FALSE	TRUE
cg19257829	cg19257829	16	2318026	RNPS1	0.745107155	0.000551716	0.001686107	0.745583755	0.022310332	-0.001937393	0.000843814	0.02233092	FALSE	FALSE
cg19257832	cg19257832	11	116127307		0.301330571	-0.015491162	0.014833422	0.305698153	2.65E-43	-0.085374934	0.005498484	1.16E-40	FALSE	TRUE
cg19257834	cg19257834	15	67547267	IQCH;AAGAB	0.259269763	-0.002705877	0.002387193	0.261045244	0.457914807	0.000940302	0.001261008	0.456530172	FALSE	FALSE
cg19257960	cg19257960	19	2181882	DOT1L	2.63E-06	-0.090198437	0.016002913	2.64E-06	2.26E-104	-0.208898183	0.007227617	2.88E-104	FALSE	TRUE
cg19257979	cg19257979	20	37101387	RALGAPB	0.751234228	-0.001162471	0.003665583	0.752130128	0.02519071	0.001686371	0.000751245	0.025272464	FALSE	FALSE
cg19258034	cg19258034	19	41055125	SPTBN4	0.266999118	0.003349308	0.003003534	0.268781822	3.01E-54	0.136205494	0.007386241	1.70E-51	FALSE	TRUE
cg19258146	cg19258146	15	90014534		0.119589888	0.013910531	0.008692519	0.118460359	1.77E-36	-0.051812801	0.003579962	9.18E-36	FALSE	TRUE
cg19258170	cg19258170	22	39102445	GTPBP1	0.040605226	0.003218699	0.001547459	0.041355	5.61E-07	0.003692409	0.000727519	5.69E-07	FALSE	FALSE
cg19258177	cg19258177	1	95056619		0.001150304	-0.078942431	0.021541255	0.000821659	8.91E-120	-0.333992042	0.010278744	1.17E-119	FALSE	TRUE
cg19258183	cg19258183	11	123986026	VWA5A	0.546831991	0.004043424	0.006701831	0.548325516	8.40E-305	-0.476436365	0.004842619	1.52E-304	FALSE	TRUE
cg19258286	cg19258286	3	118942999	B4GALT4	0.983346164	-0.000115599	0.005537944	0.983408178	0.017886887	0.006448712	0.002710942	0.017975744	FALSE	FALSE
cg19258310	cg19258310	11	13951237		0.197389642	-0.014140278	0.010263165	0.181281663	7.41E-189	-0.360166716	0.007025429	5.16E-158	FALSE	TRUE
cg19258335	cg19258335	2	39145562	ARHGEF33	0.85848769	-0.001201723	0.006739108	0.859009166	2.88E-19	-0.036571508	0.003824658	2.92E-19	FALSE	TRUE
cg19258357	cg19258357	11	5645431	TRIM34;TRIM6-TRIM34	0.556170899	-0.005259262	0.008906696	0.560081072	9.66E-17	-0.031129512	0.003565451	1.78E-16	FALSE	TRUE
cg19258682	cg19258682	12	109535996	UNG	0.454766334	-0.001913317	0.00255154	0.458254575	0.058475256	-0.003108867	0.001637561	0.05856334	FALSE	FALSE
cg19258784	cg19258784	3	79067596	ROBO1	0.640006304	-0.001011409	0.002159144	0.64297902	3.37E-10	-0.010213443	0.001590286	3.44E-10	FALSE	TRUE
cg19258868	cg19258868	12	57585184	LRP1	0.449636963	-0.005677756	0.007485944	0.453096717	1.92E-197	0.29441694	0.005257656	1.39E-162	FALSE	TRUE
cg19258882	cg19258882	12	56472805	ERBB3	0.460075245	0.008714342	0.011772483	0.46174674	1.63E-271	-0.421087057	0.005130563	2.80E-271	FALSE	TRUE
cg19258885	cg19258885	3	10898298	SLC6A11	0.837110928	0.001720025	0.008364956	0.837709084	0.014350722	-0.010222397	0.004145684	0.014195986	FALSE	FALSE
cg19258890	cg19258890	10	28733270		0.489885323	-0.007819139	0.011280193	0.493597147	5.82E-51	-0.131537342	0.007379908	1.64E-49	FALSE	TRUE
cg19259013	cg19259013	1	165795263		0.418588969	-0.006107888	0.007487439	0.420153928	1.74E-27	-0.044470343	0.00371898	2.58E-27	FALSE	TRUE
cg19259030	cg19259030	15	76553926	ETFA;TYRO3P	0.041292163	0.008253474	0.003889403	0.041920795	8.32E-05	0.007675119	0.001919228	7.96E-05	FALSE	FALSE
cg19259037	cg19259037	21	37105998		0.232227259	0.016672601	0.013881904	0.233967808	2.58E-14	-0.023880424	0.002988185	3.17E-14	FALSE	TRUE
cg19259111	cg19259111	11	46478214	AMBRA1	0.046634011	0.02174728	0.010742395	0.051035438	0.791960453	-0.002257149	0.008557066	0.792074356	FALSE	FALSE
cg19259125	cg19259125	13	113396924	ATP11A	0.19715765	-0.009616695	0.007124746	0.189713427	0.040982953	-0.007122178	0.003476783	0.041096205	FALSE	FALSE
cg19259146	cg19259146	1	26856420	RPS6KA1	0.365106891	-0.004136892	0.004376095	0.353217709	0.335279397	0.001982727	0.002055119	0.335470372	FALSE	FALSE
cg19259179	cg19259179	7	54956252		0.747567892	0.001200127	0.003507101	0.741485906	2.63E-09	0.023927722	0.00391769	2.99E-09	FALSE	TRUE
cg19259199	cg19259199	8	681730	ERICH1	0.884596493	0.001068388	0.007312229	0.884712545	5.17E-19	0.038875987	0.004171218	5.40E-19	FALSE	TRUE
cg19259280	cg19259280	11	5653922	TRIM34;TRIM6-TRIM34	0.394913096	-0.00528314	0.006192303	0.396600197	3.34E-09	-0.01759171	0.002904411	4.03E-09	FALSE	TRUE
cg19259574	cg19259574	6	27440949	ZNF184	0.391395305	0.003563696	0.004146511	0.393160051	0.053438078	0.003101923	0.001602623	0.05384038	FALSE	FALSE
cg19259580	cg19259580	21	46799786		0.873272333	0.001888202	0.011836886	0.873740317	1.13E-115	-0.178894398	0.005581775	2.50E-102	FALSE	TRUE
cg19259649	cg19259649	1	145571288		0.615419462	0.002557262	0.005085562	0.61812748	1.35E-131	-0.255937196	0.007237802	1.82E-131	FALSE	TRUE
cg19259660	cg19259660	11	22356261		0.525336402	-0.008159125	0.012826829	0.526879373	1.62E-45	-0.064316017	0.004015867	9.22E-42	FALSE	TRUE
cg19259723	cg19259723	1	201140601		0.342206704	0.004249843	0.004459341	0.344005396	0.058802781	0.002982015	0.001574809	0.059356171	FALSE	FALSE
cg19259764	cg19259764	6	111002923	CDK19	0.003639703	-0.031606374	0.010528409	0.003766366	0.182911207	-0.009188675	0.00689235	0.183156548	FALSE	FALSE
cg19259802	cg19259802	X	9434519	TBL1X	0.221304044	0.007355197	0.005978311	0.227087274	5.16E-137	-0.190699506	0.005194352	7.03E-137	FALSE	TRUE
cg19260084	cg19260084	12	103349055		0.015093269	0.044306889	0.017832035	0.015471503	1.12E-54	-0.167796669	0.009348205	1.28E-54	FALSE	TRUE
cg19260094	cg19260094	2	217509999	IGFBP2	0.039289317	0.023124724	0.010931538	0.042706146	5.67E-134	-0.258243773	0.007183202	7.67E-134	FALSE	TRUE
cg19260166	cg19260166	3	155893549	KCNAB1	0.007069278	0.031374712	0.00919164	0.002402069	4.00E-112	0.12646819	0.004094488	4.57E-95	FALSE	TRUE
cg19260189	cg19260189	12	106995001	RFX4	0.883157462	0.001747129	0.01184219	0.883584482	2.10E-183	-0.422432019	0.008537565	3.12E-183	FALSE	TRUE
cg19260196	cg19260196	3	129828080	FAM86HP	0.82756684	0.001820065	0.008310761	0.828002762	1.49E-173	0.278926593	0.005954411	4.99E-143	FALSE	TRUE
cg19260201	cg19260201	2	73612656	ALMS1	0.038820493	0.007879344	0.00375308	0.039548774	2.76E-22	0.015262575	0.001463253	4.73E-22	FALSE	TRUE
cg19260263	cg19260263	8	141529015		0.083173632	-0.010972498	0.006201281	0.092014781	2.97E-44	-0.08534945	0.005238933	1.00E-43	FALSE	TRUE
cg19260329	cg19260329	1	159174076	DARC	0.540046528	-0.004677059	0.007548139	0.540600427	1.10E-197	0.22041118	0.003691871	2.46E-168	FALSE	TRUE
cg19260376	cg19260376	1	156875482	PEAR1	0.307555504	0.007312313	0.007034361	0.305685895	1.30E-38	-0.076494704	0.005047991	3.38E-38	FALSE	TRUE
cg19260430	cg19260430	3	195735283		0.289327618	0.014350861	0.013486987	0.291124892	8.06E-62	-0.117610475	0.006027246	9.33E-62	FALSE	TRUE
cg19260474	cg19260474	13	113500172	ATP11A	0.659359883	-0.004029285	0.009060396	0.659468136	5.52E-05	-0.021282988	0.005228136	5.98E-05	FALSE	FALSE
cg19260500	cg19260500	3	133969278	RYK	0.006098781	0.004730528	0.001625525	0.006342261	0.018434571	0.001488251	0.000629172	0.018603706	FALSE	FALSE
cg19260547	cg19260547	12	89351310		0.856998289	0.001605848	0.008910566	0.857525135	6.20E-61	-0.077587536	0.004015924	7.16E-61	FALSE	TRUE
cg19260567	cg19260567	7	147303836	CNTNAP2	0.287220594	-0.02361535	0.021350247	0.277422575	0.002572723	-0.023213851	0.007661142	0.002587063	FALSE	FALSE
cg19260663	cg19260663	7	24791121	DFNA5	0.367313628	0.007863338	0.008414651	0.359443345	6.69E-15	0.030461573	0.003763997	1.30E-14	FALSE	TRUE
cg19260718	cg19260718	11	75989014		0.03572693	0.021672214	0.010089257	0.039450271	4.49E-58	-0.087378739	0.004574526	1.01E-53	FALSE	TRUE
cg19260752	cg19260752	7	148869183	ZNF398	0.724579951	-0.005801553	0.015491241	0.713321396	3.15E-06	-0.016938522	0.003590044	3.19E-06	FALSE	FALSE
cg19260761	cg19260761	X	122318374	GRIA3	0.454941628	0.008772761	0.011566903	0.456576311	0.000369212	0.016877321	0.004679171	0.000359471	FALSE	FALSE
cg19260875	cg19260875	5	169283683	DOCK2	0.895194209	0.001419584	0.010775389	0.895582283	8.24E-257	0.408366187	0.005397019	1.39E-256	FALSE	TRUE
cg19260885	cg19260885	1	113162159	ST7L;CAPZA1	0.062591577	0.009702287	0.005143187	0.06357097	0.003561151	-0.005197006	0.001774594	0.003579801	FALSE	FALSE
cg19260922	cg19260922	12	1413681	ERC1	0.000792619	0.097768138	0.027922774	0.000828662	2.22E-38	0.039781546	0.002786995	2.43E-38	FALSE	TRUE
cg19260967	cg19260967	5	97100719		0.466425601	0.004329708	0.005906416	0.46818113	6.63E-30	-0.046542603	0.003804599	7.12E-30	FALSE	TRUE
cg19261011	cg19261011	11	28119439	KIF18A	0.591276514	0.004542657	0.008450426	0.592658183	5.30E-12	-0.021583289	0.003025949	6.97E-12	FALSE	TRUE
cg19261050	cg19261050	11	1665279	HCCA2	0.131018757	-0.012945777	0.008302688	0.130016595	2.50E-24	-0.040870976	0.003684025	2.97E-24	FALSE	TRUE
cg19261055	cg19261055	2	7716024		0.816449531	0.001471501	0.006338288	0.817120953	3.77E-51	-0.048256408	0.002745732	4.29E-48	FALSE	TRUE
cg19261127	cg19261127	1	160385856	VANGL2	0.569878199	-0.008795634	0.015460333	0.571315261	5.26E-21	-0.046818724	0.00467218	2.47E-20	FALSE	TRUE
cg19261292	cg19261292	X	48922313	CCDC120	0.562150357	-0.006461819	0.011130248	0.565825037	0.307230433	-0.005683909	0.005562955	0.307769211	FALSE	FALSE
cg19261306	cg19261306	1	59234911		0.089708451	0.018408756	0.010731345	0.095822956	9.20E-28	0.058304638	0.004986332	9.82E-28	FALSE	TRUE
cg19261426	cg19261426	1	228560439	OBSCN	0.21825653	0.018984966	0.015333038	0.219972648	0.000432482	-0.019334229	0.005412409	0.00041193	FALSE	FALSE
cg19261475	cg19261475	5	31468931	DROSHA	0.506314376	0.01197006	0.017636948	0.502491136	9.66E-94	-0.239846753	0.00904953	1.20E-93	FALSE	TRUE
cg19261479	cg19261479	21	44346079	ERVH48-1	0.793939145	0.001827052	0.006990442	0.795525413	4.11E-61	-0.077841985	0.003865831	1.52E-56	FALSE	TRUE
cg19261488	cg19261488	7	128355036	FAM71F1	0.723820957	0.002864575	0.008102971	0.724807492	8.19E-122	-0.240192115	0.007282954	1.08E-121	FALSE	TRUE
cg19261497	cg19261497	12	69236811	MDM2	0.06373711	-0.012622477	0.006721055	0.064726969	3.59E-175	0.349980272	0.007440321	5.26E-175	FALSE	TRUE
cg19261513	cg19261513	X	47057322	UBA1	0.266693514	-0.013167454	0.01175124	0.270311682	9.75E-137	0.254883465	0.006955778	1.33E-136	FALSE	TRUE
cg19261516	cg19261516	3	132274035		0.001788716	-0.040064438	0.011946005	0.002268979	7.05E-129	-0.247224363	0.006853601	1.18E-114	FALSE	TRUE
cg19261518	cg19261518	2	43604247	THADA	0.359537947	0.011443902	0.012273425	0.358192624	1.66E-16	0.034496102	0.003945968	2.14E-16	FALSE	TRUE
cg19261526	cg19261526	7	157334648	PTPRN2	0.847807819	-0.001710083	0.008909346	0.848367709	0.676402809	0.001559553	0.003728747	0.676047908	FALSE	FALSE
cg19261559	cg19261559	20	49575107	MOCS3;DPM1	0.318624588	0.003944789	0.003940845	0.320427983	1.43E-08	0.010883786	0.001871892	1.54E-08	FALSE	TRUE
cg19261633	cg19261633	1	178345210	RASAL2	0.138415659	0.004539945	0.002980523	0.143065799	6.83E-240	0.228583305	0.003321222	1.12E-239	FALSE	TRUE
cg19261705	cg19261705	17	1244988		0.116681852	0.037737962	0.023651579	0.119142589	0.028369164	-0.010423492	0.004738883	0.02863399	FALSE	FALSE
cg19261727	cg19261727	10	105438068	SH3PXD2A	0.992893824	7.41E-05	0.008250279	0.992891169	0.04225762	0.018456868	0.009027566	0.041761521	FALSE	FALSE
cg19261810	cg19261810	19	38754529	SPINT2	0.223400673	0.013238244	0.010812901	0.225126325	9.41E-56	-0.113748323	0.006254619	1.07E-55	FALSE	TRUE
cg19261904	cg19261904	10	74016290		0.000180116	0.057042625	0.013541243	0.000181426	1.13E-97	0.190576751	0.006959155	1.41E-97	FALSE	TRUE
cg19261949	cg19261949	22	30147145	ZMAT5	0.25890163	-0.014712065	0.012863076	0.260364838	2.06E-46	-0.149207108	0.009260024	2.30E-46	FALSE	TRUE
cg19261974	cg19261974	8	143122627		0.000422986	-0.040260416	0.010061776	0.000651013	1.42E-230	-0.435385032	0.006669164	2.29E-230	FALSE	TRUE
cg19262005	cg19262005	15	65903041	C15orf44	0.274393691	0.004288142	0.003905801	0.276182233	0.519415746	-0.000987491	0.001528758	0.518875172	FALSE	FALSE
cg19262019	cg19262019	19	8510039	HNRNPM	0.580349038	0.002885395	0.005041112	0.573722911	0.601043941	0.001073709	0.002051401	0.601127936	FALSE	FALSE
cg19262104	cg19262104	4	3486227	DOK7	0.972095197	0.000290818	0.008281269	0.972236333	6.56E-90	-0.21559178	0.008343179	3.47E-79	FALSE	TRUE
cg19262130	cg19262130	20	36766480	TGM2	0.160650119	0.013158566	0.009310829	0.162210218	5.00E-15	-0.026582384	0.003240513	6.32E-15	FALSE	TRUE
cg19262227	cg19262227	9	3865326	GLIS3	0.39167196	0.005109957	0.005838809	0.389109645	3.91E-07	-0.017691075	0.003404865	3.77E-07	FALSE	FALSE
cg19262282	cg19262282	19	40923249		0.127477526	-0.012921713	0.00840474	0.128897188	2.77E-187	-0.377040533	0.007240419	8.05E-157	FALSE	TRUE
cg19262289	cg19262289	22	31629476	LIMK2	0.941667167	-0.000497274	0.006795578	0.941884026	9.47E-47	-0.059178806	0.003655545	1.06E-46	FALSE	TRUE
cg19262315	cg19262315	11	67325980		0.145903852	0.014303237	0.009708466	0.149288325	2.74E-34	0.079234144	0.005954097	3.63E-32	FALSE	TRUE
cg19262334	cg19262334	18	74631861	ZNF236	0.474905299	0.008760743	0.011591632	0.456979677	4.18E-11	-0.037574768	0.005527959	6.80E-11	FALSE	TRUE
cg19262371	cg19262371	7	33103042	NT5C3	0.77889004	0.001798212	0.006402787	0.779692136	2.62E-06	0.008615264	0.001804593	2.86E-06	FALSE	FALSE
cg19262377	cg19262377	8	144503586		0.651023296	0.002483887	0.005246937	0.640780949	1.70E-39	-0.045440048	0.00294142	1.39E-38	FALSE	TRUE
cg19262473	cg19262473	2	25805546	DTNB	0.37300411	0.008525706	0.009441837	0.373183323	2.47E-138	-0.330399043	0.008918548	3.37E-138	FALSE	TRUE
cg19262476	cg19262476	1	33232579	KIAA1522	0.486209309	0.012542049	0.017978534	0.487833509	6.17E-05	-0.013306399	0.003286597	6.51E-05	FALSE	FALSE
cg19262555	cg19262555	2	232026849	PSMD1	0.377793746	-0.009523122	0.01076625	0.379570901	1.58E-108	-0.220173104	0.007374212	2.02E-108	FALSE	TRUE
cg19262573	cg19262573	3	49577663		0.012272789	0.015418655	0.006013615	0.012597523	0.389726722	0.001703745	0.001979496	0.390138209	FALSE	FALSE
cg19262631	cg19262631	19	19231829	TMEM161A	0.173824301	-0.015468081	0.010995036	0.169763833	7.95E-33	-0.031174015	0.002389789	9.60E-32	FALSE	TRUE
cg19262637	cg19262637	1	240783328		4.34E-06	0.116840455	0.020898179	3.08E-06	1.17E-95	0.170686054	0.006337579	1.46E-95	FALSE	TRUE
cg19262683	cg19262683	10	132284252		0.098206306	0.026991903	0.015758306	0.097600147	5.61E-19	0.069050098	0.007378007	1.51E-18	FALSE	TRUE
cg19262818	cg19262818	2	28931852		0.173167771	0.011309625	0.008245694	0.174770277	3.46E-221	0.318199148	0.005143363	5.50E-221	FALSE	TRUE
cg19262958	cg19262958	11	792861	SLC25A22	0.525669933	-0.007209314	0.011342806	0.527212162	0.195279057	0.006690293	0.005160516	0.19581815	FALSE	FALSE
cg19262963	cg19262963	12	58012031		0.074106237	0.009558859	0.005280833	0.079245889	2.63E-125	-0.224352698	0.006633383	3.50E-125	FALSE	TRUE
cg19262968	cg19262968	22	18893521	DGCR6	0.704956536	-0.000900783	0.00236632	0.706063982	0.020602413	-0.003167248	0.00136392	0.020673419	FALSE	FALSE
cg19262972	cg19262972	18	77672524	PQLC1	0.788495817	0.005052304	0.018828246	0.78926483	0.252210405	0.009860457	0.008584127	0.25159994	FALSE	FALSE
cg19262991	cg19262991	12	2113119	DCP1B	0.224354563	0.004067138	0.003324044	0.231906487	0.743299126	0.000645442	0.001968277	0.743266937	FALSE	FALSE
cg19263069	cg19263069	19	5846552	FUT3	0.327041122	-0.009232073	0.009385864	0.328843774	9.77E-09	-0.022472275	0.00381227	9.74E-09	FALSE	TRUE
cg19263094	cg19263094	8	19171323	SH2D4A	0.115096245	0.008594136	0.005403739	0.116451327	2.82E-14	-0.01610604	0.002049187	2.92E-14	FALSE	TRUE
cg19263124	cg19263124	15	29586904	FAM189A1	0.000596825	0.068716506	0.019142633	0.000625163	1.98E-275	0.406562201	0.004848227	3.43E-275	FALSE	TRUE
cg19263228	cg19263228	1	3191660	PRDM16	1.45E-05	0.102621992	0.018815642	5.93E-06	1.11E-124	-0.347943452	0.010333715	1.47E-124	FALSE	TRUE
cg19263433	cg19263433	2	118618151		0.002873942	0.032140699	0.009887789	0.002808453	2.38E-63	-0.149803474	0.007171091	7.57E-61	FALSE	TRUE
cg19263494	cg19263494	1	156181616	PMF1;SLC25A44	0.817181307	0.002849713	0.012321172	0.818598656	0.000203892	0.017309872	0.004601729	0.000208087	FALSE	FALSE
cg19263548	cg19263548	1	12609616		0.749976749	-0.00355797	0.01116083	0.75087686	1.21E-230	0.273386618	0.004143964	4.34E-186	FALSE	TRUE
cg19263562	cg19263562	16	5078781	NAGPA	0.028428258	-0.022471322	0.010071492	0.029020107	1.53E-303	0.437759315	0.004479863	2.76E-303	FALSE	TRUE
cg19263565	cg19263565	2	118980466		0.417794472	0.002394088	0.002943491	0.422934346	2.87E-117	0.119062333	0.003665848	3.01E-99	FALSE	TRUE
cg19263607	cg19263607	7	140135515		0.241271721	0.014717976	0.012473345	0.25090852	2.68E-46	-0.083101398	0.004760369	6.39E-47	FALSE	TRUE
cg19263630	cg19263630	10	21624556		0.029962689	0.022776623	0.009971526	0.029138156	5.97E-151	0.228843228	0.005253464	4.82E-134	FALSE	TRUE
cg19263721	cg19263721	2	60945880		0.276400059	-0.006489791	0.005936122	0.278190008	0.011624312	-0.006371857	0.002514963	0.011796016	FALSE	FALSE
cg19263877	cg19263877	19	14676764	TECR	0.717377502	0.000830854	0.002280651	0.718293658	1.96E-257	0.279350247	0.003679167	3.31E-257	FALSE	TRUE
cg19263974	cg19263974	12	3103878	TEAD4	0.334437083	-0.005870165	0.006060588	0.336238216	1.54E-31	-0.036431398	0.002789407	1.98E-30	FALSE	TRUE
cg19264056	cg19264056	12	20704653	PDE3A	0.013032953	0.005234713	0.001900059	0.011690988	0.005354955	-0.002930737	0.001047808	0.005380745	FALSE	FALSE
cg19264123	cg19264123	18	33767226	MOCOS	0.55966003	-0.002618187	0.004482522	0.561122551	1.32E-14	-0.016771775	0.002104906	1.36E-14	FALSE	TRUE
cg19264163	cg19264163	3	19316990	KCNH8	0.864247907	-0.001056787	0.006164389	0.865136086	1.51E-64	-0.108585207	0.005400438	1.76E-64	FALSE	TRUE
cg19264170	cg19264170	1	183622470	APOBEC4;RGL1	1.54E-08	0.162162681	0.022793102	1.09E-06	5.63E-258	0.497770357	0.006379943	8.90E-200	TRUE	TRUE
cg19264203	cg19264203	11	92714893	MTNR1B	0.644968532	-0.005272582	0.011434086	0.646199969	1.38E-34	-0.070345629	0.005052485	1.36E-33	FALSE	TRUE
cg19264245	cg19264245	14	105864753	TEX22	0.313223057	0.001931535	0.00189188	0.314418669	0.007362765	0.002989678	0.001106494	0.007297658	FALSE	FALSE
cg19264325	cg19264325	12	110335183		0.904342877	-0.000957008	0.007910059	0.90439028	0.000629509	-0.009288786	0.002695421	0.000646593	FALSE	FALSE
cg19264522	cg19264522	10	20568997	PLXDC2	0.786920829	-0.002478623	0.008974255	0.783250295	3.16E-07	-0.017183529	0.003311029	3.20E-07	FALSE	FALSE
cg19264533	cg19264533	19	18451241	PGPEP1	0.059574138	-0.015516372	0.008127332	0.060525335	1.64E-07	0.011637828	0.002185629	2.09E-07	FALSE	FALSE
cg19264571	cg19264571	18	10454085	APCDD1	0.667208987	-0.004289563	0.009969271	0.668374001	1.70E-195	-0.386501852	0.007262062	2.58E-195	FALSE	TRUE
cg19264599	cg19264599	9	126504364	DENND1A	0.022365696	-0.014279354	0.005994945	0.023496793	6.20E-262	-0.535032194	0.006872849	1.05E-261	FALSE	TRUE
cg19264606	cg19264606	10	116164924	AFAP1L2	0.373450397	0.006758695	0.007571358	0.375231048	4.41E-26	0.048157502	0.004276972	4.69E-26	FALSE	TRUE
cg19264651	cg19264651	9	126780399	LHX2	0.693265967	0.001219969	0.003091223	0.694350405	6.66E-05	-0.010942727	0.002719448	6.72E-05	FALSE	FALSE
cg19264738	cg19264738	11	72925488		0.049918812	0.034739215	0.016842621	0.047099588	8.76E-135	-0.374219949	0.010350847	1.19E-134	FALSE	TRUE
cg19264743	cg19264743	7	27786842	TAX1BP1	0.002235181	-0.047041799	0.0147247	0.003285102	2.44E-67	-0.267900531	0.012601767	3.60E-63	FALSE	TRUE
cg19264824	cg19264824	1	165337015		0.36834943	0.010336687	0.011456026	0.370133888	1.14E-99	0.125133731	0.004495646	1.44E-99	FALSE	TRUE
cg19264957	cg19264957	17	76819358	USP36	0.703901874	-0.003838562	0.010007784	0.705321902	1.42E-233	0.44465973	0.006695956	2.30E-233	FALSE	TRUE
cg19265000	cg19265000	12	49460706	RHEBL1	0.398665944	0.008585924	0.010140661	0.404418007	0.584638433	-0.001931905	0.00353047	0.584680762	FALSE	FALSE
cg19265040	cg19265040	22	20861470	MED15	0.044870146	0.033615678	0.014764488	0.031231271	7.18E-268	0.486929243	0.005738748	5.21E-206	FALSE	TRUE
cg19265103	cg19265103	12	51784644	GALNT6	0.068151458	0.018674513	0.010097717	0.07615236	5.49E-18	-0.073150062	0.008112079	5.73E-18	FALSE	TRUE
cg19265110	cg19265110	14	102240987	PPP2R5C	9.62E-15	0.279581222	0.0254842	2.72E-11	3.62E-200	0.417934519	0.007637481	5.54E-200	TRUE	TRUE
cg19265143	cg19265143	1	28907637	SNHG12;SNORA44;SNORA16A;SNORA61	0.268756365	0.002888653	0.002598385	0.282532773	7.86E-06	0.006877791	0.001513907	7.79E-06	FALSE	FALSE
cg19265232	cg19265232	7	74486521	WBSCR16	0.31260626	0.007734424	0.007630479	0.314409523	0.002476682	0.010099383	0.003310895	0.002478433	FALSE	FALSE
cg19265289	cg19265289	17	4615165	ARRB2	0.000379995	0.069955973	0.018765969	0.000399255	2.51E-47	0.127083553	0.007787783	2.81E-47	FALSE	TRUE
cg19265300	cg19265300	15	69702702		0.222237575	0.014586473	0.011879183	0.229729611	1.38E-96	0.212143119	0.007568199	3.19E-84	FALSE	TRUE
cg19265304	cg19265304	3	153190670		0.862180324	0.003192949	0.018153655	0.861564232	2.74E-43	-0.076195625	0.004744602	5.16E-42	FALSE	TRUE
cg19265364	cg19265364	3	42672763	NKTR	0.776150764	-0.002305809	0.007948247	0.77482728	2.48E-08	-0.020783357	0.003648821	2.87E-08	FALSE	TRUE
cg19265370	cg19265370	22	35709633	TOM1	0.284287118	-0.013157014	0.012235267	0.28608189	2.79E-50	-0.137556174	0.008102102	3.14E-50	FALSE	TRUE
cg19265396	cg19265396	7	95488895	DYNC1I1	0.005833021	-0.030222168	0.010356801	0.006418377	3.71E-202	-0.263594598	0.004760655	5.70E-202	FALSE	TRUE
cg19265452	cg19265452	6	10434343	LINC00518	0.608053826	-0.00510244	0.009881941	0.609222784	2.22E-25	-0.045689843	0.004095372	2.13E-24	FALSE	TRUE
cg19265480	cg19265480	1	147781887		0.629089781	-0.002831335	0.005825504	0.63060662	3.70E-40	-0.100284579	0.006443026	2.40E-40	FALSE	TRUE
cg19265481	cg19265481	11	111289253	LOC100132078	0.008575449	0.014551782	0.005216356	0.010182708	2.58E-26	-0.034555964	0.003006006	9.05E-26	FALSE	TRUE
cg19265491	cg19265491	1	70696088	SRSF11	0.480881027	-0.00391736	0.005543807	0.485738523	1.33E-53	0.053912991	0.00304372	1.51E-53	FALSE	TRUE
cg19265518	cg19265518	20	45985615	ZMYND8	0.543997962	-0.002364031	0.003812524	0.540572951	3.63E-10	0.007490817	0.00116861	3.71E-10	FALSE	TRUE
cg19265544	cg19265544	1	111323708		0.619877501	-0.00113357	0.002283214	0.621181028	0.175844134	-0.001331459	0.000980752	0.17582439	FALSE	FALSE
cg19265546	cg19265546	7	1733430		0.005949187	0.036510802	0.012901	0.006136034	1.04E-161	0.271295836	0.006277024	1.48E-161	FALSE	TRUE
cg19265600	cg19265600	7	5402333	TNRC18	0.403783252	0.005664702	0.006479977	0.389816163	3.44E-178	0.250940434	0.005084697	3.59E-150	FALSE	TRUE
cg19265919	cg19265919	7	157214710		0.466937703	-0.009612004	0.012929651	0.465297756	1.37E-12	-0.029711213	0.004074762	1.41E-12	FALSE	TRUE
cg19265970	cg19265970	5	122426216	PRDM6	0.144114016	-0.008416831	0.005129349	0.114585699	0.007678452	-0.005730122	0.002123912	0.007419897	FALSE	FALSE
cg19265972	cg19265972	17	7080409	ASGR1	0.745074052	0.001434889	0.004100047	0.731482757	1.47E-19	0.028733812	0.002997382	4.91E-19	FALSE	TRUE
cg19265998	cg19265998	19	49404094	NUCB1	0.953888395	0.00029294	0.005040552	0.954008804	3.66E-17	0.022514137	0.002529429	6.10E-17	FALSE	TRUE
cg19266014	cg19266014	7	2183958	MAD1L1	0.005281605	-0.035178059	0.011050133	0.003540952	7.52E-18	0.070700599	0.007865019	2.66E-17	FALSE	TRUE
cg19266034	cg19266034	7	108210536	THAP5;DNAJB9	0.337627929	0.00407162	0.004231743	0.339428163	0.1774107	0.002634736	0.001949471	0.177619859	FALSE	FALSE
cg19266156	cg19266156	11	70642823	SHANK2	0.875891722	-0.002490519	0.015575014	0.874033107	3.99E-68	-0.147585849	0.006630714	4.20E-65	FALSE	TRUE
cg19266233	cg19266233	4	8508477		0.01113608	-0.028172697	0.010667241	0.012742825	2.75E-65	0.186049016	0.00917951	3.21E-65	FALSE	TRUE
cg19266265	cg19266265	2	196522552	SLC39A10	0.81616258	-0.000865824	0.003616926	0.81348404	0.002112808	0.004378385	0.001415447	0.002157485	FALSE	FALSE
cg19266329	cg19266329	1	145456128		0.210292957	-0.018503039	0.014594272	0.213985808	6.34E-109	-0.250710672	0.008371365	8.14E-109	FALSE	TRUE
cg19266387	cg19266387	3	183596123	PARL	0.747465338	-0.002409723	0.007481105	0.748373844	1.77E-146	-0.345429753	0.008780052	8.10E-125	FALSE	TRUE
cg19266396	cg19266396	7	1783949	ELFN1	0.985028106	-0.000171929	0.009161899	0.985083859	5.35E-48	-0.043540549	0.002643831	6.00E-48	FALSE	TRUE
cg19266431	cg19266431	10	64892152	NRBF2	0.814660106	-0.004621734	0.019711697	0.81533783	3.21E-09	-0.038006237	0.006243294	3.77E-09	FALSE	TRUE
cg19266578	cg19266578	20	62711729	RGS19;OPRL1	0.171597299	0.01419044	0.01018859	0.174817185	3.07E-42	-0.090029639	0.005549535	9.21E-41	FALSE	TRUE
cg19266635	cg19266635	12	46776389		0.002511023	0.071265236	0.021720577	0.002391675	5.37E-16	0.016019597	0.001882736	9.17E-16	FALSE	TRUE
cg19266683	cg19266683	1	17985116	ARHGEF10L	0.535722993	0.004233036	0.006825486	0.537242475	0.001460112	-0.009774408	0.003053882	0.001469113	FALSE	FALSE
cg19266778	cg19266778	12	3702667	PRMT8	0.849275589	0.001863214	0.009802861	0.849830212	0.000978627	-0.014181804	0.004275155	0.001027746	FALSE	FALSE
cg19266779	cg19266779	1	47685463	TAL1	0.098113825	0.002344285	0.001402841	0.099367389	0.0014516	0.001970793	0.000615417	0.001460557	FALSE	FALSE
cg19266889	cg19266889	4	5889561	CRMP1	0.720769685	0.00111778	0.003125777	0.72176615	9.55E-11	0.015545639	0.002335434	1.09E-10	FALSE	TRUE
cg19266910	cg19266910	11	107462445	ELMOD1;LOC643923	0.041982853	0.004870759	0.00235817	0.042748874	1.79E-06	0.006576617	0.001359561	1.82E-06	FALSE	FALSE
cg19266912	cg19266912	15	40670112		0.036882258	0.025920486	0.012217397	0.04366934	1.82E-17	-0.040632778	0.004544912	3.20E-17	FALSE	TRUE
cg19266967	cg19266967	1	162851376		0.114532818	-0.015841718	0.009945064	0.115884781	3.36E-26	-0.066333413	0.005666508	1.11E-25	FALSE	TRUE
cg19266968	cg19266968	3	32151701	GPD1L	0.797837492	-0.001609453	0.006281786	0.798574103	0.001946316	-0.009768005	0.003135745	0.00195773	FALSE	FALSE
cg19267057	cg19267057	10	4447810	LINC00703	0.169904883	0.025569582	0.017071825	0.148378158	2.99E-07	0.029531226	0.005678461	3.03E-07	FALSE	FALSE
cg19267092	cg19267092	5	178449976	ZNF879	0.006676359	0.020481796	0.007036041	0.006673069	0.004584524	0.018156588	0.006349202	0.00457881	FALSE	FALSE
cg19267093	cg19267093	1	19009248	PAX7	0.495561184	-0.008977714	0.012872442	0.495431827	3.23E-151	-0.2252201	0.005577189	4.52E-151	FALSE	TRUE
cg19267144	cg19267144	17	40956947	CNTD1	0.422102806	0.005191175	0.006208957	0.409998791	0.000601431	-0.009712157	0.002798969	0.000606831	FALSE	FALSE
cg19267149	cg19267149	3	52561703	NT5DC2	0.86462989	0.002177374	0.012770374	0.865129186	2.85E-82	-0.122578911	0.005059845	2.40E-73	FALSE	TRUE
cg19267163	cg19267163	6	125004984	NKAIN2	0.280767042	0.010926151	0.009997715	0.291199273	3.47E-68	0.214722748	0.010274705	4.08E-68	FALSE	TRUE
cg19267199	cg19267199	21	37731806	MORC3	0.985937451	0.000161105	0.009140311	0.985989819	1.53E-08	-0.022580437	0.003919501	1.56E-08	FALSE	TRUE
cg19267205	cg19267205	1	9781963	PIK3CD	0.353420762	0.00930607	0.009996161	0.355214458	1.59E-36	0.076207336	0.005406407	3.10E-35	FALSE	TRUE
cg19267213	cg19267213	17	74908714	MGAT5B	0.436840068	-0.011831095	0.014789057	0.433620779	5.56E-227	0.374123911	0.00566368	5.21E-177	FALSE	TRUE
cg19267248	cg19267248	12	98849532		9.92E-05	0.07312432	0.016686625	0.000101424	4.87E-238	0.31569159	0.004635153	7.96E-238	FALSE	TRUE
cg19267252	cg19267252	2	105459317		0.499223531	0.003341293	0.004742374	0.491614773	3.07E-07	0.013171311	0.002518556	3.15E-07	FALSE	FALSE
cg19267253	cg19267253	7	19750896		0.728652825	-0.003140706	0.009045744	0.73068402	3.74E-136	-0.18888793	0.005175511	5.09E-136	FALSE	TRUE
cg19267254	cg19267254	1	15828075	CASP9	0.482278007	-0.008475417	0.011873284	0.48114236	5.06E-155	-0.256135042	0.006187085	7.14E-155	FALSE	TRUE
cg19267259	cg19267259	1	6453427	ACOT7	0.612449212	0.001513027	0.002983887	0.613773463	0.828721167	0.000352426	0.001628558	0.828818509	FALSE	FALSE
cg19267300	cg19267300	16	3041831	LINC00514	0.776579293	-0.003202592	0.011282101	0.777389311	1.56E-60	-0.088290537	0.004590728	1.80E-60	FALSE	TRUE
cg19267313	cg19267313	2	203879427	NBEAL1	0.11583881	0.007657014	0.004822043	0.121041748	1.24E-06	0.009760439	0.001986284	1.26E-06	FALSE	FALSE
cg19267340	cg19267340	7	139529391	TBXAS1	0.555035504	-0.009083942	0.014593178	0.538754515	2.33E-189	-0.417258838	0.008133974	3.50E-189	FALSE	TRUE
cg19267393	cg19267393	4	189375500	LINC01060	0.256687183	-0.018395468	0.016138457	0.265286284	1.16E-87	-0.157469349	0.006260087	1.42E-87	FALSE	TRUE
cg19267397	cg19267397	16	326069	RGS11	0.077379454	0.019497081	0.010865571	0.080697817	0.000274477	0.008057333	0.002198195	0.000276652	FALSE	FALSE
cg19267457	cg19267457	1	64394702	ROR1	0.01653054	-0.033549266	0.012974907	0.014481327	4.44E-215	-0.442365027	0.007407341	6.98E-215	FALSE	TRUE
cg19267474	cg19267474	X	40279879		0.42123222	-0.010287242	0.012606046	0.422530113	3.60E-25	-0.067460811	0.0061212	3.82E-25	FALSE	TRUE
cg19267551	cg19267551	6	32064161	TNXB	0.240460048	-0.017708179	0.014867469	0.242906973	1.13E-72	0.214811705	0.00848119	2.91E-74	FALSE	TRUE
cg19267554	cg19267554	10	134672688		0.38708745	0.013109047	0.014803352	0.385718692	1.32E-61	-0.11295812	0.005802634	1.52E-61	FALSE	TRUE
cg19267596	cg19267596	19	15334821		0.551502915	0.001878509	0.003150283	0.552985277	0.003379265	-0.005875823	0.001995104	0.003397145	FALSE	FALSE
cg19267626	cg19267626	6	35537153		8.46E-11	0.285628855	0.037285161	9.84E-11	1.85E-165	0.345906449	0.007446085	7.88E-138	TRUE	TRUE
cg19267760	cg19267760	12	42877547	PRICKLE1	0.749772459	0.000782238	0.002449692	0.751496868	2.59E-06	0.007180679	0.001508727	2.63E-06	FALSE	FALSE
cg19267776	cg19267776	8	1105283		0.253055338	0.014351549	0.012495322	0.254824152	3.22E-17	0.062064189	0.007063511	3.35E-17	FALSE	TRUE
cg19267825	cg19267825	2	205765789	PARD3B	0.226778236	0.007117553	0.00572567	0.222069829	1.33E-28	-0.055375103	0.00465086	1.42E-28	FALSE	TRUE
cg19267846	cg19267846	17	47307954	PHOSPHO1	0.635765467	0.000662032	0.00139662	0.63702371	0.40379624	0.000556439	0.000665944	0.404015894	FALSE	FALSE
cg19267861	cg19267861	20	61809724	MIR124-3	0.972635841	0.000149288	0.004352082	0.972737713	8.78E-36	0.034593692	0.002515599	2.73E-34	FALSE	TRUE
cg19267867	cg19267867	1	211752511	SLC30A1	0.038465721	0.007517599	0.003548926	0.041545906	0.011429871	0.00517181	0.002037452	0.01147606	FALSE	FALSE
cg19267925	cg19267925	21	44516208	U2AF1	0.711666102	0.003394634	0.009179452	0.712691999	1.45E-25	0.049266229	0.004344913	3.68E-25	FALSE	TRUE
cg19267953	cg19267953	14	52338834	GNG2	0.918902104	-0.001042641	0.010239971	0.919203093	3.68E-11	0.035675949	0.005260336	3.77E-11	FALSE	TRUE
cg19268017	cg19268017	7	70060835	AUTS2	0.098888393	0.010254365	0.006150103	0.105202219	1.15E-108	0.109988119	0.003429052	4.74E-98	FALSE	TRUE
cg19268245	cg19268245	9	117434824	LOC100505478	0.791083396	-0.002418964	0.009129082	0.791843457	1.79E-06	-0.013862351	0.002860272	2.01E-06	FALSE	FALSE
cg19268301	cg19268301	17	8762140	PIK3R6	0.510457163	-0.005863986	0.00889325	0.514262791	5.22E-228	-0.294112416	0.004541391	2.07E-177	FALSE	TRUE
cg19268357	cg19268357	15	90437104	AP3S2	0.199055117	0.001949452	0.001502152	0.203422813	0.083161631	0.001281646	0.000738468	0.083334363	FALSE	FALSE
cg19268388	cg19268388	6	31856929	EHMT2	0.993648361	-7.32E-05	0.00919536	0.99369151	6.60E-13	0.040687033	0.005376181	4.99E-13	FALSE	TRUE
cg19268434	cg19268434	6	32076967	TNXB	0.417187761	-0.008842274	0.010222687	0.398699336	4.79E-259	-0.424962305	0.00531083	7.22E-203	FALSE	TRUE
cg19268452	cg19268452	6	33246488	B3GALT4	0.788328746	-0.003263715	0.012152933	0.789098337	0.004452743	-0.012957352	0.004535115	0.004604191	FALSE	FALSE
cg19268453	cg19268453	6	32905114	HLA-DMB	0.140110464	0.014957398	0.00962533	0.131623942	2.68E-153	-0.375367884	0.009089926	4.46E-129	FALSE	TRUE
cg19268498	cg19268498	3	180397857	CCDC39	0.003553487	0.008156812	0.002573198	0.003250811	2.39E-23	0.014876576	0.001361403	2.36E-23	FALSE	TRUE
cg19268599	cg19268599	12	133360840	GOLGA3	0.845121662	0.002588034	0.013225657	0.845997734	1.42E-175	-0.297925753	0.006317932	2.08E-175	FALSE	TRUE
cg19268623	cg19268623	18	32783409		0.012820654	0.013774272	0.005254452	0.014421661	1.28E-83	0.225163114	0.009279555	1.55E-83	FALSE	TRUE
cg19268695	cg19268695	1	111743411	DENND2D	4.94E-05	-0.033499175	0.007752192	5.26E-05	2.66E-139	-0.275040036	0.00737542	3.64E-139	FALSE	TRUE
cg19268708	cg19268708	1	2837518		0.06929653	-0.01312136	0.007130164	0.075316364	2.01E-36	-0.055343295	0.003878566	7.74E-35	FALSE	TRUE
cg19268720	cg19268720	11	48038449	PTPRJ	0.995470001	-0.000117162	0.020295247	0.995433061	0.074504591	-0.011962401	0.006682072	0.07449411	FALSE	FALSE
cg19268838	cg19268838	9	100055368	LOC100499484;LOC100499484-C9ORF174	0.326710219	-0.015586143	0.015620879	0.326511981	7.22E-21	-0.076074516	0.007722353	7.58E-21	FALSE	TRUE
cg19268883	cg19268883	5	122371890	PPIC	0.385502513	0.003766282	0.00423081	0.388675368	0.000463385	-0.006127019	0.001721131	0.000443612	FALSE	FALSE
cg19268943	cg19268943	18	12898525		0.110069974	0.012100234	0.007500658	0.111396658	8.30E-15	0.022245038	0.002746566	1.41E-14	FALSE	TRUE
