## Supplementary Table 10 for "Cell-type-specific DNA methylation dynamics in the prenatal and postnatal human cortex" (part 73 of 100)

	IlmnID	CHR	MAPINFO	Gene	Fetal.Anova.P	Fetal.Estimate.Cell	Fetal.SE.Cell	Fetal.P.Cell	Adult.Anova.P	Adult.Estimate.Cell	Adult.SE.Cell	Adult.P.Cell	Sig.Fetal	Sig.Adult
cg19268976	cg19268976	19	41129636	LTBP4	0.223073172	0.010858559	0.008700757	0.22067073	1.05E-30	0.053055773	0.00426757	1.13E-30	FALSE	TRUE
cg19269027	cg19269027	10	104262383	ACTR1A;SUFU	0.042969799	-0.003499934	0.001678553	0.044130339	0.885301175	0.000119516	0.000828508	0.885365005	FALSE	FALSE
cg19269033	cg19269033	5	131419179		0.551029773	0.004662038	0.007808985	0.552513272	4.19E-62	-0.089729612	0.004524877	5.03E-57	FALSE	TRUE
cg19269039	cg19269039	1	111743200	DENND2D	0.419001301	-0.007660107	0.009455421	0.420734404	1.79E-167	-0.377705434	0.008425302	2.58E-167	FALSE	TRUE
cg19269093	cg19269093	2	38496264		0.350070906	0.008682002	0.009260756	0.351866273	0.006938251	-0.009976373	0.00368002	0.007077976	FALSE	FALSE
cg19269104	cg19269104	17	37271156	PLXDC1	0.568152866	-0.007493118	0.012998901	0.569205957	3.88E-39	0.105228842	0.007185824	3.43E-37	FALSE	TRUE
cg19269111	cg19269111	16	731417	STUB1	0.851404792	-0.004057491	0.021657178	0.851951767	0.009950677	-0.01848429	0.007136456	0.010080009	FALSE	FALSE
cg19269201	cg19269201	1	109969547	PSMA5	0.375264081	-0.003867508	0.004329858	0.378126738	0.000362637	0.008422322	0.002323696	0.000346144	FALSE	FALSE
cg19269246	cg19269246	2	42325942		0.705650149	-0.005163471	0.013663387	0.706695328	7.24E-193	-0.451954206	0.008626492	1.10E-192	FALSE	TRUE
cg19269264	cg19269264	2	238600693	LRRFIP1	0.087789782	0.023173472	0.013244815	0.084761698	0.010409699	0.010350219	0.004025007	0.010607063	FALSE	FALSE
cg19269292	cg19269292	7	141251248	AGK	0.001430515	0.004038673	0.001218935	0.001489617	2.38E-06	0.002714441	0.000568151	2.41E-06	FALSE	FALSE
cg19269337	cg19269337	1	25325840		0.449415734	-0.01155855	0.015248604	0.451104775	8.30E-05	-0.019695021	0.004960944	8.38E-05	FALSE	FALSE
cg19269352	cg19269352	17	11145084	SHISA6	0.504261496	0.003582105	0.005271701	0.506914285	0.05419472	0.007741096	0.004009692	0.054460044	FALSE	FALSE
cg19269367	cg19269367	8	144161067		0.519576882	0.005854262	0.009076437	0.521132542	0.036100202	0.008515274	0.004053025	0.036204472	FALSE	FALSE
cg19269405	cg19269405	20	31875475	BPIFB1	0.513345752	-0.010617302	0.015564807	0.501356394	8.88E-189	-0.352282326	0.006891472	1.33E-188	FALSE	TRUE
cg19269412	cg19269412	2	63277299	OTX1	0.000639905	0.008964652	0.002352001	0.000548236	6.03E-07	0.006819015	0.001330854	5.18E-07	FALSE	FALSE
cg19269473	cg19269473	17	55939590		0.135010902	0.014937367	0.009898736	0.149626314	1.04E-21	-0.057591713	0.005546417	7.33E-22	FALSE	TRUE
cg19269507	cg19269507	6	161417273	MAP3K4	0.560334416	-0.009749861	0.016721236	0.561795277	7.24E-11	-0.029680438	0.004447337	7.42E-11	FALSE	TRUE
cg19269511	cg19269511	10	132890839	TCERG1L	0.212782975	0.035881201	0.026546863	0.18805473	1.70E-10	-0.071905597	0.010951117	2.73E-10	FALSE	TRUE
cg19269520	cg19269520	17	41018146	LOC90586	0.442069493	0.006199299	0.008046844	0.443770008	3.01E-40	-0.061342016	0.004170597	3.31E-40	FALSE	TRUE
cg19269530	cg19269530	2	217541301	IGFBP5	0.556752857	0.002047715	0.003479966	0.558222499	3.28E-63	-0.054948902	0.002772949	3.81E-63	FALSE	TRUE
cg19269533	cg19269533	2	56037078		4.35E-15	0.336652103	0.032847833	7.50E-11	1.24E-20	-0.043805913	0.004395843	1.29E-20	TRUE	TRUE
cg19269622	cg19269622	7	97801494	LMTK2	0.965291662	-0.00039011	0.008871928	0.96532651	4.65E-99	0.120458439	0.004349162	5.85E-99	FALSE	TRUE
cg19269661	cg19269661	17	61850865	DDX42;CCDC47	0.506800809	-0.002372363	0.003547191	0.508890419	0.08037018	0.001892329	0.00107997	0.080803757	FALSE	FALSE
cg19269662	cg19269662	7	75507537	RHBDD2	0.874130077	0.00254213	0.016045815	0.874594947	9.05E-17	-0.058525805	0.006680871	2.22E-16	FALSE	TRUE
cg19269666	cg19269666	2	229046590	SPHKAP	0.538603727	0.002322884	0.003772174	0.540116561	3.98E-09	0.015068261	0.002510844	4.06E-09	FALSE	TRUE
cg19269674	cg19269674	12	125630683		0.683009902	-0.004409687	0.010791827	0.684126392	7.99E-11	-0.035892678	0.005344577	7.99E-11	FALSE	TRUE
cg19269678	cg19269678	4	110580173	CCDC109B	0.27223623	0.024516523	0.022229461	0.274023175	2.46E-128	0.299116235	0.008655195	3.29E-128	FALSE	TRUE
cg19269713	cg19269713	2	69969370	ANXA4	0.242873007	0.002631658	0.002241254	0.251114984	0.008264432	-0.003357754	0.001263218	0.008300064	FALSE	FALSE
cg19269749	cg19269749	2	127951414	CYP27C1	0.892441053	-0.001782191	0.013178682	0.893331062	2.77E-74	-0.144243609	0.006424595	4.62E-67	FALSE	TRUE
cg19269775	cg19269775	7	154664257	DPP6	0.343865059	-0.004996017	0.005226289	0.348326179	1.07E-32	-0.050541683	0.003811525	3.70E-32	FALSE	TRUE
cg19269807	cg19269807	8	140718385		0.140210311	0.006035321	0.004032651	0.144252381	0.105201098	-0.002779092	0.001710656	0.105277314	FALSE	FALSE
cg19269918	cg19269918	X	47077972	CDK16	0.216459415	-0.011535708	0.008764822	0.200590587	0.08225731	-0.004351072	0.002489107	0.08151873	FALSE	FALSE
cg19269926	cg19269926	6	169902154	WDR27	0.178390913	-0.003346677	0.002465441	0.189655958	7.77E-12	-0.008348071	0.00117379	7.41E-12	FALSE	TRUE
cg19269956	cg19269956	6	30524408	PRR3;GNL1	0.563942544	0.006573934	0.01137924	0.565394475	0.012774334	0.011237857	0.004497179	0.013023228	FALSE	FALSE
cg19270050	cg19270050	19	41732123	AXL	0.001060619	0.004982382	0.00146139	0.00110667	4.29E-10	-0.00620442	0.000961215	4.33E-10	FALSE	TRUE
cg19270089	cg19270089	3	62440705	CADPS	0.929558675	-0.001171118	0.013236626	0.930049509	1.70E-99	-0.182393372	0.006562017	2.15E-99	FALSE	TRUE
cg19270099	cg19270099	3	122283009	PARP9;DTX3L	0.47237368	0.00394893	0.005194049	0.463374223	3.18E-261	-0.196878775	0.002539009	5.39E-261	FALSE	TRUE
cg19270118	cg19270118	1	154553118		0.967262976	0.00029128	0.0070972	0.967384828	5.68E-190	0.210420454	0.004018764	3.64E-157	FALSE	TRUE
cg19270197	cg19270197	19	53934743	LOC147804;ZNF761	0.65361902	0.002867951	0.006386313	0.654824892	4.43E-06	0.011346944	0.002442946	4.49E-06	FALSE	FALSE
cg19270251	cg19270251	10	75531974	FUT11	0.003797337	0.008350855	0.002795344	0.003928369	0.000293339	0.0041476	0.001133516	0.000298582	FALSE	FALSE
cg19270277	cg19270277	1	17296995	CROCC	0.737827778	-0.004732983	0.014133736	0.738768313	3.77E-66	-0.126527975	0.00597974	8.78E-62	FALSE	TRUE
cg19270286	cg19270286	1	3562445	WDR8	0.537561003	-0.00971398	0.01573418	0.53907625	0.005692775	-0.011200835	0.004033167	0.005837122	FALSE	FALSE
cg19270300	cg19270300	19	46513360	CCDC61	0.000847234	0.088707338	0.023279153	0.000620121	1.91E-193	0.446440661	0.008479698	1.17E-159	FALSE	TRUE
cg19270308	cg19270308	1	218458869	RRP15	0.215567265	0.002995418	0.00240495	0.217278141	0.070195521	0.002511299	0.001384414	0.070352732	FALSE	FALSE
cg19270309	cg19270309	17	77712853	ENPP7	0.121104889	-0.015820447	0.010114365	0.122492232	8.14E-11	-0.03562008	0.005335034	1.10E-10	FALSE	TRUE
cg19270409	cg19270409	8	1430753		0.012276144	0.041958892	0.016365554	0.012600944	2.70E-208	0.365320215	0.006364	4.20E-208	FALSE	TRUE
cg19270469	cg19270469	11	64023919	PLCB3	0.625261413	-0.002499924	0.005108684	0.627755968	2.74E-55	-0.051637562	0.002855371	3.12E-55	FALSE	TRUE
cg19270505	cg19270505	1	25256705	RUNX3	0.644915603	0.001196008	0.002583834	0.646670708	0.028090727	-0.004354253	0.001975598	0.028253256	FALSE	FALSE
cg19270544	cg19270544	1	115519224	SYCP1	0.941101847	0.001384984	0.018744734	0.941320801	2.41E-37	-0.0634469	0.004502068	4.79E-35	FALSE	TRUE
cg19270556	cg19270556	12	126520740		0.754187398	-0.002936973	0.009351478	0.757098186	1.71E-93	-0.16506792	0.006241095	2.12E-93	FALSE	TRUE
cg19270623	cg19270623	11	6259093	CNGA4	0.885200535	-0.001264809	0.008719664	0.885636449	2.31E-180	0.240043495	0.004942476	3.42E-180	FALSE	TRUE
cg19270739	cg19270739	1	1368846		0.804412726	-0.002229988	0.008895552	0.803803371	2.14E-155	-0.209016499	0.005036705	3.03E-155	FALSE	TRUE
cg19270764	cg19270764	1	21503624	EIF4G3	0.003927152	0.006652963	0.002235678	0.004061749	0.001190254	0.0055316	0.001696609	0.001197846	FALSE	FALSE
cg19270768	cg19270768	17	43462526		0.132022776	0.022824265	0.014840813	0.133474692	1.13E-05	0.022614011	0.005095732	1.15E-05	FALSE	FALSE
cg19270827	cg19270827	1	64248043	ROR1	0.690438767	0.003545596	0.008831338	0.691255481	2.02E-63	-0.087747111	0.004165615	5.04E-62	FALSE	TRUE
cg19270858	cg19270858	12	53342770	KRT18	0.021811484	0.011645789	0.004924298	0.023819618	1.87E-25	0.019415458	0.001689385	1.83E-25	FALSE	TRUE
cg19270887	cg19270887	7	43445872	HECW1	0.717534568	0.002669605	0.007375975	0.718541527	1.11E-05	-0.018552166	0.004176441	1.12E-05	FALSE	FALSE
cg19270965	cg19270965	17	40856988	EZH1	0.184128599	-0.010519367	0.007868242	0.185764081	1.43E-10	-0.049898927	0.007603017	1.47E-10	FALSE	TRUE
cg19270967	cg19270967	X	127013810		0.070249499	0.03629635	0.018977388	0.065111909	1.47E-39	0.071195408	0.004893733	1.62E-39	FALSE	TRUE
cg19271005	cg19271005	12	105118822	CHST11	0.873809395	-0.001064068	0.006693833	0.874773123	0.016182765	-0.006753491	0.002798174	0.016371155	FALSE	FALSE
cg19271013	cg19271013	16	78131862	WWOX	0.645433797	0.009863714	0.021329086	0.647376791	2.70E-06	-0.030382639	0.006378926	3.01E-06	FALSE	FALSE
cg19271031	cg19271031	3	187722915		0.178814018	0.007108196	0.005251584	0.180433977	3.08E-10	-0.02011972	0.003125467	3.15E-10	FALSE	TRUE
cg19271068	cg19271068	14	65086043		0.146150959	0.01132244	0.007729735	0.14765503	0.336123518	0.003478216	0.003608246	0.335869265	FALSE	FALSE
cg19271098	cg19271098	7	107191067	COG5	0.803913089	0.001644216	0.00653305	0.802907669	0.998599363	-5.55E-06	0.003148913	0.99859575	FALSE	FALSE
cg19271099	cg19271099	10	77162751	ZNF503;ZNF503-AS2	0.953868511	-0.000205217	0.003491068	0.953538692	3.25E-21	-0.021168163	0.002003469	6.03E-22	FALSE	TRUE
cg19271111	cg19271111	3	147140124		0.852538723	-0.002393844	0.012859026	0.853535183	2.93E-28	-0.128165729	0.010481965	2.17E-28	FALSE	TRUE
cg19271133	cg19271133	6	26027581	HIST1H4B	0.15839176	0.002622557	0.001845523	0.159943637	0.276118262	-0.001320213	0.001210379	0.276231742	FALSE	FALSE
cg19271142	cg19271142	13	30992945		0.448142415	0.006400807	0.008420488	0.449833482	9.96E-24	-0.038383351	0.003608353	1.05E-23	FALSE	TRUE
cg19271190	cg19271190	6	31554946	LST1	0.04534041	-0.021275356	0.010444561	0.056373494	2.94E-168	-0.292079507	0.006483206	4.25E-168	FALSE	TRUE
cg19271225	cg19271225	9	36135042	GLIPR2	0.006417017	0.028816281	0.009953571	0.007195959	3.25E-26	0.067523766	0.005978622	3.46E-26	FALSE	TRUE
cg19271242	cg19271242	15	101023482	LASS3	0.576389001	0.006480681	0.010782399	0.554659754	4.66E-13	-0.028723441	0.003835354	7.45E-13	FALSE	TRUE
cg19271255	cg19271255	20	43859502		0.099017348	0.021086544	0.012652598	0.110686458	4.13E-75	-0.15479029	0.006358884	2.03E-74	FALSE	TRUE
cg19271359	cg19271359	17	41063952	G6PC	0.04905956	-0.020917122	0.009962159	0.039528426	0.000321779	-0.015101313	0.004161248	0.000405887	FALSE	FALSE
cg19271405	cg19271405	6	11585301		0.861147638	0.001639604	0.00937273	0.861659517	1.63E-50	0.082863646	0.004865815	1.84E-50	FALSE	TRUE
cg19271485	cg19271485	14	52596648		0.007278806	-0.028310227	0.010234702	0.009580974	1.31E-125	-0.229639761	0.006774981	1.74E-125	FALSE	TRUE
cg19271498	cg19271498	14	63943860	PPP2R5E	0.1527982	-0.011051536	0.007670993	0.154328923	0.513229114	0.001630721	0.002493554	0.513465201	FALSE	FALSE
cg19271615	cg19271615	14	99868209	SETD3	1.75E-05	-0.03778207	0.008198371	1.87E-05	5.60E-123	-0.232721634	0.006997081	7.41E-123	FALSE	TRUE
cg19271626	cg19271626	6	35992620	SLC26A8	0.002952259	0.024713258	0.007747504	0.003205454	7.70E-173	0.274511445	0.005921044	1.12E-172	FALSE	TRUE
cg19271640	cg19271640	19	574881	BSG	0.191465731	0.014370595	0.010911311	0.1969452	3.07E-157	0.261069142	0.006029046	3.86E-137	FALSE	TRUE
cg19271658	cg19271658	6	33247425	WDR46	0.090136655	-0.019504771	0.011386317	0.091336666	4.99E-109	0.106451146	0.003520873	1.50E-94	FALSE	TRUE
cg19271668	cg19271668	22	36607445		0.523540781	-0.008812679	0.013735494	0.525590047	1.12E-302	-0.510677594	0.00525057	2.02E-302	FALSE	TRUE
cg19271686	cg19271686	11	1475599	BRSK2	0.543961127	-0.011209357	0.018446494	0.545461442	1.99E-117	0.293540972	0.009191544	2.60E-117	FALSE	TRUE
cg19271725	cg19271725	4	6955750	TBC1D14	0.251321474	0.015728426	0.013617882	0.255858169	2.13E-78	0.16127467	0.006818161	2.55E-71	FALSE	TRUE
cg19271753	cg19271753	7	5396704	TNRC18	0.03976907	0.015420115	0.007293548	0.043171942	8.47E-07	-0.014688275	0.002917003	8.25E-07	FALSE	FALSE
cg19271776	cg19271776	2	105469788	POU3F3;LINC01158	0.651672388	-0.002728868	0.005677186	0.635600537	0.011838516	0.005932643	0.002348405	0.012094324	FALSE	FALSE
cg19271799	cg19271799	7	114529374		0.4937624	0.006313007	0.00867939	0.474209467	1.89E-38	-0.057941193	0.003919746	2.30E-37	FALSE	TRUE
cg19271914	cg19271914	2	208269018		0.010333719	-0.054802726	0.020363507	0.011185736	2.54E-64	-0.201982534	0.010070017	2.96E-64	FALSE	TRUE
cg19271975	cg19271975	1	68664355	GNG12-AS1;WLS	0.346651378	0.007458873	0.007865864	0.349726576	8.95E-10	-0.023057692	0.003684279	9.14E-10	FALSE	TRUE
cg19272018	cg19272018	18	22002772		0.997358647	-2.04E-05	0.006111926	0.997363713	4.41E-16	-0.034187541	0.004023281	7.63E-16	FALSE	TRUE
cg19272109	cg19272109	10	388967	DIP2C	0.286952148	0.008664584	0.008076877	0.292524698	1.30E-31	-0.045776484	0.003549204	6.37E-31	FALSE	TRUE
cg19272144	cg19272144	3	64404616		0.60380772	0.00311315	0.005948748	0.605148459	7.73E-44	0.045656288	0.002939706	8.58E-44	FALSE	TRUE
cg19272171	cg19272171	13	97960392	MBNL2	0.005251401	0.021262106	0.007397228	0.005420843	6.82E-94	-0.270782717	0.010203762	8.49E-94	FALSE	TRUE
cg19272195	cg19272195	14	38028789		0.228719842	0.013674045	0.01124968	0.2331402	4.25E-52	-0.104013945	0.005984392	4.81E-52	FALSE	TRUE
cg19272248	cg19272248	14	52006805	FRMD6-AS2;FRMD6	0.002587891	-0.048016066	0.014549012	0.002285952	9.97E-91	-0.192177301	0.007107264	7.76E-83	FALSE	TRUE
cg19272266	cg19272266	8	38125865	PPAPDC1B	0.523076905	-0.010224933	0.015986883	0.524624883	4.67E-83	0.169513316	0.007021882	5.68E-83	FALSE	TRUE
cg19272348	cg19272348	17	1521405	SLC43A2	0.980469105	-0.000176508	0.007146646	0.980463667	1.85E-119	-0.222211472	0.0068546	2.43E-119	FALSE	TRUE
cg19272349	cg19272349	13	37681255	CSNK1A1L	0.81236817	-0.002427886	0.009856938	0.80932631	1.94E-47	-0.08385407	0.005130785	2.17E-47	FALSE	TRUE
cg19272382	cg19272382	1	211848938	NEK2	0.830531474	0.000868845	0.003754601	0.820017072	0.834497163	0.000316459	0.0015143	0.834610958	FALSE	FALSE
cg19272540	cg19272540	7	15055459		0.197191933	0.008651111	0.006666818	0.198862031	8.63E-75	0.170179527	0.007619583	1.03E-74	FALSE	TRUE
cg19272547	cg19272547	2	238286492	COL6A3	0.20509673	-0.010205585	0.00789258	0.210452806	1.90E-12	-0.026008421	0.003541161	1.68E-12	FALSE	TRUE
cg19272592	cg19272592	3	129408521	TMCC1	0.004262574	-0.034464946	0.011135994	0.004152323	1.51E-123	0.26442553	0.007855551	8.38E-105	FALSE	TRUE
cg19272617	cg19272617	20	46415489	SULF2	0.510583874	0.00512211	0.007772381	0.513967744	1.42E-10	0.02028325	0.003081312	1.98E-10	FALSE	TRUE
cg19272663	cg19272663	12	57646177	STAC3	0.261912796	-0.016006188	0.014186022	0.270680093	2.96E-136	0.234667004	0.005789609	2.79E-116	FALSE	TRUE
cg19272686	cg19272686	18	59946947	KIAA1468	0.002917215	-0.063750915	0.018732481	0.001912503	0.000399365	-0.012707327	0.003542843	0.000390962	FALSE	FALSE
cg19272713	cg19272713	11	66247337	DPP3	0.804516645	0.000763944	0.003000359	0.802777718	0.054023307	0.002781646	0.001440771	0.054157995	FALSE	FALSE
cg19272720	cg19272720	1	204289444	PLEKHA6	0.632102311	-0.005213698	0.0107352	0.632063821	8.26E-08	-0.023377626	0.004279649	9.83E-08	FALSE	TRUE
cg19272744	cg19272744	1	161049677	PVRL4	0.247602665	0.014304718	0.012307077	0.255107562	4.43E-93	-0.164395794	0.005877167	2.11E-86	FALSE	TRUE
cg19272754	cg19272754	11	66631469	PC	0.180136983	0.013370188	0.009882704	0.186081404	0.000216063	-0.018152742	0.004865361	0.000228024	FALSE	FALSE
cg19272832	cg19272832	10	11485460		0.797960404	0.002172402	0.008445741	0.79847511	0.035304539	-0.010524597	0.004984682	0.035490301	FALSE	FALSE
cg19272853	cg19272853	6	3804048		0.993020107	-0.000172118	0.019268246	0.992956105	1.12E-89	0.185453963	0.007110745	5.46E-80	FALSE	TRUE
cg19272984	cg19272984	13	100636299	ZIC2	0.406275039	0.002341282	0.002811985	0.408023767	0.000104881	-0.011256296	0.002877406	0.00010582	FALSE	FALSE
cg19272986	cg19272986	6	43419763	DLK2	0.213092412	-0.014191719	0.011332122	0.214798305	4.28E-205	0.301577739	0.00535315	6.61E-205	FALSE	TRUE
cg19273074	cg19273074	12	41832738	PDZRN4	0.719298882	-0.002469499	0.006867936	0.720300123	3.54E-38	-0.140111686	0.009666294	4.79E-37	FALSE	TRUE
cg19273101	cg19273101	2	191734576		0.126676002	0.021909729	0.013824703	0.1320648	5.18E-118	-0.170106125	0.005303492	6.78E-118	FALSE	TRUE
cg19273111	cg19273111	8	33331497	FUT10	0.945834975	0.00065941	0.009544966	0.945777368	3.14E-16	-0.056580921	0.006670004	3.26E-16	FALSE	TRUE
cg19273123	cg19273123	10	60380342	BICC1	0.003164741	-0.027714037	0.00823208	0.002001883	3.08E-13	-0.029762548	0.003955482	5.85E-13	FALSE	TRUE
cg19273131	cg19273131	8	26476906	DPYSL2	0.00381132	0.062972031	0.021088045	0.003942738	2.57E-29	0.061105965	0.005032738	4.29E-28	FALSE	TRUE
cg19273163	cg19273163	21	45903398		0.902327807	-0.001831911	0.014926569	0.902689744	5.00E-152	-0.282011224	0.006946552	7.02E-152	FALSE	TRUE
cg19273253	cg19273253	11	1974132	MRPL23	0.606415161	0.0019033	0.003681945	0.608878489	0.159298878	0.003455936	0.002452193	0.159772371	FALSE	FALSE
cg19273262	cg19273262	5	179132580	CANX	0.181211738	-0.006484993	0.004817968	0.182838806	1.76E-95	0.088595476	0.003137836	5.10E-86	FALSE	TRUE
cg19273316	cg19273316	1	228353364	C1orf69	0.673431168	0.003239503	0.007679819	0.675726839	9.01E-07	0.013011563	0.002609733	1.05E-06	FALSE	FALSE
cg19273347	cg19273347	3	45673389	LIMD1	0.006111726	-0.038212308	0.012854666	0.005491668	2.73E-115	-0.274256508	0.008725442	3.56E-115	FALSE	TRUE
cg19273378	cg19273378	10	78946146	KCNMA1	0.867338625	-0.001394239	0.008310349	0.867840861	8.18E-19	-0.049553231	0.005294681	1.47E-18	FALSE	TRUE
cg19273387	cg19273387	1	9678201		0.019562176	-0.01409165	0.005775347	0.021943557	5.77E-187	-0.281919382	0.00557578	8.63E-187	FALSE	TRUE
cg19273462	cg19273462	22	24035920	RGL4;GUSBP11	0.19015153	0.012266711	0.008816963	0.177025904	1.14E-157	0.167534909	0.003978173	1.62E-157	FALSE	TRUE
cg19273467	cg19273467	1	32110819	PEF1	0.660110783	0.002625087	0.005844442	0.65787539	0.970771648	-7.64E-05	0.002081096	0.970738821	FALSE	FALSE
cg19273494	cg19273494	1	213037582	FLVCR1	0.023986111	-0.031056337	0.0127398	0.021541532	2.51E-36	0.068524141	0.004968665	2.74E-36	FALSE	TRUE
cg19273655	cg19273655	8	33424653	RNF122	0.301271646	0.002545861	0.002453025	0.303073108	0.518988031	0.000665727	0.001032044	0.519372907	FALSE	FALSE
cg19273668	cg19273668	1	201199004		0.335209546	-0.01569194	0.015904684	0.331239444	5.34E-104	-0.248171351	0.008125222	8.13E-97	FALSE	TRUE
cg19273694	cg19273694	2	24233923	MFSD2B	0.630135506	0.005041815	0.010450733	0.633500105	2.99E-73	-0.138425938	0.00622111	6.81E-67	FALSE	TRUE
cg19273715	cg19273715	12	22198364	CMAS	0.298672537	0.009733732	0.009219713	0.300018608	0.501856523	0.002249182	0.003342001	0.501471227	FALSE	FALSE
cg19273746	cg19273746	6	71666063	B3GAT2	0.868630189	0.000999132	0.006040131	0.869115006	0.695290669	0.000852001	0.002173159	0.695313867	FALSE	FALSE
cg19273756	cg19273756	17	57229691	SKA2;MIR301A	0.739261563	0.002974482	0.008933211	0.740197352	1.64E-128	-0.252811278	0.007306271	2.20E-128	FALSE	TRUE
cg19273773	cg19273773	7	102790112	NAPEPLD	0.3417932	0.004671454	0.004844474	0.346346174	1.46E-24	0.023282425	0.002110621	6.56E-24	FALSE	TRUE
cg19273826	cg19273826	20	37491253	PPP1R16B	0.329961773	-0.008456482	0.008250927	0.314099784	3.33E-62	-0.098181285	0.005010058	3.86E-62	FALSE	TRUE
cg19273883	cg19273883	2	207043441	GPR1	0.14214224	0.016642869	0.011088798	0.142466903	2.36E-14	-0.045831689	0.005781622	4.40E-14	FALSE	TRUE
cg19273995	cg19273995	4	27086400		0.30414949	0.003436192	0.003330813	0.305951606	0.018454359	0.006995248	0.002956699	0.018606699	FALSE	FALSE
cg19274030	cg19274030	3	98489745	ST3GAL6	7.24E-10	0.128822716	0.014434862	4.05E-10	3.88E-138	-0.28478876	0.007559021	6.30E-118	TRUE	TRUE
cg19274225	cg19274225	X	114255828		0.138504931	0.016589995	0.011073461	0.143241615	0.258973288	-0.004352108	0.003835746	0.257441434	FALSE	FALSE
cg19274270	cg19274270	17	78178856	CARD14	0.332442703	-0.011812193	0.01208946	0.339329369	2.04E-61	-0.097523283	0.004998017	4.12E-54	FALSE	TRUE
cg19274301	cg19274301	14	101406708	SNORD113-7	0.926987252	0.001236751	0.012980635	0.92512697	1.02E-99	0.177877344	0.006387972	1.29E-99	FALSE	TRUE
cg19274332	cg19274332	17	17362313		0.470787387	-0.010581787	0.014644036	0.472440213	1.83E-50	-0.07033157	0.0039654	4.31E-47	FALSE	TRUE
cg19274341	cg19274341	1	8143891		0.962270345	0.000664172	0.013431516	0.961180037	2.32E-137	-0.334450924	0.009088288	3.17E-137	FALSE	TRUE
cg19274368	cg19274368	11	70331491	SHANK2	0.985802101	0.000161065	0.008983967	0.985825034	1.96E-182	0.265435327	0.005325423	3.57E-150	FALSE	TRUE
cg19274401	cg19274401	19	33878161	PEPD	0.943581645	-0.000403675	0.005704022	0.943791412	0.870883919	0.000541457	0.00333126	0.870955638	FALSE	FALSE
cg19274610	cg19274610	5	174422602	FLJ16171	0.515217746	-0.005528789	0.008378407	0.515102309	7.80E-17	-0.046468949	0.005360049	8.11E-17	FALSE	TRUE
cg19274612	cg19274612	1	106626341		0.0049066	-0.021938947	0.007260135	0.004977936	5.18E-95	-0.18857195	0.007039514	6.47E-95	FALSE	TRUE
cg19274676	cg19274676	6	17988463	KIF13A	0.159141033	0.006620193	0.004649288	0.17009508	0.048966889	0.003481019	0.001764155	0.049399887	FALSE	FALSE
cg19274698	cg19274698	4	48782338	FRYL	0.594311879	0.003431737	0.00617471	0.584992524	6.12E-15	0.017708243	0.002168279	8.31E-15	FALSE	TRUE
cg19274703	cg19274703	22	41806451		0.30235345	-0.008366509	0.008043915	0.306142439	0.359429395	-0.004950259	0.005399	0.359698666	FALSE	FALSE
cg19274711	cg19274711	20	57939950		0.022707213	0.028333879	0.012079657	0.025121589	6.28E-210	-0.459777966	0.007933285	9.78E-210	FALSE	TRUE
cg19274761	cg19274761	19	55222526	LILRP2	0.777665903	-0.004598486	0.016280934	0.778472198	1.78E-31	-0.083892213	0.006232959	6.40E-32	FALSE	TRUE
cg19274820	cg19274820	6	41863130	USP49	0.149474889	0.00868202	0.005976738	0.150992498	0.000153867	0.004095844	0.001073521	0.000155181	FALSE	FALSE
cg19274837	cg19274837	19	21512202	ZNF708	0.81900796	-0.000874441	0.003820759	0.819670359	0.080581511	0.002771352	0.001583177	0.081289785	FALSE	FALSE
cg19274871	cg19274871	2	6989510	CMPK2	0.162683717	-0.01598765	0.01136845	0.164251066	0.118051412	-0.004487179	0.002866919	0.118770177	FALSE	FALSE
cg19274890	cg19274890	7	153584042	DPP6	0.627732432	0.000694152	0.001430219	0.62901373	1.96E-08	0.026013705	0.004550929	2.00E-08	FALSE	TRUE
cg19274914	cg19274914	2	15703543		0.934831233	-0.000507898	0.006211294	0.935073399	9.18E-06	-0.014127162	0.003145372	1.07E-05	FALSE	FALSE
cg19274924	cg19274924	4	77881359	Sep-11	0.123888189	-0.013257865	0.008254971	0.118584715	1.52E-21	-0.088648847	0.008829087	1.60E-21	FALSE	TRUE
cg19275017	cg19275017	12	1928726	LRTM2;CACNA2D4	0.603674067	0.003888166	0.007482325	0.605022418	0.035119975	0.007397484	0.003494866	0.035062418	FALSE	FALSE
cg19275040	cg19275040	1	35325496	C1orf212	0.002748095	0.003820114	0.00123323	0.002849093	2.47E-06	0.00283445	0.000593514	2.74E-06	FALSE	FALSE
cg19275050	cg19275050	8	122653619	HAS2;HAS2AS	0.551917291	0.003558624	0.005974094	0.553398655	0.089426894	-0.003881683	0.002281441	0.090078914	FALSE	FALSE
cg19275091	cg19275091	1	119860821		0.489250011	0.004803843	0.006934577	0.490868331	6.37E-23	-0.029317016	0.002779282	3.19E-22	FALSE	TRUE
cg19275107	cg19275107	2	32236345	MEMO1	0.863501463	0.000733331	0.004086545	0.860161028	0.240402773	0.002119523	0.001803667	0.24090139	FALSE	FALSE
cg19275119	cg19275119	2	242634795		0.868162834	-0.001037223	0.006247972	0.868649344	0.959843511	-0.000141362	0.002807308	0.95987168	FALSE	FALSE
cg19275133	cg19275133	11	128812913	TP53AIP1	0.015466135	0.053653219	0.020875819	0.014498702	2.48E-115	0.231570986	0.007339098	2.02E-99	FALSE	TRUE
cg19275175	cg19275175	16	66887420	CA7	0.94305872	0.00093111	0.013035757	0.943270423	6.55E-155	-0.335742953	0.008111568	2.81E-131	FALSE	TRUE
cg19275200	cg19275200	19	9473240	ZNF177	0.129087274	0.019800423	0.012934271	0.130514803	0.001422978	-0.01498016	0.004669289	0.001431788	FALSE	FALSE
cg19275220	cg19275220	7	108168721		0.605923783	0.00282302	0.005430793	0.606955497	0.017024012	-0.006488768	0.002710077	0.017262446	FALSE	FALSE
cg19275235	cg19275235	19	19141819	SFRS14	0.831011345	0.001151918	0.005396892	0.831631223	1.10E-07	0.020307538	0.003764037	1.11E-07	FALSE	FALSE
cg19275261	cg19275261	18	5630072		0.005657188	0.002976555	0.001025661	0.006228947	1.56E-17	0.012249871	0.001379272	1.63E-17	FALSE	TRUE
cg19275309	cg19275309	10	35761088	CCNY	0.503188769	0.007117613	0.01009005	0.488408446	0.244239068	-0.005016767	0.004302099	0.244557003	FALSE	FALSE
cg19275398	cg19275398	17	9631453	USP43	0.605973213	0.0041101	0.007960027	0.607315289	7.37E-19	0.042289527	0.00455951	7.70E-19	FALSE	TRUE
cg19275461	cg19275461	3	52454184	PHF7	0.989299411	-8.81E-05	0.006550922	0.98935169	9.55E-120	-0.198632145	0.00607971	1.08E-104	FALSE	TRUE
cg19275483	cg19275483	9	27530217	MOB3B	0.098651649	-0.026764381	0.015759453	0.099595274	8.04E-28	0.071265703	0.005996039	1.05E-26	FALSE	TRUE
cg19275536	cg19275536	6	52926650	ICK	2.96E-05	0.008117309	0.001818562	3.17E-05	0.012652345	0.002279796	0.000911145	0.012702169	FALSE	FALSE
cg19275556	cg19275556	10	61470060	SLC16A9	0.038701402	0.006199584	0.002923907	0.041841749	2.44E-37	0.061510814	0.004384171	2.66E-37	FALSE	TRUE
cg19275582	cg19275582	10	45185087		0.802732409	-0.00313946	0.012286071	0.801048364	0.003502764	-0.012858909	0.004383036	0.003521168	FALSE	FALSE
cg19275589	cg19275589	6	108053963	SCML4	0.64151725	-0.00403997	0.008669909	0.644341255	6.23E-12	0.036815457	0.005078971	4.21E-12	FALSE	TRUE
cg19275632	cg19275632	13	38443950	TRPC4	0.53843386	-0.002834128	0.004600463	0.539947087	8.30E-10	0.011353228	0.001799732	9.59E-10	FALSE	TRUE
cg19275647	cg19275647	2	98639094		0.434131004	-0.013458523	0.017167995	0.435843333	6.65E-11	0.031879446	0.004767047	6.81E-11	FALSE	TRUE
cg19275653	cg19275653	2	175532338	WIPF1	0.449975779	0.011221017	0.014821696	0.451663925	6.80E-197	-0.441828703	0.008232715	1.04E-196	FALSE	TRUE
cg19275657	cg19275657	14	69013837	RAD51B	0.489711282	-0.003324937	0.004763929	0.491272372	1.18E-163	0.153151756	0.003499823	1.69E-163	FALSE	TRUE
cg19275674	cg19275674	1	28862547	RCC1	0.162029877	-0.008924936	0.00632412	0.173419953	4.45E-07	-0.017719353	0.003459665	4.51E-07	FALSE	FALSE
cg19275710	cg19275710	10	16526269	PTER	0.178602029	-0.010580779	0.007813286	0.18022135	0.002330514	-0.008364947	0.002733279	0.002343744	FALSE	FALSE
cg19275745	cg19275745	3	141496003	GRK7	0.270808979	-0.019723768	0.017830152	0.27259482	8.80E-95	-0.277309577	0.010372056	1.10E-94	FALSE	TRUE
cg19275754	cg19275754	10	16688827	RSU1	0.000179834	0.039427004	0.009979707	0.000189909	8.79E-50	-0.113503711	0.006729363	9.90E-50	FALSE	TRUE
cg19275757	cg19275757	2	239070904		0.890722712	-0.001697019	0.012225988	0.890494096	1.08E-23	-0.048475553	0.004561178	1.14E-23	FALSE	TRUE
cg19275832	cg19275832	1	118354748		0.622957793	0.002312805	0.004654614	0.622859262	1.29E-05	-0.010553058	0.00239327	1.30E-05	FALSE	FALSE
cg19275834	cg19275834	9	124855809	TTLL11	0.583892554	0.004122071	0.007517617	0.585293647	0.000744078	0.01108795	0.003266521	0.000749191	FALSE	FALSE
cg19275838	cg19275838	7	45115588	CCM2	0.264731329	0.00261495	0.002333788	0.266512034	0.938951543	-0.000142646	0.00183928	0.938258744	FALSE	FALSE
cg19275853	cg19275853	18	29352897		0.640248571	0.002691985	0.005606628	0.635645814	6.18E-102	-0.202636911	0.007148178	7.82E-102	FALSE	TRUE
cg19275872	cg19275872	17	63780325	CEP112	0.702369586	0.002300771	0.00601773	0.703425222	1.80E-201	0.274076861	0.004956002	2.83E-163	FALSE	TRUE
cg19275890	cg19275890	15	97323132		0.033901897	-0.025597726	0.010216567	0.019418436	2.37E-162	-0.211686434	0.004691831	1.70E-136	FALSE	TRUE
cg19275895	cg19275895	3	10228718	IRAK2	0.157578969	-0.011393728	0.00795351	0.162310603	3.97E-52	0.096634058	0.005468993	6.30E-49	FALSE	TRUE
cg19275978	cg19275978	2	60983087	PAPOLG	3.69E-08	0.090531049	0.014368438	3.20E-07	3.22E-179	0.288332098	0.005771143	3.33E-146	TRUE	TRUE
cg19276012	cg19276012	2	219861030		0.001409819	0.008728711	0.002630717	0.00146821	8.26E-07	0.004606155	0.000919437	9.33E-07	FALSE	FALSE
cg19276014	cg19276014	10	133598638		0.950276395	-0.000422433	0.00677404	0.950461338	0.034367304	-0.005736421	0.002704437	0.034769981	FALSE	FALSE
cg19276059	cg19276059	6	28870925	TRIM27	0.257331263	0.008081057	0.007058593	0.260277549	0.090284574	-0.005786921	0.00341084	0.090465029	FALSE	FALSE
cg19276110	cg19276110	1	20396593	PLA2G5	0.143277316	-0.020938577	0.013383849	0.130070115	9.90E-219	-0.464288648	0.007611832	1.57E-218	FALSE	TRUE
cg19276111	cg19276111	1	24229232	CNR2	9.31E-05	0.007442091	0.001695211	0.000105078	5.52E-22	0.022475906	0.002211685	5.82E-22	FALSE	TRUE
cg19276186	cg19276186	8	11250222	C8orf12	0.070922671	0.031266345	0.017102487	0.071975379	0.221261533	0.004579895	0.003741112	0.221520405	FALSE	FALSE
cg19276292	cg19276292	15	31631718	KLF13	0.000459199	0.028392651	0.006995903	0.000367642	9.47E-70	0.115251952	0.00529053	3.93E-64	FALSE	TRUE
cg19276318	cg19276318	12	56755499	APOF	0.606242853	0.00297336	0.005703593	0.606907759	2.87E-14	-0.02622208	0.003313026	5.48E-14	FALSE	TRUE
cg19276365	cg19276365	5	58335517	PDE4D	0.16293405	0.005280525	0.003757128	0.164502282	0.463072901	-0.00090704	0.001233655	0.462732246	FALSE	FALSE
cg19276371	cg19276371	2	74590743	DCTN1	0.975871521	-0.000407089	0.01297228	0.975231461	3.35E-06	-0.029856663	0.006319565	3.85E-06	FALSE	FALSE
cg19276496	cg19276496	5	55597342		0.502437099	0.004486321	0.006650733	0.504527359	7.58E-62	-0.081285397	0.004164438	8.78E-62	FALSE	TRUE
cg19276497	cg19276497	17	46012650	SP2-AS1	0.902111298	0.000781735	0.006268764	0.90170394	2.06E-30	-0.048673193	0.003825038	5.14E-30	FALSE	TRUE
cg19276540	cg19276540	17	44060353	MAPT	0.647075611	0.00233251	0.005090156	0.649617374	5.68E-25	-0.029083908	0.002617058	1.81E-24	FALSE	TRUE
cg19276668	cg19276668	18	9632080		0.269019083	-0.013398233	0.011776271	0.267010167	2.92E-20	-0.036565209	0.003726472	1.01E-19	FALSE	TRUE
cg19276896	cg19276896	3	192079167	FGF12	0.015295449	0.054867088	0.022128068	0.015677375	1.54E-66	0.086235974	0.004147411	9.40E-60	FALSE	TRUE
cg19276977	cg19276977	20	47481802		0.606339283	0.003813413	0.006780742	0.579946063	1.14E-109	-0.161818015	0.005299239	5.10E-98	FALSE	TRUE
cg19277007	cg19277007	8	8193872	SGK223	0.021731762	0.024831736	0.010355437	0.023469408	4.74E-33	-0.114594168	0.008733527	1.28E-31	FALSE	TRUE
cg19277020	cg19277020	8	120885860	DEPTOR	0.303928526	-0.001714148	0.001654559	0.307901119	0.004136492	0.003587924	0.001244999	0.004314215	FALSE	FALSE
cg19277049	cg19277049	1	54675561	MRPL37	0.65224008	-0.002663774	0.005906449	0.65345005	0.00019796	-0.010595809	0.002825032	0.000199597	FALSE	FALSE
cg19277069	cg19277069	5	102089501		0.42629791	-0.008144922	0.010214028	0.428021284	3.03E-07	0.025703779	0.004918467	3.19E-07	FALSE	FALSE
cg19277119	cg19277119	6	27787731		0.390669941	0.010917509	0.012665592	0.394896116	0.034919722	0.016628685	0.007857291	0.035129313	FALSE	FALSE
cg19277182	cg19277182	17	80560098	FOXK2	0.648877556	-0.001430877	0.003107606	0.651193675	7.71E-31	-0.034081299	0.002734094	8.30E-31	FALSE	TRUE
cg19277269	cg19277269	22	17537298	CECR7	0.445439378	-0.007862436	0.010224509	0.447233311	2.42E-12	0.034509044	0.004751913	2.90E-12	FALSE	TRUE
cg19277288	cg19277288	6	33216268		0.950284027	-0.000333423	0.00534751	0.950468943	0.041914763	0.003197256	0.001567904	0.042272772	FALSE	FALSE
cg19277292	cg19277292	1	53544373	PODN	0.249394429	-0.011447764	0.009841391	0.252729252	5.76E-08	-0.023027061	0.004142783	6.34E-08	FALSE	TRUE
cg19277299	cg19277299	1	68277597	GNG12	0.053742485	0.02029109	0.009726835	0.047621988	4.65E-22	-0.051174448	0.005025483	4.90E-22	FALSE	TRUE
cg19277350	cg19277350	6	16592662	ATXN1	0.810018739	-0.002255134	0.009378378	0.811587393	1.48E-55	0.140538047	0.007746188	1.69E-55	FALSE	TRUE
cg19277389	cg19277389	4	7802545	AFAP1	0.036248534	0.031782721	0.014918959	0.043140614	3.02E-22	-0.045156698	0.004412123	3.18E-22	FALSE	TRUE
cg19277406	cg19277406	2	7218396	LOC101929452	0.324364155	-0.008328727	0.008412262	0.328952004	0.320096836	0.002974977	0.002990497	0.320368043	FALSE	FALSE
cg19277411	cg19277411	4	165431127	MIR5684	0.159156311	0.017773949	0.012506151	0.163928835	1.13E-171	-0.27465065	0.005967232	1.64E-171	FALSE	TRUE
cg19277516	cg19277516	1	94235220		0.000225885	-0.050124893	0.011187017	0.000100443	8.52E-38	0.14769335	0.010446983	9.32E-38	FALSE	TRUE
cg19277521	cg19277521	21	34018085	SYNJ1	0.017802897	0.024220843	0.010007692	0.018229226	4.97E-35	0.066473671	0.004930202	5.41E-35	FALSE	TRUE
cg19277530	cg19277530	6	12409046		0.630411201	-0.006569866	0.013356199	0.627905632	1.07E-24	-0.084563497	0.007760817	1.13E-24	FALSE	TRUE
cg19277672	cg19277672	7	156458747	RNF32	0.034387292	0.012340095	0.005736046	0.035059875	0.000629509	-0.010927718	0.003175658	0.000633945	FALSE	FALSE
cg19277768	cg19277768	10	104102877	GBF1	0.872510412	0.001920764	0.011871646	0.872706342	4.72E-83	-0.170338694	0.007056355	5.73E-83	FALSE	TRUE
cg19277832	cg19277832	4	152487428	FAM160A1	0.786972865	0.002254007	0.008338378	0.78774714	1.19E-15	-0.030219371	0.003617012	2.63E-15	FALSE	TRUE
cg19277884	cg19277884	20	48530309	SPATA2	0.340687199	-0.016145375	0.016887672	0.342486435	3.10E-122	0.307131504	0.009284145	4.09E-122	FALSE	TRUE
cg19277926	cg19277926	18	74175020	ZNF516	0.92107007	-0.000904309	0.009040448	0.921193611	3.72E-20	-0.043013989	0.004457617	3.90E-20	FALSE	TRUE
cg19277954	cg19277954	17	30847739	MYO1D	0.143269819	-0.028997057	0.018185595	0.125731053	1.02E-290	0.486447075	0.005336326	1.82E-290	FALSE	TRUE
cg19277959	cg19277959	3	170042933		0.687075013	0.004799797	0.011907483	0.689568803	2.07E-288	0.427440026	0.004748212	3.66E-288	FALSE	TRUE
cg19277969	cg19277969	17	75295839	Sep-09	0.445875152	-0.004356081	0.005701932	0.447569787	0.004441182	-0.008317148	0.002910176	0.004463427	FALSE	FALSE
cg19278057	cg19278057	4	152609248	GATB	0.00136184	0.025074743	0.007531788	0.001418576	2.80E-62	0.141750516	0.006498352	1.46E-61	FALSE	TRUE
cg19278157	cg19278157	2	139326028	SPOPL	0.461420309	-0.004649322	0.006291837	0.464605202	0.383967017	0.002551595	0.002929113	0.384455978	FALSE	FALSE
cg19278158	cg19278158	7	150525728		0.201271392	-0.01237434	0.009624109	0.202951315	3.11E-15	-0.033027177	0.00402392	6.52E-15	FALSE	TRUE
cg19278170	cg19278170	19	30027075	VSTM2B	0.694016674	-0.003465691	0.00875844	0.694866875	5.40E-13	-0.045108523	0.006023524	6.90E-13	FALSE	TRUE
cg19278199	cg19278199	4	143324267	INPP4B	0.004023855	-0.050433979	0.016181011	0.004032764	4.72E-258	-0.46209251	0.006065061	7.96E-258	FALSE	TRUE
cg19278229	cg19278229	10	69968544	MYPN	0.593387525	-0.005249424	0.009776997	0.595293875	4.76E-125	-0.261229702	0.007738018	6.33E-125	FALSE	TRUE
cg19278235	cg19278235	2	4703876		0.296175772	-0.010076813	0.009565652	0.321908476	2.72E-13	-0.026844491	0.003564024	2.80E-13	FALSE	TRUE
cg19278246	cg19278246	16	29911140	ASPHD1;SEZ6L2	0.350892018	0.004678012	0.004998422	0.35268699	0.000336939	0.007402906	0.002043084	0.000357665	FALSE	FALSE
cg19278410	cg19278410	20	2505211	ZNF343	0.835947579	-0.000941693	0.00454676	0.836549884	0.016456985	0.004269362	0.001774006	0.016798847	FALSE	FALSE
cg19278414	cg19278414	3	50570733		0.279281747	0.018956182	0.017309409	0.281003477	0.008502552	0.008403738	0.00315244	0.008096415	FALSE	FALSE
cg19278448	cg19278448	3	148905466	CP	0.638153116	0.005393515	0.011354921	0.637816784	0.006892488	-0.011857306	0.004362422	0.006942017	FALSE	FALSE
cg19278519	cg19278519	2	26757549	OTOF	0.545934593	-0.006052676	0.010009622	0.547430247	6.02E-152	-0.275420659	0.006787774	8.44E-152	FALSE	TRUE
cg19278663	cg19278663	5	167724082	WWC1	0.864503263	0.001977235	0.011585605	0.865003017	1.04E-16	-0.029015581	0.003361721	1.08E-16	FALSE	TRUE
cg19278744	cg19278744	4	78079628	CCNG2	0.855009814	0.001865999	0.010210508	0.855543822	0.76700694	-0.001095907	0.003693176	0.76690112	FALSE	FALSE
cg19278780	cg19278780	9	35651583	SIT1	0.991345379	0.000125576	0.011576841	0.991377609	7.81E-37	-0.059143458	0.004113258	4.09E-36	FALSE	TRUE
cg19278809	cg19278809	4	6785080	KIAA0232	0.886120978	-0.000358848	0.002505477	0.886542206	0.015242739	0.002320201	0.000952777	0.015449201	FALSE	FALSE
cg19279042	cg19279042	6	31550090	LTB	0.943914295	-0.000738113	0.010491672	0.944122828	8.17E-157	-0.280371411	0.006694317	1.16E-156	FALSE	TRUE
cg19279045	cg19279045	15	63449725	RPS27L	0.639352748	0.001101749	0.002345176	0.641926672	5.16E-07	0.005855645	0.001145393	6.12E-07	FALSE	FALSE
cg19279080	cg19279080	10	114910810	TCF7L2	1.02E-10	0.238397898	0.031302499	1.19E-10	4.10E-25	0.081161179	0.007294303	1.53E-24	TRUE	TRUE
cg19279087	cg19279087	6	78953523		0.923533075	-0.000803337	0.008347899	0.923907889	9.50E-43	-0.05136884	0.003250543	4.49E-41	FALSE	TRUE
cg19279130	cg19279130	6	150740375		0.782024297	0.002013672	0.00711888	0.779227499	4.10E-181	-0.202945526	0.003987102	8.82E-144	FALSE	TRUE
cg19279219	cg19279219	16	8962449	CARHSP1	0.048257595	0.014864227	0.00740936	0.059806611	1.38E-17	0.024793095	0.002750776	3.67E-17	FALSE	TRUE
cg19279227	cg19279227	8	128130935		0.810860527	-0.002012632	0.008408136	0.812477014	1.74E-56	-0.065219757	0.003536719	2.16E-52	FALSE	TRUE
cg19279257	cg19279257	7	100463508	SLC12A9;TRIP6	0.033415154	-0.025189785	0.011328955	0.033257595	3.33E-72	-0.178219203	0.00818587	3.95E-72	FALSE	TRUE
cg19279265	cg19279265	4	8388670	ACOX3	0.420757097	0.007847515	0.009723587	0.422487909	0.000144174	-0.015641347	0.004077722	0.000151094	FALSE	FALSE
cg19279310	cg19279310	11	47413087		0.01281406	-0.024348631	0.009048714	0.011839966	1.35E-209	-0.486884488	0.008417286	2.10E-209	FALSE	TRUE
cg19279313	cg19279313	6	39760077	DAAM2	0.592739467	0.002562299	0.004785391	0.594117248	0.000436295	0.004707852	0.001327867	0.000460151	FALSE	FALSE
cg19279342	cg19279342	19	863054	CFD	0.625887176	0.007493716	0.015349269	0.629118871	2.07E-13	-0.042451571	0.005515187	2.39E-13	FALSE	TRUE
cg19279346	cg19279346	19	54785518	LILRB2	0.025496472	-0.019002534	0.008348947	0.02604574	1.14E-102	-0.177565509	0.006164388	4.29E-90	FALSE	TRUE
cg19279379	cg19279379	9	135022905		0.185216215	-0.017034166	0.012773176	0.186854768	3.47E-211	-0.338656233	0.005800667	5.43E-211	FALSE	TRUE
cg19279392	cg19279392	5	72861387	ANKRA2;UTP15	0.538007627	0.002427556	0.003936357	0.539521841	0.18749866	0.001856487	0.001407177	0.187745943	FALSE	FALSE
cg19279432	cg19279432	11	75110505	SNORD15A;RPS3	0.010193933	0.005629036	0.002075553	0.010235501	0.010741447	0.002451082	0.000954274	0.010688767	FALSE	FALSE
cg19279471	cg19279471	6	160404451	IGF2R	0.363183217	-0.009799251	0.010743274	0.364971197	1.00E-179	-0.359539694	0.007431878	1.48E-179	FALSE	TRUE
cg19279529	cg19279529	19	35760554	USF2	0.645452696	0.002498267	0.005233741	0.63893557	0.077821513	0.003643993	0.002062717	0.078622523	FALSE	FALSE
cg19279616	cg19279616	15	96894987		0.000101501	0.047756906	0.011063955	0.000112582	9.46E-59	-0.082168893	0.004136577	5.03E-54	FALSE	TRUE
cg19279973	cg19279973	3	15563149	COLQ	0.540694339	0.009208293	0.014843369	0.539799492	7.94E-86	-0.23147391	0.00935264	9.70E-86	FALSE	TRUE
cg19280014	cg19280014	2	177134307	MTX2	6.62E-06	0.008732115	0.001793334	7.15E-06	1.59E-08	0.004773692	0.000822316	1.60E-08	FALSE	TRUE
cg19280108	cg19280108	2	48008464		0.385391305	0.009862365	0.011330171	0.387161798	2.09E-28	0.050850981	0.004288823	2.23E-28	FALSE	TRUE
cg19280120	cg19280120	6	44227996	NFKBIE	0.581924566	-0.005516425	0.010008045	0.58333078	5.25E-07	-0.017091762	0.003354587	6.47E-07	FALSE	FALSE
cg19280121	cg19280121	17	21117780	TMEM11	0.716807035	0.002155549	0.005505912	0.701199965	0.422299935	0.001553032	0.001933718	0.4226968	FALSE	FALSE
cg19280133	cg19280133	2	95787112	MRPS5	0.489236306	-0.001220178	0.001738363	0.488067767	0.237237183	0.001144084	0.00096711	0.237725967	FALSE	FALSE
cg19280149	cg19280149	12	50017012	PRPF40B	0.750147453	0.001415762	0.00444418	0.751046992	0.267595217	0.001970406	0.001776064	0.268151704	FALSE	FALSE
cg19280176	cg19280176	8	128961242	TMEM75;PVT1	0.256851954	0.009345365	0.00820255	0.258624933	2.07E-20	0.025257343	0.002598003	2.17E-20	FALSE	TRUE
cg19280206	cg19280206	3	196694932	PIGZ	0.172316101	-0.007318931	0.005204899	0.170222832	4.22E-05	-0.029865494	0.007186135	4.21E-05	FALSE	FALSE
cg19280225	cg19280225	19	9929913	FBXL12	0.160046567	0.010486591	0.007407395	0.166698025	4.77E-12	0.019253586	0.002697466	7.82E-12	FALSE	TRUE
cg19280346	cg19280346	19	46890338	PPP5C	0.918872972	-0.000938714	0.009180862	0.919171879	5.00E-10	-0.029576994	0.004594425	5.55E-10	FALSE	TRUE
cg19280364	cg19280364	15	73077442	ADPGK	0.84588764	0.002278479	0.011720842	0.846454415	3.14E-130	-0.292925992	0.008363606	4.22E-130	FALSE	TRUE
cg19280390	cg19280390	1	218458621	RRP15	0.268657977	0.005906357	0.005275994	0.276753541	0.604849292	0.00090186	0.001742445	0.605201258	FALSE	FALSE
cg19280396	cg19280396	13	39605855	PROSER1	0.547494665	-0.013195759	0.021888688	0.551620977	1.74E-08	-0.035202354	0.00609592	2.10E-08	FALSE	TRUE
cg19280529	cg19280529	14	55907903	TBPL2	0.408460975	-0.005089628	0.00613826	0.413071528	0.419404495	-0.002649873	0.003280561	0.419665105	FALSE	FALSE
cg19280530	cg19280530	19	44809228	ZNF235	0.099243533	0.003033475	0.001820276	0.106166741	0.00010601	0.003984474	0.00101814	0.000112048	FALSE	FALSE
cg19280540	cg19280540	19	16553711	EPS15L1	0.115777544	0.013405859	0.008387613	0.119010226	2.39E-125	-0.129826174	0.003746678	4.69E-106	FALSE	TRUE
cg19280572	cg19280572	11	1873884	LSP1	0.14025056	-0.015953731	0.010729449	0.14172953	2.84E-110	-0.224257162	0.007385596	1.67E-97	FALSE	TRUE
cg19280586	cg19280586	15	68125197	LBXCOR1	0.003975449	0.019140847	0.006441283	0.004111365	2.15E-20	-0.090100375	0.008951556	1.00E-20	FALSE	TRUE
cg19280751	cg19280751	4	135544042		0.155285972	-0.01009426	0.00703118	0.159877002	7.41E-88	-0.145934552	0.005791678	9.10E-88	FALSE	TRUE
cg19280785	cg19280785	3	134340945	KY	5.17E-11	0.20103449	0.025845618	6.04E-11	4.60E-125	0.278726775	0.00825539	6.11E-125	TRUE	TRUE
cg19280854	cg19280854	7	697531	PRKAR1B	0.539319777	-0.011349343	0.018177282	0.536988811	1.39E-81	0.243231779	0.010212204	1.68E-81	FALSE	TRUE
cg19280890	cg19280890	22	35102267		0.204574703	-0.011186374	0.008743775	0.209310586	3.14E-47	-0.067984161	0.004128594	2.40E-44	FALSE	TRUE
cg19280901	cg19280901	2	173443071	PDK1	0.281846949	0.013032094	0.011398729	0.263096773	0.069523597	-0.008266425	0.004541278	0.069734678	FALSE	FALSE
cg19280926	cg19280926	4	190632759		0.197555901	0.006217921	0.004792886	0.204554289	5.43E-06	-0.01385635	0.002994319	5.38E-06	FALSE	FALSE
cg19280968	cg19280968	3	195270614	PPP1R2	0.483322084	0.004106609	0.005719147	0.480632299	0.308387251	-0.003562967	0.003495831	0.308658376	FALSE	FALSE
cg19281068	cg19281068	15	73345607	NEO1	0.167671377	0.007399775	0.005325175	0.169255909	5.47E-08	0.012108284	0.002178062	6.68E-08	FALSE	TRUE
cg19281083	cg19281083	19	7953440	LRRC8E	0.489170581	-0.003217618	0.004632429	0.491906241	9.54E-250	-0.338870617	0.00437519	7.58E-179	FALSE	TRUE
cg19281135	cg19281135	7	92271366	CDK6	0.206531721	0.012219216	0.009615995	0.208223652	9.93E-141	-0.335911086	0.008920784	1.36E-140	FALSE	TRUE
cg19281238	cg19281238	20	3870569	PANK2	0.315596767	-0.006751907	0.006702772	0.317400166	0.065545387	0.003118248	0.001688053	0.065817514	FALSE	FALSE
cg19281310	cg19281310	3	159847369	IL12A-AS1	0.113878415	-0.012811296	0.007766462	0.110354039	5.85E-55	-0.159627198	0.008862341	6.67E-55	FALSE	TRUE
cg19281363	cg19281363	13	42031291	C13orf15	0.585882479	-0.002545323	0.004438817	0.572141429	5.57E-12	0.014375146	0.00202127	1.09E-11	FALSE	TRUE
cg19281397	cg19281397	22	48673908		0.00210044	-0.034407687	0.009723877	0.001462615	3.91E-229	-0.394067826	0.006086073	6.30E-229	FALSE	TRUE
cg19281459	cg19281459	11	60936484		0.007505865	-0.01693701	0.005937605	0.007273336	6.40E-150	-0.333372112	0.008326143	8.94E-150	FALSE	TRUE
cg19281595	cg19281595	15	25483498	SNORD115-38	0.361600324	0.00584049	0.006264518	0.358286854	0.071656223	-0.005445761	0.003017198	0.072080886	FALSE	FALSE
cg19281603	cg19281603	19	49611733	SNRNP70	0.315332463	0.008404106	0.008332176	0.322648259	7.89E-17	0.03616959	0.004172753	8.20E-17	FALSE	TRUE
cg19281660	cg19281660	17	21384207		0.078393246	-0.012580063	0.007064903	0.085953762	6.57E-92	-0.127106205	0.004709673	6.18E-81	FALSE	TRUE
cg19281693	cg19281693	22	42666674		0.913714934	0.000296315	0.002734578	0.914035028	0.010326411	0.004396938	0.00170753	0.011199063	FALSE	FALSE
cg19281794	cg19281794	3	112218761	BTLA	0.503389935	-0.01035769	0.015452663	0.504979932	1.24E-122	-0.232955785	0.006981628	9.57E-105	FALSE	TRUE
cg19281864	cg19281864	3	9396091		0.590954318	-0.005720483	0.010632207	0.59233684	4.07E-81	-0.128331195	0.005252693	5.16E-70	FALSE	TRUE
cg19281871	cg19281871	6	88411031	NCRNA00120;AKIRIN2	0.60554181	0.003346482	0.006469437	0.608025942	0.002637982	0.004928451	0.001621832	0.002623354	FALSE	FALSE
cg19281948	cg19281948	2	109211667	LIMS1	0.298599455	0.008164198	0.007007948	0.258256932	2.90E-37	-0.108606326	0.007679794	1.13E-35	FALSE	TRUE
cg19281955	cg19281955	2	225812474	DOCK10	0.067345611	-0.018014593	0.009724773	0.068367621	5.53E-152	-0.372735706	0.009183912	7.76E-152	FALSE	TRUE
cg19281957	cg19281957	2	205410410	PARD3B	0.237882097	0.001410054	0.001188456	0.239631255	0.291180719	-0.000683879	0.000646932	0.291269363	FALSE	FALSE
cg19282019	cg19282019	18	44140108	LOXHD1	0.702581178	0.003491588	0.008728384	0.693089872	9.73E-16	-0.040516006	0.004809242	2.14E-15	FALSE	TRUE
cg19282042	cg19282042	5	73872818		0.619631505	-0.003662798	0.007355639	0.621992181	7.32E-188	-0.439018504	0.008273701	9.88E-151	FALSE	TRUE
cg19282064	cg19282064	14	105218859	SIVA1	0.560310046	0.004384533	0.007359821	0.558335766	1.23E-05	0.016231854	0.003672825	1.24E-05	FALSE	FALSE
cg19282093	cg19282093	1	168004784	DCAF6	0.240829598	0.008893241	0.007278273	0.232151532	6.78E-26	-0.044513856	0.003970529	7.21E-26	FALSE	TRUE
cg19282096	cg19282096	18	61173138		0.668845363	-0.005658644	0.013201758	0.671379463	3.69E-52	-0.127080977	0.007305931	4.18E-52	FALSE	TRUE
cg19282199	cg19282199	10	13862737	FRMD4A	4.80E-06	0.081466276	0.016442714	5.20E-06	3.65E-37	-0.091382312	0.006532522	3.99E-37	FALSE	TRUE
cg19282236	cg19282236	20	37464731	PPP1R16B	0.168030219	0.002660325	0.001883885	0.169473567	3.60E-06	-0.031575232	0.006733389	3.65E-06	FALSE	FALSE
cg19282250	cg19282250	9	79328522	PRUNE2	0.793968041	-0.002070675	0.007906467	0.795385484	1.08E-85	-0.134667819	0.005447649	1.32E-85	FALSE	TRUE
cg19282259	cg19282259	10	1205611	NCRNA00200	0.350472379	-0.006021415	0.006413963	0.355685605	4.57E-15	-0.031610307	0.003825089	5.60E-15	FALSE	TRUE
cg19282373	cg19282373	20	54580590	CBLN4	0.373407664	0.002764901	0.003076293	0.376135014	0.006471267	0.004192774	0.001530037	0.006541468	FALSE	FALSE
cg19282408	cg19282408	15	81624074	TMC3-AS1	0.696204848	0.002685139	0.006863995	0.698984675	3.65E-115	-0.176671092	0.005550709	2.75E-102	FALSE	TRUE
cg19282443	cg19282443	3	60541935	FHIT	0.944271044	0.000542081	0.007752652	0.94480092	3.55E-36	-0.084617883	0.006110202	2.13E-34	FALSE	TRUE
cg19282452	cg19282452	19	19855831		0.167975866	-0.015676736	0.011289807	0.16956142	6.67E-84	-0.107221889	0.004323028	9.95E-76	FALSE	TRUE
cg19282563	cg19282563	6	111803457	REV3L	0.749073066	0.001081582	0.003379835	0.751154353	0.026997714	0.003983551	0.001796312	0.027083469	FALSE	FALSE
cg19282584	cg19282584	8	19977531		0.647427002	-0.004928881	0.010768879	0.648651209	0.000302737	-0.027681752	0.00760583	0.000305105	FALSE	FALSE
cg19282586	cg19282586	16	11048193	CLEC16A	0.24825531	-0.012696628	0.01094193	0.250018433	1.27E-111	-0.143244351	0.004398869	1.02E-100	FALSE	TRUE
cg19282714	cg19282714	1	17445929	PADI2	0.001912871	0.003594468	0.001116856	0.001988008	0.001833286	0.001897571	0.000605667	0.001844151	FALSE	FALSE
cg19282742	cg19282742	16	31469983	ARMC5	0.137331569	-0.003702788	0.002282579	0.117491606	0.271124819	0.001844396	0.001674861	0.271393401	FALSE	FALSE
cg19282745	cg19282745	2	169104342	STK39	0.079420863	0.005905459	0.003327702	0.088697888	0.058425525	-0.003890365	0.002042946	0.057933614	FALSE	FALSE
cg19282782	cg19282782	19	14141098	IL27RA;RLN3	0.404293351	-0.006801185	0.008098451	0.407185805	1.86E-60	0.10675078	0.005555372	2.15E-60	FALSE	TRUE
cg19282823	cg19282823	1	159842929	CFAP45	0.451521858	-0.006265572	0.00798244	0.440108107	1.00E-76	-0.130279868	0.00566836	4.83E-70	FALSE	TRUE
cg19282889	cg19282889	15	86338423	KLHL25	0.398537021	-0.001555745	0.001796187	0.392893154	0.878647775	-0.000158864	0.001040465	0.878715252	FALSE	FALSE
cg19282928	cg19282928	2	241570341	GPR35	0.089104212	-0.004227165	0.002457829	0.098769666	3.02E-05	-0.005117444	0.001214471	3.54E-05	FALSE	FALSE
cg19282973	cg19282973	2	10281168	C2orf48	0.877723463	-0.001248961	0.008064597	0.877904306	1.74E-254	0.305304318	0.003599451	4.65E-219	FALSE	TRUE
cg19282986	cg19282986	3	15329313	SH3BP5	0.000733695	-0.037056222	0.009795726	0.000674549	1.39E-22	0.101885045	0.009866262	1.47E-22	FALSE	TRUE
cg19282987	cg19282987	2	197525023	CCDC150	0.046578101	0.022132991	0.010644666	0.045337653	1.62E-183	0.215288528	0.00434814	2.42E-183	FALSE	TRUE
cg19283112	cg19283112	1	14075553	PRDM2	0.433662595	0.002337107	0.002978217	0.435375602	0.000138493	0.005492339	0.001426985	0.000145385	FALSE	FALSE
cg19283150	cg19283150	3	20167451	KAT2B	0.210150422	-0.008630273	0.006752161	0.218929056	9.90E-156	-0.386431287	0.009291645	1.40E-155	FALSE	TRUE
cg19283196	cg19283196	4	48485233	SLC10A4	0.103375146	0.012554932	0.007595519	0.113701814	0.068523346	0.006303786	0.003454232	0.068992346	FALSE	FALSE
cg19283244	cg19283244	22	25457802	KIAA1671	0.583689316	0.004413463	0.007634468	0.568302305	4.85E-41	-0.068900318	0.004450499	7.88E-40	FALSE	TRUE
cg19283264	cg19283264	11	121593838		0.566882834	-0.001871704	0.003124328	0.555113657	6.92E-06	0.010200657	0.002243122	7.00E-06	FALSE	FALSE
cg19283427	cg19283427	18	29523380	KIAA1012	0.564724225	0.002784726	0.004829965	0.56617421	9.32E-06	0.006587412	0.001466304	1.01E-05	FALSE	FALSE
cg19283459	cg19283459	11	113130963	NCAM1	0.064534141	0.017523996	0.009359654	0.065531208	7.69E-28	-0.040018505	0.003416688	8.22E-28	FALSE	TRUE
cg19283470	cg19283470	4	76439650	THAP6;RCHY1	0.439235064	0.001177238	0.00151449	0.442137082	0.347941345	0.000823194	0.000876621	0.348211516	FALSE	FALSE
cg19283477	cg19283477	13	49821694	CDADC1	0.582554243	0.001791756	0.003197985	0.581059254	0.082933498	-0.002919016	0.001671171	0.082545156	FALSE	FALSE
cg19283506	cg19283506	2	101034270	CHST10	0.978449396	-0.000320354	0.011859252	0.978529636	2.36E-11	0.029362523	0.004227845	2.45E-11	FALSE	TRUE
cg19283634	cg19283634	9	20622152	MLLT3	0.077622365	0.022744872	0.012739688	0.078729642	3.53E-13	0.021686183	0.002854143	7.36E-13	FALSE	TRUE
cg19283778	cg19283778	6	96917485		0.147663701	0.016961019	0.011489891	0.152401809	0.04399586	0.011830366	0.005860333	0.044114374	FALSE	FALSE
cg19283806	cg19283806	18	66389420	CCDC102B	0.75237473	0.003371992	0.009962178	0.739333698	1.01E-08	0.048003979	0.008224823	1.03E-08	FALSE	TRUE
cg19283840	cg19283840	8	67344642	ADHFE1	0.331944293	-0.00365354	0.003752522	0.333746026	0.117771737	0.00225737	0.001441172	0.117977571	FALSE	FALSE
cg19283890	cg19283890	3	193896367		0.320900854	0.01433043	0.013516395	0.302232417	1.16E-211	-0.377601619	0.00644975	1.81E-211	FALSE	TRUE
cg19283928	cg19283928	19	7794247	CLEC4G	0.123298785	0.014394216	0.009014133	0.120642865	1.39E-263	-0.448932482	0.005706296	1.24E-206	FALSE	TRUE
cg19284039	cg19284039	11	2292895	ASCL2	0.73456004	-0.003118355	0.009192953	0.735511366	4.79E-132	-0.275730402	0.00777312	6.46E-132	FALSE	TRUE
cg19284054	cg19284054	1	19025353	PAX7	0.404024562	0.008587633	0.009471763	0.411715714	3.16E-281	-0.385485511	0.004243317	9.29E-226	FALSE	TRUE
cg19284108	cg19284108	2	112786451	MERTK	0.189036607	-0.022137472	0.01674627	0.190685672	4.37E-19	-0.04530573	0.004828703	1.83E-18	FALSE	TRUE
cg19284131	cg19284131	6	28889521	TRIM27	0.707129466	-0.00391516	0.01004161	0.702213948	3.27E-05	-0.015022846	0.003570891	3.54E-05	FALSE	FALSE
cg19284186	cg19284186	3	12586998	MKRN2OS	0.000528075	0.073378356	0.01980922	0.000753479	1.40E-19	0.066142842	0.006804292	1.35E-19	FALSE	TRUE
cg19284211	cg19284211	20	20347495	INSM1	0.573555879	0.002721067	0.004828968	0.574983617	0.210014669	-0.005081534	0.004050225	0.210270181	FALSE	FALSE
cg19284277	cg19284277	17	80190054	SLC16A3	0.991775782	-6.96E-05	0.006747066	0.991835775	5.87E-243	-0.469365192	0.006702874	9.66E-243	FALSE	TRUE
cg19284306	cg19284306	1	56610944		0.210578758	-0.011266782	0.008946621	0.212279432	1.72E-81	-0.154711355	0.006501248	2.09E-81	FALSE	TRUE
cg19284363	cg19284363	13	50977314	DLEU1	0.033405753	-0.021132828	0.009692398	0.039632263	5.47E-99	-0.152516264	0.005380591	2.16E-90	FALSE	TRUE
cg19284368	cg19284368	8	37003666		0.030726391	0.026300137	0.01193586	0.034719883	4.11E-128	-0.218867925	0.006151192	9.24E-112	FALSE	TRUE
cg19284460	cg19284460	20	60879102	ADRM1	0.989814891	0.000128743	0.01004454	0.989873423	4.55E-15	0.022913965	0.002781048	1.48E-14	FALSE	TRUE
cg19284518	cg19284518	16	209513		0.355581043	-0.005305628	0.005634947	0.353644846	9.57E-269	-0.33869913	0.004190147	1.64E-268	FALSE	TRUE
cg19284571	cg19284571	3	111454145	PLCXD2;PHLDB2	0.544132075	-0.008566872	0.013869712	0.543134327	2.15E-06	-0.024825127	0.005165998	2.46E-06	FALSE	FALSE
cg19284575	cg19284575	1	160991224	F11R	0.753955026	0.001244178	0.00362117	0.736630032	0.588979056	-0.001123479	0.002074476	0.58854432	FALSE	FALSE
cg19284621	cg19284621	1	68280023	GNG12	4.20E-05	0.071506371	0.016375487	4.48E-05	6.37E-77	-0.241974921	0.010613388	7.64E-77	FALSE	TRUE
cg19284632	cg19284632	X	130086493		0.959958339	-0.000743357	0.014806037	0.960107339	7.01E-112	-0.270758375	0.008838406	9.06E-112	FALSE	TRUE
cg19284658	cg19284658	13	43876277	ENOX1	0.000687232	0.063256351	0.017839029	0.000719176	1.74E-37	0.055937938	0.003932265	6.11E-36	FALSE	TRUE
cg19284725	cg19284725	16	53766867	FTO	0.000410563	0.038483758	0.009779309	0.000378094	0.039559098	0.013763668	0.006655613	0.039510101	FALSE	FALSE
cg19284726	cg19284726	19	3482743		0.772539814	-0.002299875	0.007923481	0.77351309	6.75E-12	0.029406817	0.004124298	8.19E-12	FALSE	TRUE
cg19284751	cg19284751	2	119699789	MARCO	0.289150902	-0.007177845	0.006731425	0.293736914	1.22E-164	-0.336000882	0.007630496	1.75E-164	FALSE	TRUE
cg19284767	cg19284767	2	466735		0.089481547	0.013489358	0.007835142	0.094536728	1.06E-20	-0.042185842	0.004302663	1.11E-20	FALSE	TRUE
cg19284838	cg19284838	12	96186464		5.16E-06	0.133598356	0.027068741	5.58E-06	4.90E-98	0.16510667	0.006011225	6.15E-98	FALSE	TRUE
cg19285019	cg19285019	X	150509893		0.406732475	0.006360407	0.007562562	0.409159253	0.003444524	-0.015775093	0.005345473	0.003459541	FALSE	FALSE
cg19285024	cg19285024	19	47250182	STRN4;FKRP	0.00646464	0.016687462	0.005959049	0.006663983	1.94E-18	0.022966252	0.002475336	4.91E-18	FALSE	TRUE
cg19285118	cg19285118	16	74344462		0.80848053	0.00174539	0.007199272	0.809179963	6.31E-15	-0.024871772	0.00307625	1.43E-14	FALSE	TRUE
cg19285119	cg19285119	11	105948212	KBTBD3;AASDHPPT	0.329516505	0.001855191	0.001895842	0.331318737	0.007714511	0.001870163	0.000698304	0.007812158	FALSE	FALSE
cg19285129	cg19285129	20	47599976	ARFGEF2	0.703196145	0.002115397	0.005549076	0.70424915	7.72E-139	0.13746314	0.003637996	4.17E-117	FALSE	TRUE
cg19285217	cg19285217	17	62075604	C17orf72	0.117728299	0.006375757	0.003754542	0.094120548	0.057405403	0.004174641	0.002189021	0.057646796	FALSE	FALSE
cg19285225	cg19285225	7	55531499		0.9692843	0.000270833	0.006788048	0.968506485	0.50348387	-0.00194253	0.002891307	0.502255459	FALSE	FALSE
cg19285277	cg19285277	2	70418827	C2orf42	0.614662568	0.003686619	0.007166815	0.611301902	0.034286135	-0.00664269	0.003117631	0.03406514	FALSE	FALSE
cg19285334	cg19285334	11	60610463	CCDC86	0.396268058	0.002005469	0.00230288	0.394810843	4.28E-07	0.011977713	0.002335076	5.56E-07	FALSE	FALSE
cg19285358	cg19285358	15	74928240	EDC3	0.580792462	0.005433382	0.009827833	0.582201614	0.00889589	-0.009840721	0.003747122	0.009165455	FALSE	FALSE
cg19285376	cg19285376	3	156189309	KCNAB1	0.392909472	-0.008161328	0.009482242	0.398476945	2.71E-17	-0.035399671	0.003999786	6.94E-17	FALSE	TRUE
cg19285383	cg19285383	18	5295803	ZFP161	0.994376725	-3.68E-05	0.00522377	0.994397667	0.046114169	0.003736826	0.001868657	0.046639063	FALSE	FALSE
cg19285473	cg19285473	9	139876284	LCNL1	0.087482688	-0.018834572	0.01055168	0.083910202	8.79E-146	-0.340691136	0.008745573	1.22E-145	FALSE	TRUE
cg19285478	cg19285478	11	63849412	MACROD1	0.369148793	0.014166496	0.015551939	0.370086599	2.30E-19	-0.067960967	0.007213095	2.41E-19	FALSE	TRUE
cg19285492	cg19285492	1	29432551	EPB41	0.831652001	-0.001488207	0.006990297	0.833076465	6.71E-80	-0.1086591	0.004178199	6.85E-80	FALSE	TRUE
cg19285508	cg19285508	1	9325015	H6PD	0.014588053	-0.026516202	0.010459005	0.016110474	1.17E-05	-0.015920772	0.003588782	1.33E-05	FALSE	FALSE
cg19285528	cg19285528	10	116789671		0.298483592	-0.007764496	0.007437981	0.300284292	5.07E-19	0.033916409	0.00363813	5.30E-19	FALSE	TRUE
cg19285532	cg19285532	19	49402053	TULP2	0.653956976	0.004714982	0.010471463	0.655711762	7.31E-19	-0.03592268	0.003809217	1.06E-18	FALSE	TRUE
cg19285552	cg19285552	11	72525216	ATG16L2	0.817223634	0.00112712	0.00487586	0.817892327	0.010263163	0.004019832	0.0015595	0.010459971	FALSE	FALSE
cg19285625	cg19285625	14	105455800	C14orf79	0.324872076	0.010026824	0.010147925	0.326675021	0.005000027	-0.013036362	0.004616938	0.005060024	FALSE	FALSE
cg19285633	cg19285633	2	8168189		0.308607415	0.005615446	0.005056083	0.278104163	1.78E-23	-0.027827513	0.00259767	5.72E-23	FALSE	TRUE
cg19285752	cg19285752	17	17699461	RAI1	0.54751312	-0.002497118	0.004145944	0.549005027	0.005883051	0.003429033	0.001236995	0.005910245	FALSE	FALSE
cg19285774	cg19285774	2	74907978	SEMA4F	0.031904108	-0.021214442	0.009718023	0.032543926	7.97E-05	-0.016266813	0.004071569	8.01E-05	FALSE	FALSE
cg19285777	cg19285777	15	59910408	GCNT3	0.158220047	-0.027983565	0.019684107	0.159771291	1.49E-17	-0.047879482	0.005324059	2.44E-17	FALSE	TRUE
cg19285797	cg19285797	10	129379217		0.895697781	-0.002028203	0.0154699	0.896084012	1.46E-91	-0.129451187	0.004975323	1.80E-91	FALSE	TRUE
cg19285800	cg19285800	13	21520379		0.030458671	0.020777951	0.009323303	0.038890396	6.83E-39	-0.051910939	0.00346424	1.55E-38	FALSE	TRUE
cg19285842	cg19285842	6	7590417	SNRNP48	0.774608381	0.001114416	0.003890578	0.775425144	6.91E-13	0.011237139	0.00150534	8.03E-13	FALSE	TRUE
cg19285847	cg19285847	19	12167313	ZNF878	0.691835726	0.004489399	0.011319785	0.692924659	3.57E-34	-0.048276617	0.003493506	9.20E-34	FALSE	TRUE
cg19285967	cg19285967	14	70217442		0.200877192	-0.009061035	0.007040117	0.20669987	0.008496501	-0.009173313	0.003472112	0.00874369	FALSE	FALSE
cg19285978	cg19285978	12	117747214	NOS1	8.75E-08	0.186647862	0.024823057	1.96E-08	5.51E-13	-0.057858566	0.007756419	8.13E-13	TRUE	TRUE
cg19286007	cg19286007	12	122326264	PSMD9;HPD	0.083596998	0.035299498	0.020143061	0.091039998	5.35E-137	0.224159138	0.006106374	7.28E-137	FALSE	TRUE
cg19286075	cg19286075	10	135260701		0.635659881	0.007200724	0.015185867	0.636918428	0.617215335	0.002483549	0.004967757	0.617480459	FALSE	FALSE
cg19286078	cg19286078	5	68710325	MARVELD2;RAD17	0.229867249	0.007703464	0.00635037	0.234590799	0.000329602	-0.014187556	0.003922508	0.00033215	FALSE	FALSE
cg19286141	cg19286141	8	124161379	TBC1D31	0.000188536	0.046000413	0.009829292	8.29E-05	1.50E-08	-0.017864196	0.003098575	1.52E-08	FALSE	TRUE
cg19286213	cg19286213	20	48841677		0.087984067	0.022765898	0.013198931	0.089168916	7.37E-223	0.29065406	0.004586086	1.11E-185	FALSE	TRUE
cg19286270	cg19286270	X	31227667	DMD	0.33756771	0.010962388	0.01136125	0.342376789	1.35E-18	-0.068310859	0.007427056	1.41E-18	FALSE	TRUE
cg19286308	cg19286308	11	798113	SLC25A22;PANO1	0.321649013	0.002195813	0.002207387	0.326375627	0.954130008	-6.45E-05	0.001120069	0.954109407	FALSE	FALSE
cg19286394	cg19286394	14	95558940	DICER1	0.66036739	-0.005677313	0.012807076	0.660777351	3.43E-18	-0.054031001	0.005866323	7.60E-18	FALSE	TRUE
cg19286414	cg19286414	16	31057278		0.375525594	-0.006822139	0.007675902	0.377304603	3.78E-90	-0.095051531	0.003697819	4.66E-90	FALSE	TRUE
cg19286437	cg19286437	10	88428117	LDB3	0.576175004	0.005710487	0.010169601	0.579152828	1.30E-51	-0.16651604	0.009640246	1.47E-51	FALSE	TRUE
cg19286500	cg19286500	7	29652942		0.387861029	-0.01038286	0.011920388	0.390393905	1.81E-34	-0.056435012	0.004227742	1.96E-34	FALSE	TRUE
cg19286602	cg19286602	1	21698668		0.508598481	0.011130088	0.016810262	0.510177647	1.08E-21	-0.035068684	0.003425816	4.22E-21	FALSE	TRUE
cg19286604	cg19286604	11	125365138	FEZ1	0.557917449	0.003050067	0.005067076	0.554809667	4.18E-08	0.010610169	0.001895073	5.66E-08	FALSE	TRUE
cg19286631	cg19286631	6	28876139	TRIM27	0.626506361	-0.005354715	0.010329427	0.609972411	4.64E-08	-0.023280759	0.004189131	4.72E-08	FALSE	TRUE
cg19286647	cg19286647	17	32968176		0.212689753	0.00925223	0.007381353	0.214394821	2.04E-114	0.18152934	0.005733793	9.71E-101	FALSE	TRUE
cg19286648	cg19286648	20	46005982		9.95E-05	0.048088252	0.011665004	0.000105511	2.43E-07	0.021232568	0.004051203	2.47E-07	FALSE	FALSE
cg19286658	cg19286658	7	18068624	PRPS1L1	0.836165966	0.004736947	0.021427545	0.827840412	1.56E-14	-0.063347222	0.007885522	2.03E-14	FALSE	TRUE
cg19286672	cg19286672	17	48242743	SGCA	2.86E-05	0.049168401	0.008494617	4.47E-06	1.21E-150	0.194729287	0.004840396	1.70E-150	FALSE	TRUE
cg19286674	cg19286674	1	45452418	EIF2B3	0.459641708	0.002971798	0.004001883	0.460319535	0.018015897	0.004922501	0.002074617	0.018080415	FALSE	FALSE
cg19286686	cg19286686	2	158731699	ACVR1	0.585389671	0.001466419	0.002682423	0.588361685	0.000105338	0.008190957	0.002086267	0.000110143	FALSE	FALSE
cg19286687	cg19286687	2	220282243	DES	0.145558645	0.019946787	0.013421334	0.14611853	1.18E-254	0.402458111	0.005383105	1.98E-254	FALSE	TRUE
cg19286699	cg19286699	15	74667713		0.392381456	-0.002128149	0.002481382	0.394145218	0.040931785	0.002560852	0.001249293	0.041236894	FALSE	FALSE
cg19286744	cg19286744	13	37712204		0.139068813	-0.024588419	0.016466476	0.14710654	4.14E-13	-0.04300397	0.005743773	7.84E-13	FALSE	TRUE
cg19286755	cg19286755	1	229272782		0.000276062	-0.046708025	0.012214853	0.000290682	9.93E-183	-0.416350688	0.008449389	1.48E-182	FALSE	TRUE
cg19286773	cg19286773	17	79565739	NPLOC4	0.972170668	-0.000346039	0.009919086	0.972274269	4.97E-115	-0.26805458	0.008544692	6.46E-115	FALSE	TRUE
cg19286782	cg19286782	16	1239212	CACNA1H	0.662058602	0.006036775	0.01379859	0.664361801	4.52E-272	-0.556900099	0.006360049	3.57E-213	FALSE	TRUE
cg19286931	cg19286931	3	4874069	ITPR1	0.829502552	0.002376431	0.011033825	0.830127791	1.16E-05	-0.017880618	0.004031319	1.31E-05	FALSE	FALSE
cg19286989	cg19286989	7	3864567	SDK1	0.897773685	0.001246331	0.009485617	0.896636202	5.20E-23	-0.044898758	0.004264207	1.80E-22	FALSE	TRUE
cg19287064	cg19287064	17	78804321	RPTOR	0.295619063	0.012595284	0.011860331	0.295310571	0.980769404	9.10E-05	0.003768573	0.980762334	FALSE	FALSE
cg19287103	cg19287103	12	7055672	PTPN6	0.104199375	0.023090359	0.014055015	0.11237643	2.49E-68	-0.181878886	0.008689989	2.92E-68	FALSE	TRUE
cg19287114	cg19287114	9	108006611	SLC44A1	0.830824393	-0.00112275	0.005254334	0.831444935	0.020714433	0.004335272	0.001867713	0.021043944	FALSE	FALSE
cg19287157	cg19287157	1	211782638		0.353310151	0.008136798	0.008378681	0.341333893	0.003395497	-0.014486846	0.004921102	0.003525492	FALSE	FALSE
cg19287180	cg19287180	1	173831174	GAS5-AS1	0.364059804	-0.008078216	0.008819309	0.369160066	1.46E-19	0.036694911	0.003798262	2.05E-19	FALSE	TRUE
cg19287231	cg19287231	3	71038376	FOXP1	0.657991848	0.004391323	0.009832536	0.659410196	1.66E-253	0.397120799	0.005345813	2.77E-253	FALSE	TRUE
cg19287277	cg19287277	15	82337812	MEX3B	0.117044786	0.006129074	0.003874808	0.118410526	0.009901226	0.003523327	0.001359613	0.010032993	FALSE	FALSE
cg19287297	cg19287297	8	127652045		0.229621605	-0.010817146	0.008955832	0.231357946	1.88E-53	-0.067776626	0.003833557	2.14E-53	FALSE	TRUE
cg19287320	cg19287320	4	169796855	PALLD	0.521114004	0.003935921	0.006124841	0.522666302	0.016746539	-0.007598531	0.003159425	0.016930868	FALSE	FALSE
cg19287349	cg19287349	15	63358260	TPM1	0.867672813	-0.003370774	0.02015243	0.868266239	5.62E-37	-0.130135584	0.009010059	5.14E-36	FALSE	TRUE
cg19287491	cg19287491	1	145508667	RBM8A;NBPF20;NBPF10	0.249164565	-0.016069149	0.013875264	0.250928803	2.91E-20	-0.053364844	0.005397956	5.13E-20	FALSE	TRUE
cg19287492	cg19287492	11	48388416		0.509011551	0.010388932	0.015706214	0.510589849	5.35E-22	-0.06223009	0.005919113	3.58E-22	FALSE	TRUE
cg19287501	cg19287501	22	40084724	CACNA1I	0.318629295	-0.007470988	0.007438755	0.322127524	1.37E-21	-0.057772501	0.005746793	1.44E-21	FALSE	TRUE
cg19287591	cg19287591	15	75132713	ULK3	0.66513579	-0.003934132	0.0090829	0.66630709	0.648290682	0.003334943	0.007310404	0.648474483	FALSE	FALSE
cg19287610	cg19287610	6	164461074		0.363250374	0.008774282	0.009545489	0.364975475	5.52E-27	-0.089924601	0.007513311	4.21E-27	FALSE	TRUE
cg19287711	cg19287711	4	5900244		0.703811292	-0.004189597	0.009727742	0.675744339	0.001575249	-0.012329322	0.003879152	0.00166844	FALSE	FALSE
cg19287714	cg19287714	15	22960840	CYFIP1	0.937534713	-0.000741138	0.009456841	0.937766875	0.604085116	0.001311836	0.002529192	0.604726449	FALSE	FALSE
cg19287808	cg19287808	11	46958171	C11orf49	0.919712519	-0.000361708	0.003588388	0.92001052	0.00017954	0.005163341	0.001367057	0.000189338	FALSE	FALSE
cg19287823	cg19287823	6	155316843		0.186921546	0.003996979	0.00299705	0.191747793	0.739407255	-0.00058009	0.001743658	0.739603206	FALSE	FALSE
cg19287857	cg19287857	15	39890699		0.011430114	-0.026160548	0.009529868	0.015610048	1.78E-40	-0.080717391	0.005459873	5.74E-38	FALSE	TRUE
cg19287916	cg19287916	11	57140219		0.425819129	0.010402799	0.013031931	0.427543159	0.015740282	-0.008351189	0.003446919	0.015798791	FALSE	FALSE
cg19287917	cg19287917	6	36269736	PNPLA1	0.009428293	0.045796784	0.01719874	0.009694672	1.22E-144	-0.262850328	0.006670728	3.38E-122	FALSE	TRUE
cg19288027	cg19288027	6	131384431	EPB41L2	0.228563148	0.009918135	0.008192666	0.230297734	0.099974276	0.003416511	0.002072809	0.100539675	FALSE	FALSE
cg19288167	cg19288167	10	124742270	PSTK	0.207639764	-0.009865841	0.007783182	0.209334131	8.22E-18	-0.026386936	0.002893414	9.87E-18	FALSE	TRUE
cg19288226	cg19288226	19	2444376	LMNB2	0.410987006	-0.004037983	0.004899062	0.41273015	3.17E-16	0.018004139	0.002050448	2.67E-16	FALSE	TRUE
cg19288269	cg19288269	2	25172147	DNAJC27	0.80941366	-0.002421853	0.009978532	0.810605672	4.90E-19	-0.0438181	0.004618829	5.94E-19	FALSE	TRUE
cg19288289	cg19288289	22	35102049		0.453824462	-0.010381094	0.013748735	0.456227777	1.34E-50	-0.101966275	0.005709618	1.55E-47	FALSE	TRUE
cg19288316	cg19288316	20	43396969	RIMS4	0.006562294	-0.037427489	0.013391002	0.006763973	4.39E-07	-0.037776319	0.007371637	4.45E-07	FALSE	FALSE
cg19288356	cg19288356	10	29950329	SVIL	0.00127684	-0.039623998	0.011500769	0.001707546	1.88E-175	-0.343830465	0.007218284	2.17E-146	FALSE	TRUE
cg19288362	cg19288362	20	31550762		0.268256585	-0.010503065	0.009112022	0.258008574	1.72E-70	-0.114242082	0.0048835	5.71E-71	FALSE	TRUE
cg19288389	cg19288389	1	111007736		0.389583668	0.00602474	0.006893374	0.388468163	1.23E-22	-0.060235242	0.005824387	1.29E-22	FALSE	TRUE
cg19288495	cg19288495	16	5071672		0.892828822	-0.001914357	0.014176569	0.893368977	2.08E-77	0.167529416	0.007208431	5.31E-71	FALSE	TRUE
cg19288514	cg19288514	22	25594918	CRYBB3	0.531824353	0.005227226	0.008324957	0.534236878	5.64E-07	-0.020059968	0.003944262	6.60E-07	FALSE	FALSE
cg19288520	cg19288520	8	104427260	SLC25A32;DCAF13	0.110570202	0.003890694	0.002415207	0.111899772	0.091102854	0.001464406	0.000864363	0.091155038	FALSE	FALSE
cg19288598	cg19288598	22	28389054	TTC28-AS1;TTC28	0.073002526	0.011024888	0.005841265	0.069582809	0.225643417	0.004500672	0.003711418	0.225903472	FALSE	FALSE
cg19288676	cg19288676	2	168366363		0.789015411	-0.00157012	0.005649868	0.783897207	1.71E-300	-0.479187634	0.004985314	3.08E-300	FALSE	TRUE
cg19288723	cg19288723	17	4843428	SLC25A11;RNF167	0.614375965	0.003000994	0.005785876	0.609590163	0.315301029	0.002068436	0.00205868	0.316171074	FALSE	FALSE
cg19288752	cg19288752	2	242626536	DTYMK	0.088134645	0.002747232	0.001571678	0.089500971	3.55E-09	0.004439816	0.000726776	3.13E-09	FALSE	TRUE
cg19288904	cg19288904	15	98836248		0.919482279	0.000322356	0.00296179	0.914630528	3.15E-05	0.00657616	0.001553773	3.12E-05	FALSE	FALSE
cg19288921	cg19288921	2	242819408		0.86776643	0.002361955	0.014184769	0.868254375	0.05228902	0.012948521	0.006657847	0.052421046	FALSE	FALSE
cg19288944	cg19288944	16	1926486		0.027084384	-0.014987181	0.006416315	0.025980677	6.87E-56	-0.093144444	0.005036821	2.35E-52	FALSE	TRUE
cg19288979	cg19288979	11	108093190	ATM;NPAT	0.599586572	0.003746967	0.006430965	0.574785917	0.971518465	6.88E-05	0.001924901	0.971529708	FALSE	FALSE
cg19289072	cg19289072	2	69845618	AAK1	0.389276593	0.007758189	0.008751635	0.381925726	0.253643068	-0.004202024	0.003677785	0.254229781	FALSE	FALSE
cg19289112	cg19289112	11	1077643	MUC2	0.300037847	-0.010848591	0.010426131	0.301838987	1.55E-40	-0.072772741	0.004870139	7.53E-38	FALSE	TRUE
cg19289287	cg19289287	1	28373419	EYA3	0.77286799	0.002914469	0.010094615	0.773690699	8.87E-10	-0.027442931	0.004379515	1.32E-09	FALSE	TRUE
cg19289355	cg19289355	7	127260012		0.440717953	0.006499811	0.008411876	0.442420523	1.78E-51	-0.063672589	0.003673824	1.49E-47	FALSE	TRUE
cg19289392	cg19289392	7	130904733	MKLN1	0.301608846	0.006581393	0.00634586	0.303410392	2.62E-141	-0.297248068	0.007863147	3.60E-141	FALSE	TRUE
cg19289461	cg19289461	16	30394812	Sep-01	0.421332051	0.00883758	0.010963685	0.429099864	1.17E-17	-0.039113857	0.00436286	3.62E-17	FALSE	TRUE
cg19289599	cg19289599	19	18548845	ISYNA1	0.061484482	0.003856454	0.002026746	0.066181286	0.079577876	-0.002049081	0.001162379	0.078991488	FALSE	FALSE
cg19289767	cg19289767	4	25314290	ZCCHC4	0.383193441	-0.002313305	0.002642809	0.38752588	0.000949418	0.004556845	0.001365435	0.000949251	FALSE	FALSE
cg19289810	cg19289810	2	99493605	KIAA1211L	0.239617361	-0.010045465	0.008252719	0.233944154	1.40E-172	0.164251412	0.003548544	2.04E-172	FALSE	TRUE
cg19289872	cg19289872	5	173798871	LINC01411	0.40409491	-0.014458331	0.016890783	0.398762903	2.23E-158	-0.287099506	0.006612011	2.89E-135	FALSE	TRUE
cg19289921	cg19289921	7	44153867	AEBP1	0.605366743	-0.005364375	0.010371685	0.606710477	2.45E-43	-0.073604802	0.004432818	2.78E-43	FALSE	TRUE
cg19289922	cg19289922	3	140289652		0.582329455	-0.005660386	0.010121848	0.580430338	1.12E-60	-0.128558925	0.006647253	1.64E-55	FALSE	TRUE
cg19289950	cg19289950	12	96389756	HAL	0.700945464	-0.005483414	0.014270212	0.702005627	1.84E-42	-0.081337688	0.005084887	4.42E-42	FALSE	TRUE
cg19289969	cg19289969	7	1892989	MAD1L1	0.015887449	0.027908464	0.011125984	0.016940798	1.64E-06	-0.019768398	0.004050908	1.70E-06	FALSE	FALSE
cg19290139	cg19290139	19	7240110	INSR	0.051310981	0.019623883	0.009927005	0.052179952	6.44E-117	0.173730557	0.005460586	8.42E-117	FALSE	TRUE
cg19290181	cg19290181	6	85257308		0.70040187	0.004532451	0.011772884	0.701463759	1.66E-94	-0.146257192	0.005367918	2.30E-84	FALSE	TRUE
cg19290238	cg19290238	2	233764049	NGEF	0.264440787	0.015257147	0.01360833	0.26622123	1.25E-114	0.29852314	0.009544536	1.62E-114	FALSE	TRUE
cg19290403	cg19290403	4	185567382	CASP3	0.095671694	0.014147768	0.008083503	0.091789489	1.28E-40	-0.084869389	0.005736708	1.41E-40	FALSE	TRUE
cg19290410	cg19290410	12	114847438	TBX5	0.725423409	0.000881748	0.002509375	0.726404715	9.64E-19	0.046439007	0.004949553	2.42E-18	FALSE	TRUE
cg19290423	cg19290423	2	11514876		0.007093208	0.03333327	0.009816113	0.002572025	0.081651609	0.010504633	0.006022796	0.081822635	FALSE	FALSE
cg19290438	cg19290438	3	120364877	HGD	0.018550537	0.017732336	0.007084679	0.020004139	3.32E-301	0.467494638	0.004844952	5.97E-301	FALSE	TRUE
cg19290455	cg19290455	2	497037		0.925590703	0.00103828	0.01071537	0.923596455	2.48E-73	-0.119006075	0.005334509	6.68E-67	FALSE	TRUE
cg19290504	cg19290504	17	3867060	ATP2A3	0.81195885	0.002031014	0.008535466	0.812646074	1.01E-33	-0.047002149	0.003459558	5.86E-30	FALSE	TRUE
cg19290511	cg19290511	15	75626909	COMMD4	0.058184779	0.011351905	0.00585736	0.062063599	9.26E-11	-0.02036864	0.003070312	9.48E-11	FALSE	TRUE
cg19290528	cg19290528	14	60149246	RTN1	0.630921795	0.004231778	0.008683085	0.629973277	6.74E-10	-0.030743711	0.004846812	8.41E-10	FALSE	TRUE
cg19290577	cg19290577	10	119590573		0.326894346	0.008813505	0.008957586	0.32869702	9.96E-161	-0.356620289	0.008077972	1.55E-135	FALSE	TRUE
cg19290761	cg19290761	5	71827510		0.025620375	0.042494794	0.016888824	0.018831262	9.85E-214	-0.481081003	0.008118872	1.55E-213	FALSE	TRUE
cg19290797	cg19290797	2	28182060	BRE	0.535531476	0.006428611	0.01033442	0.537974996	6.28E-77	-0.187948502	0.008243211	7.53E-77	FALSE	TRUE
cg19290808	cg19290808	6	7265371		0.766443842	-0.004252745	0.014299107	0.767890213	1.41E-45	0.09840208	0.006168903	9.87E-42	FALSE	TRUE
cg19290850	cg19290850	1	223891318	CAPN2	0.121987027	0.009326299	0.0059769	0.123378959	0.458990761	-0.001887077	0.002547329	0.459428145	FALSE	FALSE
cg19290902	cg19290902	6	99396345	FBXL4	0.646665206	-0.004993347	0.010665692	0.642845343	2.04E-99	0.220872664	0.007873315	1.47E-83	FALSE	TRUE
cg19290938	cg19290938	11	1988758		0.040143532	0.014917799	0.006974169	0.039676814	8.88E-43	-0.062754529	0.004067902	1.19E-40	FALSE	TRUE
cg19290962	cg19290962	20	2517613	TMC2	0.556230357	-0.006646605	0.010845349	0.545038213	9.61E-102	-0.171230192	0.006049583	1.22E-101	FALSE	TRUE
cg19290984	cg19290984	8	104752632	RIMS2	7.20E-05	-0.047959828	0.011107571	0.00012692	4.91E-99	-0.129350098	0.004671091	6.17E-99	FALSE	TRUE
cg19290994	cg19290994	16	30774412	C16orf93;RNF40	0.369743128	-0.011221579	0.011695391	0.347808849	1.89E-81	0.126740649	0.005237671	8.52E-75	FALSE	TRUE
cg19291075	cg19291075	6	30920763	DPCR1	0.898493098	0.000834999	0.00611878	0.892980244	0.00410002	-0.008362657	0.002899934	0.004195941	FALSE	FALSE
cg19291080	cg19291080	17	6338493	AIPL1	0.723126166	0.00581383	0.016371152	0.72492282	6.39E-135	-0.233959549	0.006465166	8.67E-135	FALSE	TRUE
cg19291087	cg19291087	2	3502760	ADI1	0.469925351	0.011845368	0.016360764	0.471579717	3.62E-23	-0.04159312	0.003864999	3.75E-23	FALSE	TRUE
cg19291253	cg19291253	5	172840970		0.497053869	-0.003264642	0.004798806	0.498656755	1.34E-15	-0.016361995	0.001954485	4.05E-15	FALSE	TRUE
cg19291280	cg19291280	20	47273855	PREX1	0.607101478	-0.006563405	0.012751332	0.608440465	2.71E-38	-0.087801536	0.006159853	2.97E-38	FALSE	TRUE
cg19291518	cg19291518	13	28051779		0.370082583	0.013528794	0.015048145	0.377132728	0.009130208	-0.016736018	0.00639486	0.009169191	FALSE	FALSE
cg19291606	cg19291606	4	146102083	OTUD4	3.32E-05	0.004777722	0.000952548	1.94E-05	0.011117578	0.001848399	0.000723061	0.011037918	FALSE	FALSE
cg19291618	cg19291618	18	4599319		0.56636576	-0.003762414	0.006553401	0.567811647	3.40E-168	-0.278173767	0.006176974	4.91E-168	FALSE	TRUE
cg19291650	cg19291650	5	102090298		0.989035238	-5.33E-05	0.003876532	0.989076071	0.000149651	0.006005847	0.001570444	0.000160096	FALSE	FALSE
cg19291695	cg19291695	16	8555425		0.020218339	-0.023980286	0.009631194	0.017740578	8.71E-151	-0.263979853	0.00644835	7.34E-126	FALSE	TRUE
cg19291823	cg19291823	1	112162084	RAP1A	0.005528476	0.039745151	0.01391566	0.0057049	7.38E-11	0.034843326	0.005215922	1.18E-10	FALSE	TRUE
cg19291825	cg19291825	10	94167104		0.230986065	0.020787247	0.017241338	0.237228451	3.34E-73	-0.163789493	0.007050078	4.08E-70	FALSE	TRUE
cg19291926	cg19291926	17	38443698	CDC6	0.29187615	0.008809428	0.008102141	0.287578479	0.219476366	-0.0052487	0.004270846	0.219734736	FALSE	FALSE
cg19291946	cg19291946	3	47421187	PTPN23	0.751235749	-0.002957759	0.009326666	0.752131644	1.04E-46	-0.091421518	0.005650274	1.16E-46	FALSE	TRUE
cg19292062	cg19292062	20	524344	CSNK2A1	0.293217629	0.004794021	0.004536455	0.298890595	0.254939489	0.001777211	0.001557754	0.254816235	FALSE	FALSE
cg19292183	cg19292183	11	46021979	PHF21A	0.008184238	0.022990582	0.008400844	0.010345764	1.93E-101	0.107195004	0.003796423	2.44E-101	FALSE	TRUE
cg19292197	cg19292197	3	182860039	LAMP3	0.872346665	0.000976519	0.006068357	0.873233228	3.25E-31	-0.035469997	0.002749286	1.85E-30	FALSE	TRUE
cg19292355	cg19292355	14	23822812	SLC22A17	0.261987215	0.011152727	0.009894884	0.26371204	8.94E-11	-0.022291488	0.003357258	9.15E-11	FALSE	TRUE
cg19292476	cg19292476	2	28113658	BRE-AS1;RBKS;BRE	0.864926317	-0.000261273	0.001533655	0.866380044	0.021737322	0.001652214	0.000716132	0.021676128	FALSE	FALSE
cg19292591	cg19292591	8	22581207	PEBP4	0.563572899	0.006753079	0.011533854	0.562667639	0.010840892	-0.010557443	0.004128207	0.011082966	FALSE	FALSE
cg19292683	cg19292683	4	162475896	FSTL5	0.000341491	-0.081256095	0.01680326	6.44E-05	1.84E-147	-0.32382271	0.008220266	2.56E-147	FALSE	TRUE
cg19292712	cg19292712	7	123564194	SPAM1	0.222463324	-0.008192206	0.006666746	0.231162914	3.46E-57	-0.05458096	0.002912032	9.94E-54	FALSE	TRUE
cg19292749	cg19292749	17	79650816	ARL16;HGS	0.385492632	0.005728759	0.006531534	0.388668359	0.022204615	-0.004569142	0.001977998	0.021664215	FALSE	FALSE
cg19292827	cg19292827	15	68921782	CORO2B	0.411331376	0.009176248	0.011134424	0.416023541	0.006743864	-0.013829248	0.005081234	0.00687401	FALSE	FALSE
cg19292884	cg19292884	20	572684		0.923202964	0.000814671	0.008450659	0.923488092	1.60E-36	-0.066726459	0.004652052	2.27E-35	FALSE	TRUE
cg19292908	cg19292908	22	22900159	PRAME	0.207259206	-0.013529917	0.01066318	0.214872929	0.274365584	-0.005271383	0.004818862	0.27481817	FALSE	FALSE
cg19292935	cg19292935	3	37339740	GOLGA4	0.556005226	0.006505502	0.010843153	0.553248895	2.40E-105	0.16144473	0.005431593	3.96E-89	FALSE	TRUE
cg19292953	cg19292953	1	153914360	DENND4B	0.188074675	-0.018107214	0.013667348	0.189721133	1.01E-20	-0.041062482	0.004027383	6.00E-21	FALSE	TRUE
cg19292957	cg19292957	9	130857413	SLC25A25	0.514750961	-0.009641922	0.014675953	0.516160604	2.80E-25	0.06235905	0.00561144	1.91E-24	FALSE	TRUE
cg19293162	cg19293162	19	2513302	GNG7	0.431728659	-0.010564487	0.013405752	0.436133106	4.36E-165	-0.265980579	0.00602326	6.27E-165	FALSE	TRUE
cg19293163	cg19293163	13	113380931	ATP11A	0.972002755	0.000574199	0.016360481	0.972106981	8.83E-21	-0.068052049	0.006925321	9.27E-21	FALSE	TRUE
cg19293287	cg19293287	4	8557669		0.837560606	0.001719813	0.008387411	0.838157158	9.12E-12	0.035554088	0.005078084	9.36E-12	FALSE	TRUE
cg19293468	cg19293468	17	1973400	SMG6	0.175137982	0.012888798	0.009057227	0.166379819	1.16E-35	-0.060619456	0.004288034	1.52E-34	FALSE	TRUE
cg19293581	cg19293581	6	78645817		0.830418066	0.00437281	0.020414416	0.831040052	2.52E-19	-0.043869763	0.004661709	2.64E-19	FALSE	TRUE
cg19293635	cg19293635	16	52615593	CASC16	0.331057523	0.005809023	0.005949925	0.336472617	3.02E-25	-0.046005514	0.004108133	8.45E-25	FALSE	TRUE
cg19293659	cg19293659	20	4207485	ADRA1D	4.64E-07	0.08637925	0.015539252	5.10E-07	0	0.526347773	0.004523373	0	FALSE	TRUE
cg19293681	cg19293681	6	139180360	ECT2L	0.866045232	-0.001862811	0.010514729	0.86194083	1.07E-14	-0.028234911	0.0035308	1.11E-14	FALSE	TRUE
cg19293748	cg19293748	19	53237645	ZNF611	0.042542055	0.003529615	0.001712339	0.049499752	1.85E-08	0.007160239	0.001247018	2.14E-08	FALSE	TRUE
cg19293752	cg19293752	15	81840828		0.279471802	-0.013155471	0.012110972	0.281263764	1.33E-24	-0.046351957	0.004231227	6.77E-24	FALSE	TRUE
cg19293764	cg19293764	1	3713155	LRRC47	0.767086013	0.002233835	0.007539465	0.767928418	0.223798413	0.002383026	0.001956933	0.224355283	FALSE	FALSE
cg19293769	cg19293769	1	154299826	ATP8B2	0.385612814	0.00707551	0.007980986	0.381900048	0.014251476	-0.008548105	0.003471962	0.014421361	FALSE	FALSE
cg19293995	cg19293995	22	30685271	GATSL3	0.662088785	0.001259787	0.002711297	0.648344689	0.086400318	-0.002205542	0.0012841	0.086935741	FALSE	FALSE
cg19294038	cg19294038	14	56166166		0.001099803	0.033009376	0.0093293	0.001346406	1.35E-118	-0.225159193	0.006989754	1.77E-118	FALSE	TRUE
cg19294043	cg19294043	16	2079495	SLC9A3R2	0.051482813	-0.023885959	0.011938428	0.053946551	0.876944548	-0.000960918	0.006202125	0.876982599	FALSE	FALSE
cg19294117	cg19294117	22	37422756	MPST	0.807613846	0.0014174	0.005819527	0.808316316	1.78E-07	-0.020316847	0.003832347	1.81E-07	FALSE	FALSE
cg19294125	cg19294125	20	25604737	NANP	0.082933717	0.003470137	0.001974885	0.090420041	0.884838744	0.000125717	0.000867614	0.884899376	FALSE	FALSE
cg19294196	cg19294196	10	102672201	FAM178A	0.076527229	0.015027062	0.00838499	0.077625835	8.19E-10	0.017902967	0.002853795	8.37E-10	FALSE	TRUE
cg19294256	cg19294256	13	46627018	ZC3H13	0.075469085	0.00683448	0.003799531	0.076559222	1.10E-09	0.011171769	0.001795058	1.12E-09	FALSE	TRUE
cg19294311	cg19294311	15	62358920	C2CD4A	0.312874267	0.004829213	0.004762055	0.317326217	2.05E-50	-0.093970617	0.005274772	4.31E-47	FALSE	TRUE
cg19294393	cg19294393	3	157000106	VEPH1	0.214843921	-0.007536379	0.006027889	0.220199146	4.57E-05	-0.011073845	0.002690181	5.04E-05	FALSE	FALSE
cg19294401	cg19294401	8	110986141	KCNV1	0.81436958	0.001527537	0.006504558	0.815048327	1.30E-13	0.016147775	0.002074141	6.35E-13	FALSE	TRUE
cg19294424	cg19294424	14	71386682	PCNX	0.07355143	0.02554752	0.013615875	0.069645116	4.75E-303	-0.649061265	0.006659932	8.56E-303	FALSE	TRUE
cg19294448	cg19294448	17	6900799	ALOX12	0.202357029	-0.005927922	0.004621654	0.21509336	0.294989928	0.001297805	0.001237343	0.295081594	FALSE	FALSE
cg19294507	cg19294507	11	67993651		0.936242765	0.001047263	0.012998102	0.936533039	1.29E-47	-0.088123143	0.00537891	1.45E-47	FALSE	TRUE
cg19294517	cg19294517	3	141682388	TFDP2	0.155726737	0.011041737	0.007719697	0.157268677	1.41E-79	-0.078063427	0.003339091	1.70E-79	FALSE	TRUE
cg19294653	cg19294653	4	121844186	PRDM5	0.007251765	0.008282146	0.002889522	0.006994404	2.54E-09	0.008919878	0.001462247	3.13E-09	FALSE	TRUE
cg19294703	cg19294703	7	88207722		0.306744402	0.007105157	0.006653978	0.295522382	7.81E-29	-0.045497436	0.003723979	6.15E-28	FALSE	TRUE
cg19294711	cg19294711	X	76987804	ATRX	0.576518595	0.005659064	0.010121236	0.577938762	0.033734748	0.009715206	0.004539333	0.033192246	FALSE	FALSE
cg19294736	cg19294736	2	129342442		0.891842316	0.000998627	0.00734378	0.892242651	1.84E-14	-0.0249054	0.003098735	2.05E-14	FALSE	TRUE
cg19294816	cg19294816	15	80211716	ST20	0.197159762	-0.00900192	0.006936658	0.198829781	1.08E-35	0.033617577	0.002271696	4.61E-37	FALSE	TRUE
cg19294931	cg19294931	6	43230558	TTBK1	0.221116364	0.017109978	0.013905666	0.222837861	0.137420432	-0.007718417	0.005188618	0.137978872	FALSE	FALSE
cg19295068	cg19295068	19	48206119	GLTSCR1	0.457317855	-0.017626062	0.023663453	0.458958613	9.63E-211	0.402845575	0.006917983	1.50E-210	FALSE	TRUE
cg19295092	cg19295092	1	8091735		0.112592688	-0.018526823	0.01089068	0.099812969	6.92E-113	-0.177138633	0.005530143	1.60E-100	FALSE	TRUE
cg19295170	cg19295170	15	74683603		0.216416525	-0.00911792	0.007312123	0.226238725	2.37E-172	-0.329788731	0.007135024	3.46E-172	FALSE	TRUE
cg19295184	cg19295184	20	36418018	CTNNBL1	0.841138309	0.003773477	0.018587976	0.840926302	3.52E-74	0.157432132	0.007091031	4.19E-74	FALSE	TRUE
cg19295212	cg19295212	6	129888784		0.015568018	0.03157236	0.012768522	0.015954895	1.23E-27	-0.081327906	0.006848712	3.82E-27	FALSE	TRUE
cg19295251	cg19295251	4	186427685	PDLIM3	0.734663595	0.004059033	0.011908355	0.735364894	7.32E-55	-0.106525585	0.005779979	1.11E-49	FALSE	TRUE
cg19295293	cg19295293	12	112600213	HECTD4	0.723224492	-0.002495274	0.007023573	0.72489867	3.51E-07	0.018468536	0.003566919	3.92E-07	FALSE	FALSE
cg19295314	cg19295314	6	1635640	GMDS	0.009782687	-0.030485757	0.01053154	0.007106788	1.81E-193	-0.406728624	0.007735338	2.75E-193	FALSE	TRUE
cg19295378	cg19295378	11	63803376	MACROD1	0.75253336	0.000998435	0.003165436	0.753424904	0.072661454	0.001650551	0.000916677	0.072747513	FALSE	FALSE
cg19295399	cg19295399	2	203684822	ICA1L	0.889836051	0.002755724	0.019893822	0.890243717	0.011333557	0.012344392	0.004857374	0.011379454	FALSE	FALSE
cg19295404	cg19295404	3	63973753	ATXN7	0.519770237	-0.006084564	0.00943788	0.521325475	8.40E-07	-0.014051972	0.00280933	9.59E-07	FALSE	FALSE
cg19295451	cg19295451	15	102010161	PCSK6	0.182138367	0.034497533	0.025319038	0.181252181	2.36E-35	0.133099847	0.009569102	3.62E-34	FALSE	TRUE
cg19295533	cg19295533	16	84263278	KCNG4	0.848925419	-0.002444699	0.012780539	0.849454241	2.48E-26	-0.073306991	0.00630041	4.51E-26	FALSE	TRUE
cg19295613	cg19295613	4	12044196		0.672263589	-0.003902215	0.009217988	0.673413196	5.20E-05	-0.022160173	0.005426125	5.25E-05	FALSE	FALSE
cg19295796	cg19295796	19	44080800	XRCC1;PINLYP	0.165846727	0.0166112	0.011535837	0.161307388	0.624404528	-0.002861788	0.005843933	0.624709778	FALSE	FALSE
cg19295840	cg19295840	17	76893690	TIMP2	0.230699378	-0.008927571	0.007356475	0.238040525	1.76E-15	-0.046895984	0.005685677	1.82E-15	FALSE	TRUE
cg19295878	cg19295878	12	122751083	VPS33A	0.992155698	3.82E-05	0.003859891	0.992182702	0.12258205	0.00267643	0.001730843	0.123081697	FALSE	FALSE
cg19295917	cg19295917	22	29776649	AP1B1	0.001107895	0.042830513	0.012614124	0.001155658	7.41E-46	0.08145509	0.005094861	8.27E-46	FALSE	TRUE
cg19295951	cg19295951	15	45421998	DUOX1;DUOXA1	0.621299456	0.001490372	0.003012804	0.624294493	8.76E-42	-0.047318288	0.003141594	9.68E-42	FALSE	TRUE
cg19296097	cg19296097	9	91668555	SHC3	0.93795441	0.000656477	0.008417724	0.938274762	0.355150319	-0.002757812	0.002981132	0.355419956	FALSE	FALSE
cg19296132	cg19296132	6	33423122	ZBTB9	0.500922247	0.005718591	0.008443131	0.503770553	1.10E-18	0.040880616	0.004202838	1.91E-19	FALSE	TRUE
cg19296149	cg19296149	22	18464433	MIR648;MICAL3	0.761346606	-0.003846669	0.012155163	0.755939446	0.552919913	-0.002388824	0.004023046	0.553127145	FALSE	FALSE
cg19296153	cg19296153	4	1232112	CTBP1	0.660550746	-0.000996365	0.002267202	0.661735881	0.86784592	0.000228574	0.001373658	0.867919295	FALSE	FALSE
cg19296258	cg19296258	17	78878799	RPTOR	0.458785345	0.004954171	0.006472468	0.449829503	5.67E-73	0.118530299	0.005023355	1.47E-68	FALSE	TRUE
cg19296262	cg19296262	6	25636039		0.231604393	0.010001782	0.008270967	0.240546709	1.86E-193	-0.346672334	0.006593604	2.82E-193	FALSE	TRUE
cg19296354	cg19296354	20	57415697	GNASAS;GNAS	0.507379135	0.009312523	0.014024521	0.511162415	0.091418572	0.006997542	0.004138938	0.091600208	FALSE	FALSE
cg19296400	cg19296400	1	26624534	UBXN11	0.64227964	-0.003890977	0.008263327	0.640823662	3.67E-20	-0.028298277	0.002869982	4.62E-20	FALSE	TRUE
cg19296405	cg19296405	19	18368483	KIAA1683	0.910901859	0.001298711	0.011598244	0.91150865	1.38E-46	-0.097981343	0.005980451	3.58E-43	FALSE	TRUE
cg19296429	cg19296429	20	55817717	BMP7	1.71E-05	-0.098770662	0.019323119	1.42E-05	5.17E-46	-0.174434209	0.010886473	5.77E-46	FALSE	TRUE
cg19296486	cg19296486	8	54675468	ATP6V1H	0.496625712	0.003828616	0.005622195	0.498229457	1.15E-105	-0.201177375	0.006889865	1.46E-105	FALSE	TRUE
cg19296501	cg19296501	4	1371045	KIAA1530	0.773871809	-0.0032005	0.011135944	0.77469109	2.96E-08	-0.02220403	0.003916125	3.84E-08	FALSE	TRUE
cg19296504	cg19296504	2	128400078	LIMS2	0.06565424	0.015793088	0.008467088	0.070650462	7.76E-164	-0.259897905	0.00593238	1.11E-163	FALSE	TRUE
cg19296509	cg19296509	4	7046066	CCDC96;TADA2B	0.063143017	-0.02678004	0.014179725	0.067299058	1.23E-34	0.060416774	0.004512356	1.33E-34	FALSE	TRUE
cg19296571	cg19296571	16	75600381	GABARAPL2	0.628740509	0.002841143	0.005871071	0.630018933	0.397679751	0.001829647	0.002160266	0.397785034	FALSE	FALSE
cg19296591	cg19296591	7	82580938	PCLO	0.939355018	-0.000544517	0.007156959	0.93958044	8.94E-07	-0.012799886	0.002548674	9.00E-07	FALSE	FALSE
cg19296641	cg19296641	6	10411446	TFAP2A-AS1;TFAP2A	0.933964793	0.000306863	0.003703403	0.934210164	2.72E-13	0.017748041	0.002333868	3.45E-13	FALSE	TRUE
cg19296662	cg19296662	6	30309718	TRIM39	0.886133937	0.001723187	0.011992037	0.88652274	2.76E-18	-0.035980531	0.003917433	7.53E-18	FALSE	TRUE
cg19296671	cg19296671	11	128562297	FLI1	0.327460723	0.00949388	0.009658068	0.332191624	7.32E-92	0.222793093	0.00854102	9.07E-92	FALSE	TRUE
cg19296740	cg19296740	15	68099051	MAP2K5	0.066221922	0.021094223	0.011030112	0.074721141	2.30E-13	-0.028186938	0.003698082	3.73E-13	FALSE	TRUE
cg19296814	cg19296814	4	71767613	MOB1B	0.238886223	-0.014634754	0.012361502	0.240636834	4.46E-15	0.023465871	0.002837785	4.15E-15	FALSE	TRUE
cg19296884	cg19296884	8	143341555	TSNARE1	0.417517815	0.013639662	0.016642236	0.420543426	4.86E-143	-0.22192407	0.005802441	6.70E-143	FALSE	TRUE
cg19296960	cg19296960	1	33168538	SYNC	0.834343913	-0.00091042	0.004352584	0.834951933	0.088181851	0.003344867	0.001958525	0.08836008	FALSE	FALSE
cg19297095	cg19297095	11	74442873	CHRDL2	0.76690948	0.003095984	0.010339876	0.766831639	1.89E-36	0.059889006	0.004207353	1.53E-34	FALSE	TRUE
cg19297231	cg19297231	6	42016176	CCND3	0.934984233	0.000231201	0.002832612	0.935422401	2.70E-75	-0.127657098	0.00532582	2.00E-70	FALSE	TRUE
cg19297232	cg19297232	16	68483021	SMPD3	0.143993177	0.016483876	0.011192225	0.14548823	7.41E-102	0.188986734	0.006670888	9.38E-102	FALSE	TRUE
cg19297234	cg19297234	19	49149692	SEC1;CA11	0.372969162	0.005489973	0.006143859	0.374750186	0.23149687	0.00232007	0.00193743	0.232032214	FALSE	FALSE
cg19297245	cg19297245	7	4305535	SDK1	0.116245049	0.026810963	0.016753949	0.119814386	9.17E-13	-0.046992604	0.006334702	1.08E-12	FALSE	TRUE
cg19297251	cg19297251	10	10504287	LOC101928322	1.02E-06	0.039367204	0.006046931	1.74E-06	1.15E-123	0.262524958	0.007853997	1.52E-123	FALSE	TRUE
cg19297342	cg19297342	1	38244569		0.334467538	0.009198712	0.009490672	0.341441031	1.32E-40	-0.084487599	0.005712115	1.45E-40	FALSE	TRUE
cg19297357	cg19297357	1	228956847		0.418499567	0.006943719	0.008561849	0.420233318	0.035206465	-0.006825951	0.003210141	0.034722153	FALSE	FALSE
cg19297398	cg19297398	1	217665070	GPATCH2	0.665131165	0.003350455	0.007734101	0.668691114	9.39E-11	-0.024668145	0.003719657	9.61E-11	FALSE	TRUE
cg19297537	cg19297537	10	71142369	HK1	0.775340264	-0.003109304	0.010751071	0.774746538	7.36E-57	0.234826268	0.012742163	8.43E-57	FALSE	TRUE
cg19297594	cg19297594	11	66936135	KDM2A	0.048662775	0.027424368	0.013619414	0.054919205	4.72E-47	-0.144178803	0.008487467	2.54E-46	FALSE	TRUE
cg19297703	cg19297703	16	79112473	WWOX	0.329114184	0.007957514	0.007716109	0.314312687	4.07E-09	-0.022055373	0.003677589	4.15E-09	FALSE	TRUE
cg19297718	cg19297718	11	6495826	TRIM3	0.303733505	-0.016361946	0.015846423	0.310862852	2.17E-187	0.45713704	0.007989726	5.32E-164	FALSE	TRUE
cg19297788	cg19297788	21	45602432		0.208551841	-0.015017042	0.011814487	0.212271992	6.85E-104	-0.208022291	0.007224736	8.71E-104	FALSE	TRUE
cg19297845	cg19297845	15	42066570	MAPKBP1	0.847895203	0.000408151	0.002127659	0.848454779	0.225612099	0.001099023	0.000906233	0.225872146	FALSE	FALSE
cg19297881	cg19297881	1	165632060	ALDH9A1	0.379695983	-0.012405343	0.014081105	0.381471536	3.75E-07	0.02448014	0.004748109	3.80E-07	FALSE	FALSE
cg19297971	cg19297971	20	60562543	TAF4	0.310249028	0.013319445	0.012569343	0.297437799	4.54E-09	-0.021092096	0.003514426	6.29E-09	FALSE	TRUE
cg19298209	cg19298209	6	138912175		0.06307123	0.009901189	0.005258455	0.064055021	4.79E-122	-0.073345724	0.002220189	6.33E-122	FALSE	TRUE
cg19298429	cg19298429	13	111832094	ARHGEF7	0.221868566	-0.010628844	0.008652535	0.223591445	8.63E-46	0.047939642	0.002931082	3.29E-43	FALSE	TRUE
cg19298447	cg19298447	12	106453261		0.408959016	0.010101468	0.012202314	0.410704593	0.000315358	-0.012954758	0.003566661	0.000330603	FALSE	FALSE
cg19298476	cg19298476	X	118739912	NKRF	0.001924783	0.039160066	0.012175369	0.002000304	1.03E-11	0.037603895	0.005308637	1.08E-11	FALSE	TRUE
cg19298498	cg19298498	11	102027686	YAP1	0.599462026	-0.004166134	0.007917165	0.602646636	7.19E-10	-0.02093956	0.003291851	7.45E-10	FALSE	TRUE
cg19298572	cg19298572	15	49447912	NDUFAF4P1;GALK2;COPS2	0.73756339	0.001917949	0.005721082	0.740876113	0.82249236	-0.000400684	0.001782486	0.822306762	FALSE	FALSE
cg19298573	cg19298573	11	131338811	NTM	0.102795777	0.029489443	0.017895654	0.109499598	2.30E-40	0.09910506	0.00672581	2.53E-40	FALSE	TRUE
cg19298602	cg19298602	3	126273573	C3orf22	0.139346724	0.015328355	0.010284979	0.140821725	9.58E-28	-0.058166142	0.004875036	7.14E-27	FALSE	TRUE
cg19298722	cg19298722	X	133209900		0.041868386	-0.012420221	0.005897748	0.044197871	0.002642857	-0.012651999	0.004180824	0.002687	FALSE	FALSE
cg19298764	cg19298764	2	241195482		0.756023342	0.003532152	0.01136364	0.757742017	4.33E-56	-0.10326503	0.005655141	4.94E-56	FALSE	TRUE
cg19298774	cg19298774	19	10398798	ICAM4	0.079357929	0.014098983	0.007943894	0.085317157	8.40E-152	-0.19109389	0.004572204	1.95E-121	FALSE	TRUE
cg19298821	cg19298821	5	125967357	C5orf48	0.478585659	0.004754178	0.006696887	0.480224262	0.002221334	-0.007650716	0.002488007	0.002234055	FALSE	FALSE
cg19298835	cg19298835	2	64751331	MIR4434;AFTPH	0.929056404	0.000424	0.004528145	0.926371281	0.943607454	-0.000135804	0.00191412	0.94349457	FALSE	FALSE
cg19298849	cg19298849	11	44973650	TP53I11	0.20960228	0.013531911	0.010717939	0.217298701	1.07E-38	-0.057740331	0.003938278	1.39E-37	FALSE	TRUE
cg19298856	cg19298856	19	49979789	FLT3LG	0.599470741	-0.005246145	0.009979301	0.600830484	2.17E-132	-0.176275526	0.00495747	2.93E-132	FALSE	TRUE
cg19298990	cg19298990	4	56414485	CLOCK	0.285008284	0.011936217	0.01111623	0.290716608	1.74E-227	0.428979926	0.00668793	2.80E-227	FALSE	TRUE
cg19299034	cg19299034	3	111717602	TAGLN3	0.688898875	0.002490212	0.00621637	0.689997013	2.62E-16	0.025160398	0.002911739	3.23E-16	FALSE	TRUE
cg19299086	cg19299086	17	45967443		0.103172417	0.004238518	0.002575122	0.104457914	1.46E-14	-0.015877405	0.001996438	1.51E-14	FALSE	TRUE
cg19299094	cg19299094	4	25658035	SLC34A2	0.410504262	0.009176844	0.010672578	0.39937126	5.57E-142	-0.235216525	0.006194031	7.66E-142	FALSE	TRUE
cg19299162	cg19299162	18	61254421	SERPINB13	0.006143174	0.016797111	0.005959334	0.006334758	9.64E-18	0.035330629	0.003949991	1.00E-17	FALSE	TRUE
cg19299193	cg19299193	5	141310042	KIAA0141	0.741669971	-0.001258385	0.003815875	0.742597773	0.005308	-0.005536201	0.001977164	0.005459822	FALSE	FALSE
cg19299201	cg19299201	11	126872003	KIRREL3	0.853639609	-0.001066767	0.005781935	0.854178548	3.44E-206	0.291427574	0.005139787	5.32E-206	FALSE	TRUE
cg19299215	cg19299215	6	107834314	SOBP	0.716580912	0.003675351	0.009858288	0.712964038	7.21E-22	-0.050671005	0.005001898	7.59E-22	FALSE	TRUE
cg19299265	cg19299265	10	1975631		0.347569301	-0.01261286	0.012975487	0.338953324	2.90E-82	0.186486921	0.006971486	6.17E-80	FALSE	TRUE
cg19299279	cg19299279	15	57595541	LINC00926	0.651406636	-0.003419216	0.007553503	0.653768589	1.39E-22	-0.039291284	0.003804774	1.47E-22	FALSE	TRUE
cg19299291	cg19299291	X	68112724		0.569371562	-0.004632115	0.008011531	0.567058214	6.38E-125	0.186414425	0.005526888	8.47E-125	FALSE	TRUE
cg19299427	cg19299427	9	112084005	EPB41L4B	0.159092247	-0.023599957	0.016635927	0.160646693	9.49E-33	-0.091244927	0.006824816	2.06E-32	FALSE	TRUE
cg19299482	cg19299482	11	65564701		0.532437474	-0.008337553	0.013305786	0.535310391	1.00E-86	-0.127657814	0.004889803	1.77E-79	FALSE	TRUE
cg19299551	cg19299551	1	154524282	UBE2Q1	0.129239972	0.00988134	0.006457427	0.13066824	3.54E-08	0.017882469	0.003188977	3.60E-08	FALSE	TRUE
cg19299566	cg19299566	6	37717210		0.034392853	0.018469964	0.008585668	0.035065508	0.578523212	0.002584719	0.004649199	0.578639789	FALSE	FALSE
cg19299672	cg19299672	16	89283569	ZNF778	0.003711765	0.011747401	0.003921989	0.00384043	0.081864966	0.004631396	0.002655452	0.0856926	FALSE	FALSE
cg19299739	cg19299739	19	49865342	TEAD2	0.579001327	-0.003691224	0.006271412	0.562407019	1.02E-166	-0.123217834	0.002613009	3.11E-134	FALSE	TRUE
cg19299755	cg19299755	11	116706051		0.778367583	0.002483172	0.008745955	0.778469469	5.52E-166	-0.317903828	0.007158303	7.95E-166	FALSE	TRUE
cg19299776	cg19299776	10	27624536		0.230636054	0.015909968	0.013201343	0.232374052	0.245189553	-0.005577346	0.004795681	0.245454078	FALSE	FALSE
cg19299911	cg19299911	10	79671560	DLG5	0.956459326	0.000638572	0.011529425	0.95620299	1.65E-78	-0.160442028	0.006931953	1.98E-78	FALSE	TRUE
cg19299912	cg19299912	13	99559576	DOCK9	0.274546343	-0.013634781	0.012012641	0.265263949	5.88E-13	0.054285819	0.007318171	6.05E-13	FALSE	TRUE
cg19299920	cg19299920	15	24920505	NPAP1	0.050260962	0.024863652	0.011898374	0.046554383	0.003726793	0.017052374	0.005825547	0.003688608	FALSE	FALSE
cg19299940	cg19299940	22	24031725	RGL4;GUSBP11	0.018545132	0.015448438	0.006425852	0.018984144	0.107596944	-0.004933127	0.003061239	0.108040449	FALSE	FALSE
cg19300046	cg19300046	16	28999707	LAT	0.032941216	0.013615126	0.00614635	0.038989662	0.145674555	-0.003662234	0.002513799	0.146210684	FALSE	FALSE
cg19300195	cg19300195	12	6162821	VWF	0.410260781	-0.007539813	0.008905986	0.407347752	0.006472649	0.012031856	0.004374515	0.006346365	FALSE	FALSE
cg19300225	cg19300225	19	2511109		0.646985641	0.005127523	0.011187834	0.648211148	2.01E-35	-0.054975157	0.003969367	3.24E-34	FALSE	TRUE
cg19300307	cg19300307	13	99136580	STK24	0.002233633	0.025497633	0.008050881	0.00231895	6.54E-108	0.240036841	0.008078054	8.39E-108	FALSE	TRUE
cg19300389	cg19300389	10	51549350	MSMB;TIMM23B	0.309148327	-0.012403032	0.012033391	0.316869886	5.65E-82	-0.135457007	0.004982253	3.33E-79	FALSE	TRUE
cg19300413	cg19300413	22	46547681	PPARA	0.29204734	-0.011795206	0.010601199	0.279109525	3.57E-247	-0.272529679	0.003766857	2.60E-178	FALSE	TRUE
cg19300414	cg19300414	2	1746591	PXDN	0.390727363	0.003871857	0.004402492	0.386762691	3.58E-13	-0.02429323	0.003212845	5.22E-13	FALSE	TRUE
cg19300422	cg19300422	17	3442281	TRPV3	0.158529812	-0.017276694	0.01216174	0.168353595	1.18E-08	-0.033197479	0.005674118	1.41E-08	FALSE	TRUE
cg19300474	cg19300474	11	121323078	SORL1	0.008451342	-0.005278748	0.00195283	0.00869643	0.859737084	0.000146838	0.000830944	0.85981487	FALSE	FALSE
cg19300475	cg19300475	17	27230118	DHRS13	0.646993256	0.000598595	0.001305838	0.64934539	0.098545957	0.000989082	0.000597822	0.099105774	FALSE	FALSE
cg19300502	cg19300502	19	4455863	UBXN6	0.000280924	0.029760791	0.007382799	0.000290356	8.84E-51	0.092246294	0.005070588	1.93E-50	FALSE	TRUE
cg19300549	cg19300549	6	54200888	TINAG	0.907792072	0.001308385	0.01117093	0.907705762	7.20E-56	-0.094332157	0.005179733	8.23E-56	FALSE	TRUE
cg19300568	cg19300568	4	2060112	NAT8L	0.474037335	-0.001482058	0.00206617	0.475684297	7.05E-10	0.01135471	0.001802715	7.20E-10	FALSE	TRUE
cg19300632	cg19300632	2	55746645	CCDC104	0.952032079	0.000306182	0.004767801	0.949719721	0.242607631	-0.001708843	0.001455735	0.241512908	FALSE	FALSE
cg19300645	cg19300645	13	103249094	TPP2	0.521289634	0.001733348	0.002685051	0.524154971	0.007804624	0.003470028	0.001298051	0.007938636	FALSE	FALSE
cg19300650	cg19300650	1	171189771		0.297027902	0.00634503	0.006056414	0.302312847	4.62E-94	-0.240715073	0.008849601	4.42E-85	FALSE	TRUE
cg19300655	cg19300655	1	183770420	RGL1	0.486175436	0.003730476	0.005347073	0.487799701	4.17E-08	-0.009715346	0.001741952	4.24E-08	FALSE	TRUE
cg19300673	cg19300673	4	88570879	DMP1	0.395348547	0.009893552	0.011608688	0.397109281	1.49E-41	-0.072343067	0.004809514	1.28E-38	FALSE	TRUE
cg19300702	cg19300702	6	85399614	LOC102724201	0.1571771	-0.024680293	0.016092768	0.159120689	6.90E-20	-0.069503346	0.007260507	7.23E-20	FALSE	TRUE
cg19300725	cg19300725	21	44394743	PKNOX1	0.652135427	0.002905527	0.0056761	0.619595663	0.972850969	-7.29E-05	0.002139782	0.972831441	FALSE	FALSE
cg19300741	cg19300741	3	11034890	SLC6A1	0.610665222	0.003444893	0.00675977	0.611994406	0.985922188	3.71E-05	0.002101571	0.985920424	FALSE	FALSE
cg19300923	cg19300923	1	14026137	PRDM2	0.553220329	0.007950293	0.01339064	0.55469855	0.034539319	0.009525227	0.004454852	0.033346442	FALSE	FALSE
cg19300937	cg19300937	1	43283685	CCDC23;ERMAP	0.861085357	-0.003252513	0.01858444	0.86159746	5.95E-11	-0.037786554	0.005599882	7.07E-11	FALSE	TRUE
cg19301020	cg19301020	12	99479016	ANKS1B	0.494075889	0.006931563	0.010118547	0.495684723	0.020362044	-0.009285094	0.003985783	0.020451453	FALSE	FALSE
cg19301058	cg19301058	1	145438404	TXNIP	0.346791068	0.003332083	0.003529945	0.348587925	0.302098719	-0.001398056	0.001353061	0.302348703	FALSE	FALSE
cg19301109	cg19301109	14	22943953		0.955652485	-0.000440754	0.007914947	0.955960028	0.029851508	-0.014819192	0.006803491	0.03020976	FALSE	FALSE
cg19301114	cg19301114	6	161796785	PARK2	0.756354384	-0.005887074	0.018960176	0.758239965	3.88E-146	-0.326365097	0.007627052	2.45E-130	FALSE	TRUE
cg19301141	cg19301141	12	372204	SLC6A13	0.43064832	-0.008207407	0.010029459	0.420483463	5.39E-08	-0.027891319	0.005009508	5.57E-08	FALSE	TRUE
cg19301200	cg19301200	5	157170584	LSM11	0.005360201	0.003470958	0.001210621	0.005532397	0.000882277	0.001844281	0.000549944	0.000894412	FALSE	FALSE
cg19301206	cg19301206	2	27712691	IFT172	0.003212173	0.003398634	0.001116222	0.003326742	0.026672741	0.001208569	0.000543639	0.026897801	FALSE	FALSE
cg19301250	cg19301250	12	118198768	KSR2	0.338594885	-0.009193094	0.009571564	0.345717055	0.244123833	-0.005303751	0.004547868	0.244454832	FALSE	FALSE
cg19301262	cg19301262	2	121468820		0.144492898	-0.015470816	0.010393817	0.146387225	1.38E-117	-0.241542527	0.006613914	3.38E-114	FALSE	TRUE
cg19301284	cg19301284	2	7912939		0.439973638	-0.006660656	0.008605952	0.441677332	4.47E-10	-0.017624897	0.002757406	6.04E-10	FALSE	TRUE
cg19301303	cg19301303	4	119719794	SEC24D	0.455070095	0.002978161	0.003933748	0.454079328	0.000527106	-0.009278215	0.002653613	0.000540231	FALSE	FALSE
cg19301342	cg19301342	19	19730243	PBX4	0.036382403	-0.029284234	0.012522276	0.02706526	2.81E-59	-0.122275353	0.006396022	3.14E-54	FALSE	TRUE
cg19301366	cg19301366	6	32627845	HLA-DQB1	0.986942067	-0.000164426	0.010045739	0.987045546	1.40E-28	-0.078448249	0.006254697	1.26E-28	FALSE	TRUE
cg19301450	cg19301450	12	113827166	PLBD2	0.504051092	-0.00617997	0.009224395	0.50891123	2.57E-08	-0.019458679	0.00340775	2.63E-08	FALSE	TRUE
cg19301469	cg19301469	2	178003292		0.972703226	0.000545494	0.015941615	0.972804846	3.62E-19	-0.043320668	0.004563653	7.64E-19	FALSE	TRUE
cg19301602	cg19301602	3	46855194		0.544973994	-0.006009325	0.009867448	0.546715912	3.94E-30	-0.051440094	0.00408613	4.02E-29	FALSE	TRUE
cg19301632	cg19301632	18	21978109	OSBPL1A	0.000117975	0.019016946	0.004489877	0.000248625	1.98E-35	-0.029661829	0.002101779	6.98E-35	FALSE	TRUE
cg19301658	cg19301658	10	62704191	RHOBTB1	0.399432479	0.003330506	0.003942022	0.401188882	0.025893309	0.003292106	0.001471235	0.02609853	FALSE	FALSE
cg19301664	cg19301664	11	20957044	NELL1	0.000856106	0.057865907	0.016641682	0.00089457	6.68E-73	-0.120543231	0.00534556	1.04E-66	FALSE	TRUE
cg19301681	cg19301681	8	141629876	EIF2C2	0.0076331	0.040100347	0.014633402	0.007859777	5.89E-52	-0.068539808	0.003921133	2.97E-48	FALSE	TRUE
cg19301742	cg19301742	6	33421180	SYNGAP1;ZBTB9	0.749592066	-0.003011715	0.009378201	0.751970628	1.23E-07	0.025511568	0.004748486	1.25E-07	FALSE	FALSE
cg19301777	cg19301777	11	77112232	PAK1	0.339584748	0.011499807	0.011980722	0.344063222	3.21E-254	0.51749263	0.006938586	5.39E-254	FALSE	TRUE
cg19301784	cg19301784	8	125272801		0.001017304	0.027867938	0.008142314	0.001061773	0.429414126	-0.002628497	0.003325228	0.429672706	FALSE	FALSE
cg19301827	cg19301827	13	114815083	RASA3	0.047634246	0.033937815	0.016884779	0.048464031	2.39E-14	-0.025003935	0.003171757	2.47E-14	FALSE	TRUE
cg19301859	cg19301859	13	21523579	LINC00367	0.707138418	0.002392611	0.006296722	0.706593362	2.50E-25	-0.039837228	0.003540957	1.24E-24	FALSE	TRUE
cg19301882	cg19301882	6	35994020	MAPK14	0.436570107	-0.008598398	0.011027	0.438278872	1.02E-77	-0.102744001	0.004420327	9.74E-70	FALSE	TRUE
cg19301897	cg19301897	5	502074	SLC9A3	0.045831658	0.028392847	0.013988351	0.050900446	4.93E-144	-0.345148629	0.008964211	6.80E-144	FALSE	TRUE
cg19301905	cg19301905	18	9829335	RAB31	0.044763627	0.019541399	0.009591297	0.045561585	2.55E-08	-0.020929943	0.003692437	2.59E-08	FALSE	TRUE
cg19301963	cg19301963	3	128209636	GATA2;GATA2-AS1	0.674378089	0.002955222	0.006997969	0.675772424	1.21E-49	0.069014791	0.004060203	3.01E-46	FALSE	TRUE
cg19301979	cg19301979	6	33351969		0.161298226	-0.01286547	0.009117747	0.162860651	2.84E-05	-0.01334938	0.003158048	2.87E-05	FALSE	FALSE
cg19301990	cg19301990	14	76616872	GPATCH2L	0.556882429	0.003516156	0.005965816	0.561030215	0.877712947	0.000361888	0.002348927	0.877673	FALSE	FALSE
cg19301992	cg19301992	17	4076642	ANKFY1	0.532479115	-0.004378012	0.007003309	0.534006016	0.073686978	0.004684618	0.002614528	0.07384857	FALSE	FALSE
cg19302250	cg19302250	11	777306	PDDC1	0.085791618	0.004777018	0.002749958	0.086960699	0.139695676	0.001015109	0.00068632	0.140150145	FALSE	FALSE
cg19302283	cg19302283	4	75720398	BTC	0.242372212	-0.005993873	0.005099338	0.248983922	4.33E-34	-0.030816698	0.002242997	3.65E-33	FALSE	TRUE
cg19302295	cg19302295	19	14228590	PRKACA	0.468431551	0.001576293	0.002169779	0.472087722	0.124576867	-0.001189459	0.000769735	0.12334473	FALSE	FALSE
cg19302297	cg19302297	2	66532918		0.41674823	-0.005623131	0.006907361	0.418484224	4.86E-85	-0.151819933	0.00617747	5.93E-85	FALSE	TRUE
cg19302300	cg19302300	14	70345801	SMOC1	0.677478668	-0.005390485	0.012811824	0.67681182	5.97E-26	-0.091587037	0.008158903	6.35E-26	FALSE	TRUE
cg19302347	cg19302347	2	236918009	AGAP1	0.79074571	0.00279173	0.010358619	0.79009353	3.60E-15	-0.045615989	0.00551292	6.91E-15	FALSE	TRUE
cg19302410	cg19302410	19	42811173	PRR19	0.446353615	0.004129387	0.005390548	0.448903525	2.76E-19	-0.035745759	0.003752273	2.69E-19	FALSE	TRUE
cg19302441	cg19302441	6	46047991	CLIC5	0.218187268	0.010035524	0.008103868	0.219903253	5.60E-59	-0.063724492	0.003300458	5.01E-55	FALSE	TRUE
cg19302462	cg19302462	10	61669427		0.822401437	-0.003962276	0.017649372	0.823051845	1.42E-12	-0.039296878	0.005357994	2.36E-12	FALSE	TRUE
cg19302474	cg19302474	6	94755518		0.200297275	0.008699085	0.006715466	0.208738934	8.92E-109	-0.244447946	0.008171619	1.15E-108	FALSE	TRUE
cg19302481	cg19302481	16	57514101	DOK4	0.127513251	0.019541682	0.012702424	0.137965544	1.98E-139	0.233991481	0.006173406	7.98E-117	FALSE	TRUE
cg19302555	cg19302555	20	21283637	XRN2	0.518855436	0.002264833	0.00334112	0.507564455	0.099527599	0.003027101	0.001834713	0.100260691	FALSE	FALSE
cg19302605	cg19302605	1	248099757	OR2L13	0.766551067	-0.002564517	0.008635118	0.76739529	9.21E-08	-0.028245539	0.005177137	1.11E-07	FALSE	FALSE
cg19302722	cg19302722	2	119067753		0.002120814	0.004291952	0.001316182	0.002439525	1.04E-29	0.011153996	0.000878363	1.01E-29	FALSE	TRUE
cg19302809	cg19302809	17	48238831		0.329905202	0.002377088	0.002431142	0.33170736	0.555867502	0.0006503	0.001102937	0.555948508	FALSE	FALSE
cg19302831	cg19302831	2	107502251	ST6GAL2	0.677142997	0.001570027	0.003768358	0.678277628	0.019081613	0.003894781	0.001656068	0.019363763	FALSE	FALSE
cg19302854	cg19302854	1	167789397	ADCY10	0.38687985	-0.003684402	0.004095367	0.375647071	3.24E-53	-0.056256589	0.00294484	1.20E-52	FALSE	TRUE
cg19302880	cg19302880	10	13688938	FRMD4A	0.854297012	-0.001435166	0.007814186	0.854833586	3.27E-20	-0.037698815	0.003886417	1.34E-19	FALSE	TRUE
cg19302970	cg19302970	18	9102753	NDUFV2	0.702569575	-0.001731969	0.004527802	0.70445376	0.969746264	-4.75E-05	0.001247719	0.969638646	FALSE	FALSE
cg19302979	cg19302979	2	40436843	SLC8A1	0.691731792	-0.00224574	0.005646795	0.693211301	1.59E-21	-0.040881403	0.00404177	9.14E-21	FALSE	TRUE
cg19302996	cg19302996	17	73780495	UNK	0.300191202	-0.017213372	0.016543437	0.306006936	7.24E-23	-0.047698077	0.004433549	1.13E-22	FALSE	TRUE
cg19303077	cg19303077	5	34447706		0.025862117	-0.022060615	0.009145962	0.023557314	8.87E-57	-0.087715834	0.004669373	1.50E-53	FALSE	TRUE
cg19303125	cg19303125	6	108437116		0.098936131	0.012844939	0.00770557	0.107291704	3.67E-91	-0.147879421	0.005189401	3.47E-83	FALSE	TRUE
cg19303142	cg19303142	3	69081590	TMF1	0.180082181	0.017051237	0.012008025	0.167987594	3.50E-28	0.059659986	0.004891155	5.40E-28	FALSE	TRUE
cg19303160	cg19303160	7	25203181	C7orf31	0.261392244	-0.010668614	0.009400216	0.267001567	1.64E-07	-0.023450102	0.004410277	1.67E-07	FALSE	FALSE
cg19303161	cg19303161	16	71757888	PHLPP2	0.010492935	0.004721077	0.001799892	0.010781745	3.85E-15	0.006395319	0.000783325	7.84E-15	FALSE	TRUE
cg19303168	cg19303168	3	126698369		0.23477108	-0.010236278	0.008569906	0.236515591	1.12E-16	-0.036423627	0.004186738	2.95E-16	FALSE	TRUE
cg19303213	cg19303213	16	14687158	PARN	0.14229578	-0.018532971	0.012529373	0.143783608	1.69E-17	-0.051873399	0.005847324	1.76E-17	FALSE	TRUE
cg19303217	cg19303217	1	106184210		0.748337734	0.002088868	0.006508284	0.749243325	1.98E-67	-0.085067909	0.004102832	2.32E-67	FALSE	TRUE
cg19303219	cg19303219	1	224769272		0.062510757	-0.015938526	0.008445555	0.071173592	7.82E-16	0.037806132	0.004515279	1.95E-15	FALSE	TRUE
cg19303238	cg19303238	21	18966926	BTG3	0.746475943	0.004321592	0.013362346	0.747387751	0.000260238	-0.017422649	0.004735135	0.000262315	FALSE	FALSE
cg19303239	cg19303239	3	186729775	ST6GAL1	0.590770412	-0.004588739	0.008523685	0.593816019	1.54E-161	-0.372478172	0.008602563	8.92E-132	FALSE	TRUE
cg19303305	cg19303305	4	8277560	HTRA3	0.418735486	0.007692257	0.009310549	0.416797887	2.66E-81	-0.115268135	0.004514611	6.67E-76	FALSE	TRUE
cg19303361	cg19303361	11	69413372		0.745002824	0.002510601	0.007661679	0.746809585	3.13E-81	-0.088911451	0.003560496	2.96E-76	FALSE	TRUE
cg19303434	cg19303434	4	41992264	SLC30A9	0.065333021	0.011013506	0.005886204	0.069446399	0.000619757	0.007034864	0.002041802	0.000624135	FALSE	FALSE
cg19303474	cg19303474	19	42649538		0.917894821	0.000904291	0.0086873	0.917939833	3.60E-62	-0.078799562	0.004022559	4.17E-62	FALSE	TRUE
cg19303506	cg19303506	5	78809680	HOMER1	0.30000397	-0.003999945	0.003774817	0.296786281	0.007284157	0.003254017	0.001206601	0.00740217	FALSE	FALSE
cg19303524	cg19303524	12	67040901	GRIP1	0.039318073	-0.015506181	0.007396481	0.043886908	1.83E-45	-0.06511094	0.003932709	2.35E-44	FALSE	TRUE
cg19303590	cg19303590	9	90108568		0.276146361	0.014478995	0.01323668	0.277936136	4.16E-126	-0.30492885	0.008964278	5.54E-126	FALSE	TRUE
cg19303619	cg19303619	12	115121047	TBX3	0.742792219	0.002388348	0.006592092	0.724406566	0.303169809	0.002497034	0.002423482	0.303808227	FALSE	FALSE
cg19303637	cg19303637	13	24153954	TNFRSF19	0.818002076	0.001511722	0.006116763	0.808449182	0.178166144	0.003068991	0.002275698	0.178639529	FALSE	FALSE
cg19303682	cg19303682	19	4229214	EBI3	0.968839705	0.000379061	0.009522058	0.968576652	8.13E-258	-0.482515543	0.006180315	3.48E-202	FALSE	TRUE
cg19303716	cg19303716	2	1891338	MYT1L	2.26E-05	0.086300341	0.016045684	1.89E-05	5.79E-121	0.314551073	0.009465122	3.89E-105	FALSE	TRUE
cg19303728	cg19303728	4	53759295	SCFD2	0.507813321	-0.003515334	0.005299513	0.509394133	0.05504731	-0.006285969	0.003257988	0.055097666	FALSE	FALSE
cg19303748	cg19303748	11	844085	TSPAN4	0.011769269	-0.026270988	0.009207679	0.00812993	9.20E-184	-0.427609902	0.007974214	5.54E-151	FALSE	TRUE
cg19303749	cg19303749	2	208490238	METTL21A	0.001754043	0.003611783	0.001112392	0.001824005	0.018670868	0.001268797	0.000537471	0.018811168	FALSE	FALSE
cg19303785	cg19303785	19	56823938		0.026197845	-0.019854821	0.008552118	0.026361154	1.21E-148	-0.306435502	0.007451278	1.00E-123	FALSE	TRUE
cg19303849	cg19303849	2	145090156	GTDC1	0.03212914	0.005784969	0.002511793	0.029000655	4.45E-24	0.016566032	0.001483521	2.27E-24	FALSE	TRUE
cg19303865	cg19303865	2	239232642	TRAF3IP1	0.492376313	-0.005006722	0.007261468	0.495050881	7.24E-14	-0.033254384	0.004304991	7.47E-14	FALSE	TRUE
cg19303898	cg19303898	1	170115258	METTL11B	0.464025657	0.003041044	0.004144798	0.465690386	0.972735906	0.000266639	0.007801687	0.972751178	FALSE	FALSE
cg19303908	cg19303908	20	1699528		0.579947137	-0.006252937	0.011284952	0.581358476	2.55E-259	0.431289449	0.004871035	5.98E-203	FALSE	TRUE
cg19303980	cg19303980	7	105319792	ATXN7L1	0.041116644	0.02631291	0.012683637	0.041872483	2.18E-37	-0.122226392	0.008704527	2.38E-37	FALSE	TRUE
cg19303983	cg19303983	16	279345	LUC7L	0.219608109	0.003389456	0.002745597	0.221326793	0.688830806	-0.000571413	0.001424646	0.688644264	FALSE	FALSE
cg19304003	cg19304003	2	30967383	CAPN13	0.726901916	-0.004319029	0.012323539	0.729268558	5.06E-28	-0.074414337	0.006232321	7.00E-27	FALSE	TRUE
cg19304063	cg19304063	13	99101488	FARP1	0.28610988	0.010307286	0.009621834	0.287905608	7.23E-114	0.130370187	0.004192225	9.39E-114	FALSE	TRUE
cg19304065	cg19304065	1	110715477	SLC6A17	0.646378349	0.003590642	0.007819991	0.649160237	2.28E-172	0.222948318	0.004822974	3.32E-172	FALSE	TRUE
cg19304088	cg19304088	4	111547790	PITX2	0.65247811	0.002645787	0.005870874	0.653687373	6.27E-19	-0.031526119	0.003391533	6.55E-19	FALSE	TRUE
cg19304093	cg19304093	1	26369608	SLC30A2	0.090734829	-0.012709623	0.007309519	0.091775206	6.60E-36	-0.049811294	0.003614482	3.30E-34	FALSE	TRUE
cg19304096	cg19304096	11	9629860		0.075528791	0.016065064	0.008066	0.05832121	0.000645698	-0.015277667	0.004437218	0.000661178	FALSE	FALSE
cg19304100	cg19304100	1	155006360	DCST1;DCST2	0.941855828	-0.000510945	0.006908872	0.941622539	2.47E-06	-0.014075165	0.002950683	2.50E-06	FALSE	FALSE
cg19304107	cg19304107	8	139926387	COL22A1	0.636012422	-0.002699424	0.005683534	0.638071583	2.21E-24	-0.036037669	0.003321768	1.46E-23	FALSE	TRUE
cg19304108	cg19304108	19	56669063	ZNF444	0.142133862	-0.010495516	0.007076506	0.14889227	1.21E-11	-0.021153514	0.003010467	1.74E-11	FALSE	TRUE
cg19304150	cg19304150	1	114696350	SYT6	0.01397285	0.004583627	0.001758282	0.013496766	0.121694259	0.001427231	0.000920924	0.121903216	FALSE	FALSE
cg19304227	cg19304227	9	27573789	C9orf72	0.058009322	0.00380009	0.001929592	0.056639166	0.081999184	0.004997209	0.002868406	0.082170604	FALSE	FALSE
cg19304352	cg19304352	8	6796176	DEFA4	0.437610981	-0.004156205	0.005342286	0.442360265	3.64E-18	-0.030105037	0.003292723	8.15E-18	FALSE	TRUE
cg19304354	cg19304354	10	37435504	ANKRD30A	0.17825261	-0.007211743	0.005087411	0.167704071	3.11E-136	-0.163882451	0.004298138	3.97E-112	FALSE	TRUE
cg19304407	cg19304407	18	20512860	RBBP8	0.226689122	0.005763915	0.00474102	0.233458321	0.001549282	-0.006966648	0.002170583	0.001490075	FALSE	FALSE
cg19304410	cg19304410	1	64971188	CACHD1	0.061344564	0.004490582	0.002353617	0.073659357	1.40E-28	0.037105872	0.003113314	2.05E-27	FALSE	TRUE
cg19304422	cg19304422	6	24436179	GPLD1	0.25442488	-0.013327215	0.011637323	0.25619523	4.28E-142	-0.254508178	0.006570739	2.61E-121	FALSE	TRUE
cg19304507	cg19304507	22	30278992	MTMR3	0.854447332	0.000974922	0.005286076	0.854874059	1.24E-07	0.014119273	0.002614144	1.45E-07	FALSE	FALSE
cg19304643	cg19304643	11	117303919	DSCAML1	0.897176155	0.001560192	0.011961716	0.897149026	2.12E-28	-0.084526554	0.007130077	2.27E-28	FALSE	TRUE
cg19304657	cg19304657	3	13519173		0.463880446	-0.006159066	0.008184191	0.45767999	7.71E-17	-0.032321418	0.003727478	8.01E-17	FALSE	TRUE
cg19304658	cg19304658	1	11821638	C1orf167	0.105299859	-0.009517993	0.005800392	0.112625524	0.001090844	-0.013962382	0.004244017	0.001144823	FALSE	FALSE
cg19304797	cg19304797	12	34445021		0.670281689	-0.00482391	0.011101291	0.666920175	7.60E-19	-0.053556517	0.005672233	1.14E-18	FALSE	TRUE
cg19304800	cg19304800	5	153853057		0.759637325	0.001709275	0.005296811	0.750598274	0.00010381	0.011048641	0.002817818	0.000110974	FALSE	FALSE
cg19304887	cg19304887	11	74400708		0.779844116	0.003470239	0.012411279	0.780642938	1.01E-16	0.047770593	0.00553188	1.05E-16	FALSE	TRUE
cg19304891	cg19304891	7	117205433	CFTR	0.480552786	0.007291462	0.009994859	0.474992335	5.84E-22	-0.034839175	0.003409522	2.76E-21	FALSE	TRUE
cg19304935	cg19304935	13	111250951		0.784084529	-0.001966327	0.00711873	0.784389133	3.65E-05	-0.011389562	0.002726886	3.87E-05	FALSE	FALSE
cg19305040	cg19305040	4	184580401	C4orf41;RWDD4A	0.072633286	0.002801364	0.00149431	0.069351148	8.26E-12	0.00527575	0.000743481	8.04E-12	FALSE	TRUE
cg19305095	cg19305095	19	1495386	REEP6	0.375896405	-0.009856676	0.011098867	0.377675115	8.43E-33	-0.03911252	0.003021222	9.12E-33	FALSE	TRUE
cg19305111	cg19305111	8	142428139		0.015929056	0.003980354	0.001566675	0.015818812	1.88E-07	-0.019408658	0.003622279	1.70E-07	FALSE	FALSE
cg19305147	cg19305147	1	232765605		0.340575559	0.011827948	0.012368868	0.342374834	0.000522005	0.015220929	0.004357637	0.000555885	FALSE	FALSE
cg19305227	cg19305227	15	45544335	SLC28A2	0.459170862	0.008467672	0.011416131	0.460843886	1.91E-50	-0.078422335	0.004539847	1.86E-47	FALSE	TRUE
cg19305293	cg19305293	2	228190660		0.287154363	0.002275755	0.002129062	0.288950613	0.660116039	-0.000433577	0.000983182	0.659535029	FALSE	FALSE
cg19305415	cg19305415	12	90340871		0.448549101	-0.007883016	0.010338841	0.451752293	0.001129989	-0.010708396	0.003266963	0.001165016	FALSE	FALSE
cg19305424	cg19305424	13	111217611		0.123919082	0.010951455	0.00680633	0.118946902	5.67E-06	-0.011579494	0.002511631	5.84E-06	FALSE	FALSE
cg19305434	cg19305434	19	14947009		0.157202277	0.013392602	0.009397189	0.15874975	4.12E-35	-0.043002473	0.003184769	4.48E-35	FALSE	TRUE
cg19305488	cg19305488	19	1468359	APC2	0.011655902	-0.038122831	0.013313968	0.007920435	2.26E-238	-0.531284756	0.007785896	3.69E-238	FALSE	TRUE
cg19305511	cg19305511	19	9694932	ZNF121	0.896470328	0.001012612	0.007781562	0.896853731	5.53E-05	0.00842397	0.002065747	5.85E-05	FALSE	FALSE
cg19305527	cg19305527	2	225434838	CUL3	0.035265525	-0.026802476	0.012280809	0.042954456	0.834787644	-0.001127701	0.005403566	0.834824512	FALSE	FALSE
cg19305545	cg19305545	1	3548894	WDR8	0.859034495	0.001770719	0.009813949	0.858309497	1.30E-09	-0.013213697	0.00212959	1.82E-09	FALSE	TRUE
cg19305651	cg19305651	10	64371326	ZNF365	0.011496313	0.032665343	0.012618525	0.011805602	8.97E-29	-0.034513072	0.002884225	2.06E-27	FALSE	TRUE
cg19305663	cg19305663	15	75498447	C15orf39	0.681999652	0.002880916	0.006989528	0.682928568	1.06E-43	-0.06043623	0.003721661	4.40E-42	FALSE	TRUE
cg19305681	cg19305681	10	94821657	CYP26C1	0.066901497	-0.015615165	0.008250053	0.067629071	3.06E-203	-0.402149111	0.006467152	3.67E-175	FALSE	TRUE
cg19305718	cg19305718	18	8659964		0.116214804	0.018673399	0.011778078	0.117576028	6.91E-42	-0.081650841	0.005412525	7.63E-42	FALSE	TRUE
cg19305793	cg19305793	4	54781154		0.96548204	0.00092118	0.021006471	0.965355789	0.006554501	-0.022903124	0.008389508	0.006584708	FALSE	FALSE
cg19305903	cg19305903	19	11203039	LDLR	0.009769211	0.031793807	0.011704137	0.012474516	6.04E-43	0.109032694	0.007113484	6.69E-43	FALSE	TRUE
cg19305934	cg19305934	9	97811087	C9orf3	0.136077212	0.005157466	0.003430096	0.146090029	9.73E-17	-0.03171244	0.003556741	4.26E-17	FALSE	TRUE
cg19305938	cg19305938	8	28363767	FZD3	0.009960002	0.016043205	0.00594725	0.011897296	0.002915595	-0.030257248	0.010114939	0.002931468	FALSE	FALSE
cg19306036	cg19306036	2	11758995	GREB1	0.673650435	0.001203743	0.002594353	0.648078365	0.000152645	-0.008636922	0.002261327	0.00016829	FALSE	FALSE
cg19306047	cg19306047	19	19739407	LPAR2	0.673537888	0.001747128	0.004136472	0.675196472	0.811885172	-0.000345454	0.001451473	0.811988613	FALSE	FALSE
cg19306063	cg19306063	10	135171503	C10orf125	0.039513065	0.007097056	0.003351901	0.041501541	5.55E-07	-0.0093719	0.001845843	5.63E-07	FALSE	FALSE
cg19306140	cg19306140	7	133668883	EXOC4	0.121765554	0.004488144	0.002873335	0.131447502	1.65E-05	-0.032400073	0.007443286	1.67E-05	FALSE	FALSE
cg19306296	cg19306296	11	71708191	RNF121	0.031090385	-0.026638289	0.012142254	0.031719202	1.09E-52	-0.1636797	0.00911655	1.23E-49	FALSE	TRUE
cg19306332	cg19306332	9	13282594		0.118231629	-0.023166085	0.013901109	0.107325965	2.41E-129	-0.181938672	0.005227201	3.24E-129	FALSE	TRUE
cg19306353	cg19306353	6	111967700		0.814464383	-0.00103066	0.004341736	0.813833296	0.645090883	0.001096842	0.002381042	0.645369984	FALSE	FALSE
cg19306357	cg19306357	8	67696597	SGK3;C8orf44-SGK3	0.917094223	0.001137824	0.01070695	0.916076947	0	-0.667857872	0.005334708	3.24E-236	FALSE	TRUE
cg19306368	cg19306368	1	59235016		0.993694158	-8.36E-05	0.01057822	0.993736721	1.05E-115	-0.207069966	0.006567473	1.37E-115	FALSE	TRUE
cg19306380	cg19306380	1	228463260	OBSCN	0.836347803	-0.000794522	0.0038457	0.836948681	2.33E-184	-0.288643219	0.005799802	3.47E-184	FALSE	TRUE
cg19306421	cg19306421	8	144691899	PYCRL	0.312226928	0.003074308	0.00299435	0.311660568	9.08E-08	0.003334695	0.000608234	8.57E-08	FALSE	FALSE
cg19306491	cg19306491	1	171889477	DNM3	1.82E-08	0.145122473	0.022801435	2.04E-08	1.86E-201	0.398855452	0.007233413	2.85E-201	TRUE	TRUE
cg19306640	cg19306640	16	25228181	AQP8	0.11097803	-0.016607739	0.010305265	0.116027132	1.49E-107	-0.181980277	0.006089187	3.74E-93	FALSE	TRUE
cg19306681	cg19306681	22	23787410		0.409563482	0.005678597	0.006867547	0.414031547	0.013557586	-0.006721992	0.002712364	0.013713784	FALSE	FALSE
cg19306847	cg19306847	11	66111877	BRMS1	0.202372288	0.017662172	0.013767508	0.20943082	5.68E-31	0.073605845	0.005626944	5.47E-31	FALSE	TRUE
cg19306864	cg19306864	1	10270515	KIF1B	0.579161006	0.002600413	0.004683338	0.580574376	0.069276211	0.00295475	0.001622954	0.069690561	FALSE	FALSE
cg19306866	cg19306866	21	31970997		0.732976569	0.002847317	0.008342149	0.733933111	5.30E-67	-0.085802395	0.003821401	5.70E-66	FALSE	TRUE
cg19306948	cg19306948	1	17308206	MFAP2	0.064438056	-0.012115374	0.00633655	0.064893741	7.17E-10	-0.02019545	0.003165779	7.04E-10	FALSE	TRUE
cg19306952	cg19306952	12	118542277	VSIG10	0.977889258	0.000128977	0.004402347	0.976937936	2.99E-15	-0.017344804	0.002036457	2.29E-15	FALSE	TRUE
cg19306958	cg19306958	22	46782343	CELSR1	0.034043841	0.00488752	0.002127832	0.029137786	2.34E-10	-0.020888184	0.003181434	2.61E-10	FALSE	TRUE
cg19306970	cg19306970	1	221055097	HLX	0.365486596	0.006957587	0.007547237	0.364417579	4.31E-79	-0.216880956	0.008762963	2.60E-74	FALSE	TRUE
cg19307042	cg19307042	5	156896087	NIPAL4	0.401395897	-0.007516844	0.008934367	0.403150151	0.14392054	0.003918462	0.002678197	0.144145206	FALSE	FALSE
cg19307060	cg19307060	13	50746150	FAM10A4	0.830718503	0.004514199	0.02111248	0.831339422	6.70E-195	0.260631822	0.004910019	1.14E-161	FALSE	TRUE
cg19307112	cg19307112	16	71576484		0.171956748	0.014742226	0.010695076	0.178584846	1.06E-190	-0.460572485	0.008901285	3.12E-156	FALSE	TRUE
cg19307180	cg19307180	13	42803600	DGKH	0.022166273	-0.017358881	0.006477838	0.013007204	5.18E-115	-0.278006947	0.008863153	6.74E-115	FALSE	TRUE
cg19307232	cg19307232	22	24551729	CABIN1	0.643933706	0.003672452	0.007939157	0.645168178	2.06E-91	-0.075273613	0.002896805	2.55E-91	FALSE	TRUE
cg19307233	cg19307233	1	231377017	C1orf131;GNPAT	0.292041677	0.001814579	0.001715049	0.293840116	9.87E-07	0.003333016	0.000663048	8.30E-07	FALSE	FALSE
cg19307322	cg19307322	2	56097856	EFEMP1	0.778725268	0.001726885	0.006027669	0.776444884	3.33E-13	-0.019375655	0.002563406	4.39E-13	FALSE	TRUE
cg19307389	cg19307389	1	1028583	C1orf159	0.271682624	-0.009300835	0.008245452	0.268216875	5.66E-53	-0.088988817	0.005015904	5.18E-49	FALSE	TRUE
cg19307391	cg19307391	2	223121905	PAX3	0.479563627	0.013447062	0.018290488	0.468376253	1.59E-05	-0.023520111	0.005347136	1.53E-05	FALSE	FALSE
cg19307406	cg19307406	1	167874258	ADCY10	0.000756406	-0.051248637	0.013149215	0.000506944	3.43E-39	-0.085635956	0.00592097	3.76E-39	FALSE	TRUE
cg19307500	cg19307500	19	1083193	HMHA1	0.57149217	0.008946368	0.013087971	0.508265834	0.455505652	-0.003380594	0.004522166	0.455357711	FALSE	FALSE
cg19307501	cg19307501	16	778334	HAGHL	0.001682664	0.002857194	0.000876316	0.001750269	0.091802632	0.000944776	0.000558795	0.091885867	FALSE	FALSE
cg19307528	cg19307528	8	74004928	C8orf84	0.317007696	0.015434197	0.015173226	0.317480793	1.33E-54	-0.126348495	0.006635348	7.26E-54	FALSE	TRUE
cg19307543	cg19307543	8	2091425	MYOM2	0.398281588	-0.001793057	0.00211708	0.40003923	0.543809538	-0.000499853	0.000823217	0.544187123	FALSE	FALSE
cg19307606	cg19307606	1	147228907	GJA5	0.060851327	0.016343597	0.008487052	0.063270542	1.68E-179	-0.245901593	0.005045966	2.30E-151	FALSE	TRUE
cg19307645	cg19307645	8	95566670	KIAA1429	0.010005604	0.025499233	0.009581638	0.011966424	1.11E-25	0.06234379	0.005578989	1.01E-24	FALSE	TRUE
cg19307651	cg19307651	22	24236434	MIF	0.000552189	0.006185622	0.001642328	0.000664298	0.019048938	0.001751273	0.000744036	0.019241986	FALSE	FALSE
cg19307673	cg19307673	12	122287619	HPD	0.662181619	0.005590324	0.012670257	0.663869766	6.48E-163	-0.254282521	0.00570357	7.86E-135	FALSE	TRUE
cg19307689	cg19307689	6	37274942	TBC1D22B	0.595025333	-0.007668373	0.014410745	0.596397018	2.72E-44	0.075561142	0.004833134	3.02E-44	FALSE	TRUE
cg19307750	cg19307750	1	241372556	RGS7	0.37668835	-0.007627403	0.008602994	0.378466417	1.49E-94	-0.148081263	0.005549202	1.86E-94	FALSE	TRUE
cg19307851	cg19307851	3	126187091	ZXDC	0.312748275	0.018285067	0.017393078	0.30536529	2.33E-05	-0.024625941	0.005727195	2.33E-05	FALSE	FALSE
cg19307865	cg19307865	15	99675469	SYNM	0.000682182	-0.044034156	0.01189082	0.000832591	3.87E-29	0.084622439	0.007027564	4.14E-29	FALSE	TRUE
cg19307868	cg19307868	4	8506320		0.015295378	0.043953816	0.017070178	0.014626362	1.99E-69	-0.098490266	0.004381142	4.57E-67	FALSE	TRUE
cg19307883	cg19307883	19	10484624	TYK2	0.300662923	0.017782016	0.01677323	0.296558643	6.89E-108	-0.267799719	0.008967263	3.43E-94	FALSE	TRUE
cg19307939	cg19307939	2	219719071		0.562019566	0.004562757	0.007818447	0.564916036	7.18E-94	-0.210083209	0.00739684	2.82E-86	FALSE	TRUE
cg19307986	cg19307986	21	26742697		0.05900544	0.019100787	0.009812311	0.05922234	1.24E-112	0.162398655	0.005173269	4.75E-96	FALSE	TRUE
cg19308056	cg19308056	22	31608527	LIMK2	0.075394388	0.004488485	0.002494655	0.076483925	0.003868956	0.003757132	0.00129432	0.003981887	FALSE	FALSE
cg19308132	cg19308132	8	103137173	NCALD	1.07E-05	0.058979064	0.012439081	1.15E-05	6.62E-200	0.428458759	0.007841998	1.01E-199	FALSE	TRUE
cg19308185	cg19308185	1	6363596	ACOT7	0.895068022	0.001452058	0.011008554	0.895456559	0	0.589234477	0.005145466	0	FALSE	TRUE
cg19308222	cg19308222	4	75230391	EREG	0.014699032	0.023136635	0.009190824	0.019372383	2.86E-208	-0.422622185	0.007155798	5.25E-169	FALSE	TRUE
cg19308227	cg19308227	1	6206323	CHD5	0.168212829	0.018196815	0.013112081	0.169799175	6.02E-262	0.422854685	0.005392169	2.66E-203	FALSE	TRUE
cg19308323	cg19308323	11	1773405		0.936960519	0.000785308	0.00992774	0.937423276	1.13E-25	-0.059910314	0.005151084	3.55E-26	FALSE	TRUE
cg19308363	cg19308363	12	116290566		0.932227296	0.001412728	0.016510147	0.93232035	0.401472737	-0.005557547	0.006621447	0.401736587	FALSE	FALSE
cg19308365	cg19308365	11	31391254	DNAJC24;DCDC1	0.30150604	0.00329647	0.003159292	0.303781173	0.153588329	0.002393941	0.001675724	0.153818873	FALSE	FALSE
cg19308367	cg19308367	1	33817279	PHC2	0.389389262	-0.00652904	0.007467981	0.392305181	5.06E-05	-0.013811496	0.003372761	5.45E-05	FALSE	FALSE
cg19308397	cg19308397	8	2549296		0.159332425	0.028239076	0.019905458	0.16063331	4.78E-120	-0.193403286	0.005603437	9.61E-109	FALSE	TRUE
cg19308436	cg19308436	1	237949471	RYR2	0.5665439	0.005956815	0.010272759	0.567113706	1.09E-110	-0.135052442	0.004448713	1.40E-110	FALSE	TRUE
cg19308497	cg19308497	1	160147442	ATP1A4	0.26755789	0.014472343	0.012951424	0.273481825	6.04E-09	-0.021676194	0.003645892	7.17E-09	FALSE	TRUE
cg19308542	cg19308542	11	102389282		0.127953118	0.011617418	0.007140523	0.115473707	1.04E-11	-0.023569922	0.00331858	1.05E-11	FALSE	TRUE
cg19308563	cg19308563	3	130739200	ASTE1	0.013948861	0.020350839	0.0074004	0.011018976	9.62E-144	-0.342647156	0.008916594	1.33E-143	FALSE	TRUE
cg19308612	cg19308612	17	1775124	RPA1	0.668431932	-0.003653602	0.008524611	0.671028091	0.281388419	0.00397989	0.003685233	0.281045593	FALSE	FALSE
cg19308620	cg19308620	16	27793290		1.11E-11	0.171750283	0.021080202	1.30E-11	2.83E-92	0.206305422	0.007881178	3.51E-92	TRUE	TRUE
cg19308663	cg19308663	11	118741387		0.397195982	-0.007891461	0.008983596	0.387185073	0	-0.572848211	0.004367306	0	FALSE	TRUE
cg19308678	cg19308678	2	237895621		0.268799409	-0.011263102	0.01009894	0.273147607	1.17E-13	-0.051961678	0.006733488	2.05E-13	FALSE	TRUE
cg19308766	cg19308766	15	22792396		0.53229799	0.006560081	0.010470915	0.536577348	6.54E-121	0.202307573	0.006168745	2.33E-99	FALSE	TRUE
cg19308769	cg19308769	1	31289850		0.022419279	-0.0202841	0.008238002	0.019597292	9.84E-143	-0.259942863	0.006720776	5.45E-120	FALSE	TRUE
cg19308775	cg19308775	7	13090509		0.253054012	-0.019431603	0.016918275	0.258466022	3.01E-105	-0.211639402	0.007272078	3.84E-105	FALSE	TRUE
cg19308809	cg19308809	5	57120067		0.642428653	0.006364467	0.013329102	0.637091712	1.91E-22	-0.040662906	0.003951976	2.01E-22	FALSE	TRUE
cg19308825	cg19308825	13	113351139	ATP11A	0.906317545	-0.000388488	0.003300924	0.906664837	0.012722305	-0.004022543	0.001606665	0.012998198	FALSE	FALSE
cg19308899	cg19308899	3	159825094	IL12A-AS1	0.723366824	0.003880374	0.010920685	0.724637273	7.75E-21	-0.037168279	0.003676096	1.61E-20	FALSE	TRUE
cg19308910	cg19308910	8	103743369		0.725160887	-0.002503027	0.007116289	0.726143051	0.037188711	-0.007809686	0.003735341	0.037409113	FALSE	FALSE
cg19308930	cg19308930	19	44085527	PINLYP	0.150873656	-0.027631166	0.019008311	0.15488189	1.65E-80	-0.206685992	0.008675251	1.54E-72	FALSE	TRUE
cg19308944	cg19308944	13	31470063	TEX26-AS1	0.179495641	-0.012802547	0.009297174	0.177259397	2.82E-140	-0.208558174	0.005555734	3.87E-140	FALSE	TRUE
cg19308985	cg19308985	16	85950321	IRF8	0.349694231	-0.009856056	0.010501618	0.354934229	1.75E-244	-0.423777393	0.005945541	1.56E-197	FALSE	TRUE
cg19308989	cg19308989	17	7820248	LOC284023	0.579253616	0.005633742	0.01014884	0.580666746	1.69E-203	0.290391665	0.005203263	2.60E-203	FALSE	TRUE
cg19309009	cg19309009	19	45753569	MARK4	0.211232664	0.010498981	0.008338446	0.217773426	1.12E-08	0.028442429	0.004821366	9.58E-09	FALSE	TRUE
cg19309054	cg19309054	11	65557503	OVOL1;OVOL1-AS1	0.924954845	0.000563679	0.00592339	0.924870063	2.61E-18	-0.049429771	0.005312635	3.92E-18	FALSE	TRUE
cg19309056	cg19309056	12	75603410	KCNC2	0.372192128	0.005658212	0.006264764	0.373775459	1.80E-08	0.015385171	0.002664673	2.14E-08	FALSE	TRUE
cg19309079	cg19309079	2	133175311	GPR39	0.229191996	0.009854593	0.007914527	0.22356221	1.16E-07	-0.021799413	0.004040702	1.46E-07	FALSE	FALSE
cg19309118	cg19309118	11	548855	LRRC56	0.130785657	0.017298938	0.011340893	0.137511128	3.06E-16	-0.03351439	0.003854039	4.08E-16	FALSE	TRUE
cg19309138	cg19309138	6	75316473	LOC101928516	0.779460609	0.002009235	0.007163551	0.780886731	1.00E-114	-0.133232468	0.00425673	1.30E-114	FALSE	TRUE
cg19309227	cg19309227	20	30793018	PLAGL2	0.030488006	-0.023503126	0.010259479	0.029402627	9.97E-155	-0.328091799	0.007940424	1.41E-154	FALSE	TRUE
cg19309256	cg19309256	2	9795717		0.153922804	0.00882882	0.006129663	0.158713612	1.76E-34	0.084646189	0.006044485	1.90E-34	FALSE	TRUE
cg19309283	cg19309283	6	38564799	BTBD9	0.037346977	0.031165472	0.014148746	0.036485223	7.17E-05	-0.020497722	0.005116201	7.93E-05	FALSE	FALSE
cg19309463	cg19309463	8	145806752	KIAA1688	0.364158019	0.013591033	0.014912981	0.368022219	7.89E-21	0.088262289	0.008969462	8.29E-21	FALSE	TRUE
cg19309481	cg19309481	2	78182197	SNAR-H	0.218394615	0.009884709	0.007853231	0.219045158	0.004338939	-0.010687671	0.003724092	0.00440905	FALSE	FALSE
cg19309488	cg19309488	1	175857788		0.000153256	0.039322354	0.009250243	0.000178163	6.94E-60	-0.139250417	0.007294051	8.00E-60	FALSE	TRUE
cg19309499	cg19309499	8	1150488		0.839598244	0.00197932	0.009777398	0.840187522	1.10E-120	0.229615618	0.006774381	1.18E-107	FALSE	TRUE
cg19309515	cg19309515	13	48646283		0.005681939	0.014243024	0.004637246	0.004468492	0.747251283	-0.000928322	0.002879528	0.747404245	FALSE	FALSE
cg19309549	cg19309549	1	100435460	SLC35A3	0.853023719	0.001307102	0.00705453	0.853564873	0.03976807	0.003994224	0.001937913	0.040153667	FALSE	FALSE
cg19309562	cg19309562	7	113415560		4.27E-08	0.144681675	0.019812342	3.97E-08	8.46E-125	-0.187269016	0.005154037	3.41E-112	TRUE	TRUE
cg19309616	cg19309616	1	41851836		6.79E-06	0.057078462	0.010445459	2.49E-05	2.38E-36	0.095663653	0.006891976	1.62E-34	FALSE	TRUE
cg19309652	cg19309652	21	47670245	MCM3AP-AS1;MCM3AP	0.105214972	-0.013060415	0.007982763	0.106512942	0.001433295	-0.011075633	0.003452913	0.001516967	FALSE	FALSE
cg19309676	cg19309676	19	50191439	C19orf76;PRMT1	0.471731613	-0.004314601	0.005958943	0.475075265	1.64E-24	0.041143118	0.003713517	3.95E-24	FALSE	TRUE
cg19309683	cg19309683	16	73599501		0.466560681	-0.006039895	0.008070873	0.463479984	9.96E-82	-0.120144081	0.00493612	2.65E-74	FALSE	TRUE
cg19309787	cg19309787	5	133968716	SAR1B	0.363554164	0.003254492	0.003570218	0.368748411	0.705180876	-0.000497817	0.001315637	0.705393926	FALSE	FALSE
cg19309844	cg19309844	4	129604501		0.745793052	0.002868613	0.008750679	0.745759106	1.46E-17	-0.031963516	0.003529823	1.71E-17	FALSE	TRUE
cg19309855	cg19309855	17	7834014	KCNAB3;TRAPPC1;CNTROB	0.810661666	0.002583593	0.010781869	0.811353446	0.419871912	0.003128665	0.003869918	0.419474299	FALSE	FALSE
cg19309900	cg19309900	6	137358181	IL20RA	0.489712193	0.013274663	0.018633375	0.484534829	1.59E-89	-0.14723925	0.005759085	1.96E-89	FALSE	TRUE
cg19310148	cg19310148	7	26196274	NFE2L3	0.002527379	-0.049502769	0.014815489	0.00241225	2.11E-188	-0.393625221	0.007717735	3.17E-188	FALSE	TRUE
cg19310162	cg19310162	18	74836070	MBP	0.853618398	0.00166727	0.008971631	0.853857761	1.63E-15	-0.028339744	0.00341007	3.03E-15	FALSE	TRUE
cg19310167	cg19310167	7	105165592		0.876906663	-0.001254072	0.007986232	0.876504054	1.38E-71	-0.097438338	0.004386679	2.31E-66	FALSE	TRUE
cg19310303	cg19310303	19	40854424	C19orf47;PLD3	0.133046559	-0.002264951	0.001475367	0.133119141	0.033633641	0.001145462	0.000537821	0.033733138	FALSE	FALSE
cg19310307	cg19310307	4	174291107	SAP30	0.0332326	0.005536616	0.002541834	0.040263877	2.40E-11	0.007358049	0.001061053	2.31E-11	FALSE	TRUE
cg19310322	cg19310322	4	70648049		0.35463814	-0.009006227	0.009697094	0.362031282	8.17E-39	-0.057516129	0.004001002	8.96E-39	FALSE	TRUE
cg19310340	cg19310340	7	150037297	RARRES2	0.190609656	-0.013768197	0.010371232	0.193512139	2.38E-50	-0.109560836	0.006404877	4.73E-47	FALSE	TRUE
cg19310365	cg19310365	19	47002878		0.78482494	0.004756014	0.017403883	0.787388603	3.83E-87	-0.149011741	0.005820002	9.58E-79	FALSE	TRUE
cg19310375	cg19310375	20	33464484	ACSS2	0.6521999	-0.001156633	0.002546714	0.652608027	0.007237388	0.003326596	0.001232643	0.00739096	FALSE	FALSE
cg19310420	cg19310420	X	153640806	DNASE1L1;TAZ	0.412279323	0.007898239	0.009516955	0.412413982	0.48754991	-0.003717394	0.005353402	0.487793851	FALSE	FALSE
cg19310430	cg19310430	11	128775026	C11orf45;KCNJ5	0.777158244	-0.002229333	0.007874473	0.777966279	1.66E-46	-0.078966064	0.004894307	1.85E-46	FALSE	TRUE
cg19310458	cg19310458	2	80361612	CTNNA2	0.570586418	-0.005096936	0.00897554	0.572021691	1.27E-141	-0.370861885	0.009616592	6.86E-123	FALSE	TRUE
cg19310515	cg19310515	12	58859177		0.714395834	-0.005591503	0.015271418	0.715412938	1.21E-118	0.22353426	0.006936792	1.58E-118	FALSE	TRUE
cg19310581	cg19310581	10	134602228		0.898561239	0.00065947	0.004970746	0.89567595	0.568581839	0.001244352	0.002181652	0.568885397	FALSE	FALSE
cg19310604	cg19310604	12	54383389	HOXC10	0.031583448	0.01436303	0.006560205	0.038658833	1.17E-18	-0.033017308	0.00355899	4.62E-18	FALSE	TRUE
cg19310653	cg19310653	7	101849184	CUX1	9.48E-08	-0.110088816	0.018341343	8.42E-07	0.367961003	-0.011996675	0.013319154	0.368229436	FALSE	FALSE
cg19310740	cg19310740	8	103424477	UBR5	0.518757903	0.005035358	0.007785899	0.520017518	0.291743306	0.001864091	0.001763907	0.291787732	FALSE	FALSE
cg19310751	cg19310751	8	118940030	EXT1	0.444633037	0.008889873	0.011449659	0.444362517	0.011226	-0.008543509	0.003351532	0.011269221	FALSE	FALSE
cg19310786	cg19310786	20	57582371	CTSZ	0.927705318	-0.00105196	0.011340855	0.926827585	4.63E-19	-0.031190513	0.003250663	3.52E-19	FALSE	TRUE
cg19310821	cg19310821	16	57496417	POLR2C	0.596397832	0.004038304	0.007617339	0.600127042	1.13E-07	0.009325009	0.001730306	1.15E-07	FALSE	FALSE
cg19310895	cg19310895	1	157868048		0.254933943	-0.005151062	0.004502434	0.263410407	3.23E-142	-0.17767433	0.004671275	4.44E-142	FALSE	TRUE
cg19310904	cg19310904	13	30940289	LINC00426	0.945084902	-0.000551707	0.008009508	0.945289097	1.49E-108	-0.218139073	0.007232884	1.33E-87	FALSE	TRUE
cg19310908	cg19310908	19	46800064	HIF3A	0.131835507	-0.010298268	0.006776239	0.133276198	0.00107349	-0.012609682	0.003823444	0.001113568	FALSE	FALSE
cg19310910	cg19310910	2	5729716		0.266716522	-0.007910292	0.006977141	0.267711717	4.50E-20	-0.042806175	0.004395037	1.14E-19	FALSE	TRUE
cg19310953	cg19310953	13	21274877		0.568986438	0.002589558	0.004529503	0.571149322	2.59E-220	0.282951489	0.004365698	7.83E-165	FALSE	TRUE
cg19311055	cg19311055	8	38459149	RNF5P1	0.001044475	-0.069738482	0.019631477	0.00129824	7.89E-31	-0.099679444	0.007811965	2.07E-30	FALSE	TRUE
cg19311102	cg19311102	3	127295742	TPRA1	0.910234159	-0.000792707	0.007027343	0.910899073	0.046782141	-0.008833448	0.004432946	0.046905347	FALSE	FALSE
cg19311137	cg19311137	9	136325053	CACFD1	0.072493136	0.009273913	0.005048654	0.074362062	1.49E-10	0.004849707	0.000735893	1.91E-10	FALSE	TRUE
cg19311144	cg19311144	10	134811545		0.435313568	0.007178157	0.009180329	0.437024177	0.145429193	0.006429288	0.004410161	0.145920779	FALSE	FALSE
cg19311182	cg19311182	15	50647424	GABPB1-AS1;GABPB1;FLJ10038	0.291359621	0.002842162	0.002682444	0.293157779	0.694494135	-0.000597951	0.001520575	0.694696276	FALSE	FALSE
cg19311206	cg19311206	18	20084992		0.211219044	-0.010507613	0.008355638	0.212921063	2.94E-61	-0.077439115	0.003858158	2.72E-58	FALSE	TRUE
cg19311218	cg19311218	19	44952417	ZNF229	0.755194768	-0.001568675	0.004849984	0.749182325	0.152838301	0.003125441	0.002182866	0.153357226	FALSE	FALSE
cg19311231	cg19311231	3	188087510	LPP	0.596357685	-0.005205027	0.009805119	0.598971894	0.046731714	-0.008064077	0.004045914	0.046854836	FALSE	FALSE
cg19311244	cg19311244	4	77341912		0.873131907	0.001153665	0.007195766	0.873723519	0.05247029	0.009331186	0.004800323	0.052828754	FALSE	FALSE
cg19311253	cg19311253	7	65971710		0.856679044	0.001695928	0.009385443	0.857895467	8.53E-87	0.124850014	0.004901471	2.52E-77	FALSE	TRUE
cg19311375	cg19311375	2	46542361	EPAS1	0.752990779	-0.003405182	0.010035812	0.738756355	2.13E-99	-0.268572147	0.009610859	1.28E-87	FALSE	TRUE
cg19311448	cg19311448	2	11797017		0.622706301	0.003557201	0.007093508	0.620386914	1.63E-87	-0.131253298	0.005217852	7.97E-78	FALSE	TRUE
cg19311535	cg19311535	13	47479682		0.003008485	-0.028320432	0.008613497	0.002468704	1.03E-209	-0.369018521	0.006375295	1.61E-209	FALSE	TRUE
cg19311555	cg19311555	3	179169560	GNB4	0.489149186	0.001430982	0.002013574	0.485346877	0.053599303	0.001856161	0.000959216	0.053921666	FALSE	FALSE
cg19311572	cg19311572	2	240399494		0.143894286	0.021617502	0.014209714	0.139455204	1.08E-12	0.04087432	0.005521149	1.23E-12	FALSE	TRUE
cg19311602	cg19311602	2	128284023	IWS1	0.724597862	-0.000475871	0.001309948	0.719501373	0.024610959	0.001969861	0.000873504	0.024855067	FALSE	FALSE
cg19311679	cg19311679	8	30891583	PURG;WRN	0.008317379	0.016534244	0.006103481	0.008559491	1.39E-09	0.013434141	0.002158243	1.64E-09	FALSE	TRUE
cg19311812	cg19311812	5	140700259	TAF7	0.227690557	-0.003995898	0.00295798	0.192325214	0.00035328	0.006085853	0.001688633	0.00037509	FALSE	FALSE
cg19311839	cg19311839	18	24653156	CHST9	0.903387801	0.001197576	0.009054555	0.896298795	4.11E-30	-0.052041873	0.004191233	3.18E-28	FALSE	TRUE
cg19311863	cg19311863	1	203454229	PRELP	0.256862949	0.014708679	0.01146359	0.217321582	0.564936027	-0.002450391	0.00425629	0.565225533	FALSE	FALSE
cg19311889	cg19311889	12	57483793	NAB2	0.641813644	0.002370913	0.005092308	0.645013549	0.385260874	-0.00467743	0.005375274	0.384910877	FALSE	FALSE
cg19311890	cg19311890	15	90721869		0.166490447	0.014539063	0.010433406	0.168070987	1.50E-168	-0.364424221	0.00807417	2.17E-168	FALSE	TRUE
cg19311918	cg19311918	9	140306073	EXD3	0.043202526	0.017599745	0.008474612	0.045978117	1.41E-124	-0.232634115	0.0065696	5.76E-110	FALSE	TRUE
cg19312076	cg19312076	4	154716626		0.53473048	-0.015070251	0.023046736	0.521215518	1.74E-29	-0.073470297	0.005887962	9.93E-29	FALSE	TRUE
cg19312085	cg19312085	1	247553836		0.570942569	0.009391808	0.01652166	0.573652619	2.24E-68	0.145189501	0.006933762	2.63E-68	FALSE	TRUE
cg19312127	cg19312127	1	31483361	PUM1	0.531611739	0.006650304	0.010615654	0.533140611	1.98E-55	-0.125569844	0.006931625	2.25E-55	FALSE	TRUE
cg19312157	cg19312157	10	70715590	DDX21	0.300513439	0.004251973	0.00409045	0.302314707	5.83E-06	0.006080009	0.001326053	5.90E-06	FALSE	FALSE
cg19312291	cg19312291	11	61296641	SYT7	0.287220192	0.011132282	0.010416141	0.289016475	7.17E-82	-0.120250647	0.004846269	6.62E-76	FALSE	TRUE
cg19312305	cg19312305	18	56117016	MIR122	0.123006018	-0.019090424	0.012257467	0.12924449	1.22E-45	-0.056709397	0.003538406	1.43E-42	FALSE	TRUE
cg19312314	cg19312314	21	44473962	CBS	0.055980307	0.008941767	0.004530233	0.056055295	0.339335662	-0.001261135	0.001319222	0.339778437	FALSE	FALSE
cg19312404	cg19312404	12	104213449	NT5DC3	5.92E-07	-0.085822756	0.013867454	4.26E-07	1.85E-63	0.107532676	0.00530372	2.48E-59	FALSE	TRUE
cg19312427	cg19312427	1	198174503	NEK7	4.14E-05	-0.095899962	0.0219415	4.41E-05	2.22E-82	-0.231352753	0.009642748	2.69E-82	FALSE	TRUE
cg19312513	cg19312513	2	129059360	HS6ST1	0.66562463	-0.005349171	0.012200983	0.664031871	4.35E-31	0.131098881	0.010390689	6.61E-30	FALSE	TRUE
cg19312536	cg19312536	1	154540535	CHRNB2	0.001586581	0.008709968	0.002572173	0.001685971	2.49E-09	0.008418901	0.001374258	2.71E-09	FALSE	TRUE
cg19312590	cg19312590	13	73382642	PIBF1	0.036241702	-0.033914646	0.015920165	0.046173393	0.048734893	-0.008565574	0.004336553	0.049247268	FALSE	FALSE
cg19312667	cg19312667	4	25090491		0.01073287	0.046030673	0.017287512	0.011785863	2.34E-23	0.086617062	0.00800953	4.03E-23	FALSE	TRUE
cg19312700	cg19312700	19	615021	HCN2	0.296647861	-0.016993165	0.016216324	0.298447987	1.56E-26	0.06199473	0.005449186	1.66E-26	FALSE	TRUE
cg19312742	cg19312742	2	150015617	LYPD6B	0.008810565	0.02095476	0.007694026	0.00989069	4.96E-11	-0.02175476	0.003230273	5.08E-11	FALSE	TRUE
cg19312795	cg19312795	4	85145324		0.414363336	0.009222931	0.011268836	0.419343948	1.63E-110	-0.122220728	0.00403147	2.10E-110	FALSE	TRUE
cg19312837	cg19312837	9	80918188	PSAT1	0.447545241	0.006756159	0.008764763	0.446177564	3.99E-51	0.141179745	0.008224712	4.51E-51	FALSE	TRUE
cg19312935	cg19312935	22	42017417	PPPDE2;XRCC6	0.01515407	0.006618061	0.002665217	0.015533416	0.154167526	0.002663052	0.001866485	0.154616552	FALSE	FALSE
cg19312936	cg19312936	3	12864505	CAND2	0.003445117	0.022066138	0.007196078	0.005100521	0	0.484288985	0.004376649	1.33E-243	FALSE	TRUE
cg19312984	cg19312984	20	10719937		0.419472614	-0.009942886	0.012285725	0.4245763	7.04E-149	-0.251647973	0.006265861	3.46E-126	FALSE	TRUE
cg19313015	cg19313015	12	133464323	CHFR	4.68E-06	0.007874808	0.001587213	5.06E-06	0.000727097	0.002399243	0.000702898	0.000729451	FALSE	FALSE
cg19313023	cg19313023	4	54772132		0.27419382	-0.011487599	0.009357335	0.234529718	6.14E-206	-0.322936462	0.005656732	1.59E-168	FALSE	TRUE
cg19313034	cg19313034	8	103551067		0.115562025	-0.013570499	0.008462826	0.118147214	2.84E-25	0.039380831	0.003564528	3.02E-25	FALSE	TRUE
cg19313221	cg19313221	19	5046567	KDM4B	4.51E-05	0.074312659	0.016821368	0.000180393	3.71E-78	0.244836789	0.010613512	4.46E-78	FALSE	TRUE
cg19313311	cg19313311	7	74058031		0.999161217	-1.23E-05	0.011524176	0.999158632	2.12E-243	-0.446782424	0.006364523	3.49E-243	FALSE	TRUE
cg19313353	cg19313353	12	107965627	BTBD11	0.487737437	-0.006678202	0.009558057	0.492010345	2.63E-11	-0.042561481	0.006210858	4.97E-11	FALSE	TRUE
cg19313373	cg19313373	1	162694184	DDR2	0.033904538	0.016723763	0.007752094	0.034570844	1.11E-192	0.338190906	0.006462214	1.67E-192	FALSE	TRUE
cg19313402	cg19313402	1	220102307	SLC30A10	0.22001022	0.010777139	0.008732157	0.227546563	2.53E-76	-0.146451992	0.006148397	7.05E-71	FALSE	TRUE
cg19313408	cg19313408	21	46827585	COL18A1	0.00737555	-0.031268504	0.011358808	0.007596313	2.99E-65	-0.085163958	0.004203553	3.49E-65	FALSE	TRUE
cg19313495	cg19313495	11	1953846	TNNT3	0.92824895	-0.001070076	0.011883013	0.928515449	2.76E-45	-0.090153209	0.005332518	8.76E-45	FALSE	TRUE
cg19313574	cg19313574	1	165509249	LOC400794	0.063123956	0.019370072	0.010289426	0.064108229	1.14E-06	0.018933217	0.003793465	1.01E-06	FALSE	FALSE
cg19313660	cg19313660	1	219606404		0.236174835	-0.022381431	0.018794786	0.237921469	2.90E-51	-0.067282008	0.003789508	1.39E-48	FALSE	TRUE
cg19313673	cg19313673	1	244313761		0.53742841	0.007313937	0.011842849	0.538943963	2.88E-150	0.232720527	0.005799026	4.02E-150	FALSE	TRUE
cg19313758	cg19313758	11	64889193	FAU;MRPL49	0.933059335	0.000644388	0.007429811	0.931604621	0.051788691	0.003946529	0.002024853	0.052391121	FALSE	FALSE
cg19313959	cg19313959	12	2902708	FKBP4	0.48469393	0.012474206	0.017809216	0.488111085	1.84E-65	-0.154559576	0.007589352	7.18E-60	FALSE	TRUE
cg19314059	cg19314059	11	6579214	DNHD1	0.740550206	-0.004762597	0.014377204	0.741481724	4.46E-127	-0.277952608	0.008114929	5.95E-127	FALSE	TRUE
cg19314136	cg19314136	18	59004270		0.003304376	-0.032181955	0.010548342	0.005502153	1.42E-37	-0.138347266	0.009822128	1.55E-37	FALSE	TRUE
cg19314159	cg19314159	5	145317340	SH3RF2	0.146203806	0.015925676	0.01086984	0.153243157	1.48E-223	0.36278152	0.005784688	2.37E-223	FALSE	TRUE
cg19314263	cg19314263	7	1008190	COX19	0.887254651	0.000721379	0.005087673	0.887671742	5.15E-34	-0.047156559	0.003470927	2.84E-33	FALSE	TRUE
cg19314352	cg19314352	17	38501397	RARA	1.32E-05	0.038793009	0.008283153	1.42E-05	1.55E-76	0.144383502	0.006292989	8.92E-68	FALSE	TRUE
cg19314403	cg19314403	19	35225114	ZNF181	0.444662541	0.002033683	0.002654592	0.449056793	0.014827848	0.003357428	0.001373335	0.015051395	FALSE	FALSE
cg19314405	cg19314405	10	14996927	DCLRE1C	0.535004453	0.009109247	0.014593868	0.53755016	1.99E-37	-0.079420635	0.005288365	4.79E-38	FALSE	TRUE
cg19314425	cg19314425	14	72217906		0.097909152	0.009712525	0.005808449	0.099161392	0.000286894	-0.01118336	0.003060779	0.000289154	FALSE	FALSE
cg19314470	cg19314470	8	30401028	RBPMS	0.059299933	0.024004665	0.012559521	0.060248522	2.51E-82	-0.117926058	0.004861989	1.69E-74	FALSE	TRUE
cg19314480	cg19314480	20	18593158	DTD1	0.651311356	-0.002706705	0.005984501	0.652524082	0.287626734	-0.002390035	0.002246238	0.28789689	FALSE	FALSE
cg19314652	cg19314652	14	79981842	NRXN3	0.508457701	-0.00661246	0.009983763	0.510037163	2.42E-90	-0.159333788	0.006188268	2.98E-90	FALSE	TRUE
cg19314660	cg19314660	15	27786770		0.187392944	-0.011337123	0.008543896	0.189037539	1.01E-08	-0.021017238	0.003564757	1.10E-08	FALSE	TRUE
cg19314760	cg19314760	4	112876420		0.036757148	0.025115776	0.011830848	0.037459931	9.07E-179	-0.360176751	0.007488942	1.34E-178	FALSE	TRUE
cg19314775	cg19314775	6	151392785	MTHFD1L	0.304696536	-0.012170111	0.011810344	0.306498761	1.95E-123	-0.328278353	0.00983752	2.58E-123	FALSE	TRUE
cg19314777	cg19314777	1	235477322	ARID4B	6.76E-06	-0.073194895	0.014196367	1.06E-05	6.84E-11	0.041681264	0.006207864	8.92E-11	FALSE	TRUE
cg19314834	cg19314834	18	72201018	CNDP1	0.751860964	0.002445111	0.007692352	0.752536273	1.78E-06	-0.01559707	0.003220403	1.98E-06	FALSE	FALSE
cg19314856	cg19314856	11	47464258	RAPSN	0.406228668	-0.010104183	0.012041754	0.407636012	1.44E-180	-0.330080922	0.006749243	1.79E-150	FALSE	TRUE
cg19314882	cg19314882	11	117391953	DSCAML1	0.861963772	-0.002474114	0.014227672	0.862472704	2.24E-13	-0.040441323	0.005349012	2.31E-13	FALSE	TRUE
cg19314894	cg19314894	1	185312654		0.018553421	-0.045812699	0.018793125	0.019965858	4.69895907248108e-311	-0.614884151	0.006042767	8.56781337539568e-311	FALSE	TRUE
cg19314945	cg19314945	1	40157086	HPCAL4	0.733200285	-0.000797261	0.002337876	0.734156091	0.024664429	0.003582988	0.001590326	0.024744995	FALSE	FALSE
cg19314992	cg19314992	11	76614479	ACER3	0.752835895	0.002184501	0.006911117	0.754182255	4.82E-88	0.152761566	0.005748918	1.50E-82	FALSE	TRUE
cg19315033	cg19315033	3	37319041	GOLGA4	0.487971307	-0.009835244	0.014155795	0.489592109	6.64E-11	-0.029555137	0.004384255	9.31E-11	FALSE	TRUE
cg19315081	cg19315081	11	10326100	ADM	0.81660295	0.001234102	0.005223473	0.815406985	1.58E-21	-0.024496585	0.002240605	1.28E-22	FALSE	TRUE
cg19315202	cg19315202	21	42880095	TMPRSS2	0.721036423	0.000931951	0.002608726	0.722032022	0.483566692	0.001563097	0.002223522	0.482588149	FALSE	FALSE
cg19315261	cg19315261	1	177225876	FAM5B	0.456717027	-0.008148739	0.010926105	0.458394162	9.11E-16	-0.061506072	0.007376283	9.45E-16	FALSE	TRUE
cg19315263	cg19315263	19	57020358	ZNF471	0.37807378	0.007906948	0.008863608	0.379090732	1.22E-07	0.024196359	0.004459575	1.24E-07	FALSE	FALSE
cg19315397	cg19315397	16	84848646		0.029209043	-0.024106786	0.010705515	0.031818271	5.19E-51	0.076970102	0.004490678	5.86E-51	FALSE	TRUE
cg19315453	cg19315453	1	100678767	DBT	0.964126516	-0.000215152	0.004735412	0.964047079	0.016408695	-0.007447925	0.003093682	0.016469001	FALSE	FALSE
cg19315466	cg19315466	1	245832545	KIF26B	0.113311299	0.014314262	0.008955286	0.114656446	2.89E-10	-0.01653706	0.002564843	2.96E-10	FALSE	TRUE
cg19315472	cg19315472	1	42122171	HIVEP3	0.000159492	-0.024607067	0.006173591	0.000168565	2.11E-42	-0.107759783	0.006992859	1.10E-40	FALSE	TRUE
cg19315479	cg19315479	21	47426939		0.898990454	0.00172153	0.013561292	0.899364627	5.86E-06	-0.020743282	0.004516526	6.48E-06	FALSE	FALSE
cg19315487	cg19315487	8	101965231	YWHAZ	1.44E-05	0.014382944	0.002746369	2.19E-05	2.24E-08	0.008650972	0.001503341	2.18E-08	FALSE	TRUE
cg19315530	cg19315530	5	112027109		0.126032533	-0.013491817	0.008741641	0.127445032	1.10E-59	-0.137477707	0.007217708	1.27E-59	FALSE	TRUE
cg19315697	cg19315697	4	139482968		0.443898664	0.009020941	0.011750597	0.452056242	0.024035531	-0.008478529	0.003742486	0.024128727	FALSE	FALSE
cg19315749	cg19315749	3	128321519		0.76033163	-0.003573885	0.011695283	0.762688774	4.82E-12	-0.024250398	0.003375928	6.40E-12	FALSE	TRUE
cg19315818	cg19315818	5	10502975	LOC101929412	0.08720633	0.017986042	0.0104016	0.088385624	4.10E-20	0.043185215	0.004481039	4.30E-20	FALSE	TRUE
cg19315852	cg19315852	X	106870385	PRPS1	0.023360993	0.035131483	0.014627114	0.022671153	2.33E-12	-0.037487673	0.005198788	2.40E-12	FALSE	TRUE
cg19315854	cg19315854	11	45704204		0.420394252	0.00941576	0.01163978	0.424961504	6.03E-77	-0.100020822	0.004325836	1.46E-69	FALSE	TRUE
cg19315863	cg19315863	10	8096597	FLJ45983;GATA3	0.086539769	0.002705595	0.001561311	0.087714269	0.045042013	-0.002718105	0.001350817	0.045009272	FALSE	FALSE
cg19315922	cg19315922	6	82522206		0.635157535	0.00638188	0.01262422	0.61827908	8.74E-159	-0.315868934	0.007319291	5.49E-135	FALSE	TRUE
cg19315924	cg19315924	18	72197226		0.687728467	-0.006853984	0.017041993	0.688830264	6.25E-11	-0.030253652	0.004517197	6.40E-11	FALSE	TRUE
cg19315942	cg19315942	1	67390732	MIER1;WDR78	0.198897293	0.00911764	0.007053437	0.200571554	0.204028997	0.002309801	0.001816873	0.204282523	FALSE	FALSE
cg19315948	cg19315948	4	135352683		0.708215666	-0.002635961	0.006987515	0.708669518	5.91E-34	-0.048495494	0.00352036	1.37E-33	FALSE	TRUE
cg19316074	cg19316074	4	166687386		0.230511253	-0.016993653	0.014024796	0.250796129	3.02E-104	-0.236657785	0.0081962	3.85E-104	FALSE	TRUE
cg19316123	cg19316123	2	190043537	COL5A2	0.000597076	-0.064914165	0.016269307	0.000381068	4.23E-22	-0.076325614	0.007383366	1.08E-21	FALSE	TRUE
cg19316148	cg19316148	1	31846089	FABP3	0.34902055	0.00474317	0.005048269	0.35081641	7.70E-12	0.015304465	0.002177725	7.91E-12	FALSE	TRUE
cg19316303	cg19316303	1	119683045	WARS2	0.459266381	0.001488741	0.002007552	0.460939244	0.674599885	0.000680661	0.001621067	0.674771771	FALSE	FALSE
cg19316309	cg19316309	1	54357415		0.617332915	-0.0041751	0.008323022	0.620728182	0.20924751	-0.00893643	0.007108967	0.209711857	FALSE	FALSE
cg19316405	cg19316405	11	770410	PDDC1	0.739146983	-0.002833627	0.008438697	0.739774585	8.81E-99	-0.28392399	0.010274317	1.11E-98	FALSE	TRUE
cg19316407	cg19316407	18	77280264	NFATC1	0.864149294	0.002169452	0.012638449	0.864870916	1.94E-174	0.416770406	0.008350917	3.99E-150	FALSE	TRUE
cg19316551	cg19316551	11	18415644	LDHA	0.38535692	0.00833646	0.009575294	0.392032114	3.46E-18	0.041488632	0.004525764	6.81E-18	FALSE	TRUE
cg19316630	cg19316630	15	51323140		0.286846148	0.007031186	0.00623385	0.271064276	3.07E-92	-0.202024244	0.007719998	3.81E-92	FALSE	TRUE
cg19316647	cg19316647	11	111332563		0.020679979	-0.029459438	0.012219175	0.021769269	5.39E-43	-0.078633486	0.005126405	5.97E-43	FALSE	TRUE
cg19316709	cg19316709	16	88729686	MVD;SNAI3-AS1	0.59473814	0.000889067	0.001669122	0.597638341	0.959985317	3.14E-05	0.00062571	0.959997949	FALSE	FALSE
cg19316713	cg19316713	19	44814283		0.133561346	-0.011561144	0.007641751	0.135010134	0.927889149	0.000313213	0.003457188	0.927871221	FALSE	FALSE
cg19317012	cg19317012	1	110880555	RBM15	0.956183735	9.01E-05	0.001629681	0.956288339	7.79E-13	-0.010549428	0.001419394	9.88E-13	FALSE	TRUE
cg19317141	cg19317141	16	3710074	TRAP1	0.079098992	-0.016058263	0.008998768	0.088707679	0.155693458	-0.006505583	0.004577171	0.155925212	FALSE	FALSE
cg19317211	cg19317211	20	2801711		0.551892522	-0.003543759	0.005944603	0.554897261	2.38E-13	0.024325074	0.003184247	2.72E-13	FALSE	TRUE
cg19317226	cg19317226	10	130726701		0.163655051	0.01495957	0.010630706	0.169430848	6.92E-06	-0.026446396	0.005808461	7.87E-06	FALSE	FALSE
cg19317240	cg19317240	6	164065012		0.365809228	-0.008453345	0.009318904	0.36759546	4.43E-58	-0.087750608	0.004693423	5.08E-58	FALSE	TRUE
cg19317265	cg19317265	18	12702832	PSMG2;CEP76	0.271384009	0.002970968	0.002642087	0.273821012	0.018409514	0.002923247	0.001235867	0.018721188	FALSE	FALSE
cg19317274	cg19317274	18	8012104	PTPRM	0.681711921	-0.004980933	0.012137199	0.682832437	1.67E-35	-0.069545634	0.005115106	1.81E-35	FALSE	TRUE
cg19317286	cg19317286	X	115124382		0.208404808	0.014119249	0.011157682	0.210100838	1.27E-29	-0.086366231	0.007100728	1.36E-29	FALSE	TRUE
cg19317333	cg19317333	1	3319433	PRDM16	0.548426973	0.006009484	0.009998839	0.551904311	1.32E-54	-0.060985189	0.003400459	1.50E-54	FALSE	TRUE
cg19317397	cg19317397	5	118405098		0.079695407	0.01289001	0.007016629	0.077013956	5.15E-51	0.070339096	0.004103641	5.82E-51	FALSE	TRUE
cg19317413	cg19317413	1	165204985	LMX1A	0.406596461	-0.004984734	0.005991013	0.408344816	0.350527902	-0.001857834	0.001985423	0.350079071	FALSE	FALSE
cg19317517	cg19317517	7	31092970	ADCYAP1R1	0.011992522	0.010219589	0.003916485	0.01357005	0.006638015	0.009126611	0.003348319	0.006668521	FALSE	FALSE
cg19317532	cg19317532	6	53783817	LRRC1	0.661550313	0.0044532	0.010165106	0.66273244	2.17E-161	-0.34287097	0.00794932	3.10E-161	FALSE	TRUE
cg19317565	cg19317565	2	85489352	TCF7L1	0.229869979	0.011480067	0.009476952	0.236388966	8.85E-17	0.035581363	0.004055895	2.81E-16	FALSE	TRUE
cg19317638	cg19317638	19	45542562	SFRS16	0.017699396	0.019076321	0.007804728	0.020618822	3.44E-30	0.042085807	0.003373014	2.46E-29	FALSE	TRUE
cg19317650	cg19317650	X	48417589	TBC1D25	0.83422381	0.00330531	0.015790577	0.834832257	0.307614787	-0.006499708	0.006367049	0.307885895	FALSE	FALSE
cg19317715	cg19317715	17	40996578	AOC2	0.639831202	-0.00478498	0.010217387	0.641077653	1.86E-28	-0.092524155	0.007795372	1.99E-28	FALSE	TRUE
cg19317759	cg19317759	5	56158065	MAP3K1	0.040225266	-0.024775321	0.011510632	0.039168207	3.45E-64	-0.138788268	0.006918591	6.14E-56	FALSE	TRUE
cg19317774	cg19317774	16	84861727	CRISPLD2	0.096179413	0.014310593	0.008512033	0.10164205	1.33E-11	-0.03218259	0.004627158	2.12E-11	FALSE	TRUE
cg19317830	cg19317830	3	11675660	VGLL4	0.110095248	-0.011968365	0.007419452	0.111422078	1.92E-19	-0.056987354	0.006033633	2.01E-19	FALSE	TRUE
cg19317871	cg19317871	6	37225506	TMEM217;TBC1D22B	0.954036965	-0.000144973	0.002515205	0.954207954	0.015257218	0.004097956	0.001683462	0.015314412	FALSE	FALSE
cg19317877	cg19317877	12	65515525	WIF1	0.207586618	0.031339287	0.024720701	0.209280869	9.17E-06	-0.032598096	0.007175753	8.17E-06	FALSE	FALSE
cg19317944	cg19317944	1	45246038		0.180619632	-0.005890107	0.004280353	0.178634706	8.89E-24	-0.029538927	0.002773437	9.40E-24	FALSE	TRUE
cg19317960	cg19317960	4	54452606	LNX1	2.22E-05	0.103081213	0.022688485	2.37E-05	2.88E-29	0.110606642	0.008453713	1.24E-30	FALSE	TRUE
cg19317974	cg19317974	16	88772973	RNF166;CTU2	0.510144293	0.000918423	0.001391575	0.513241002	0.000688964	0.002485582	0.00072474	0.000683041	FALSE	FALSE
cg19318095	cg19318095	19	53496835	ZNF702P	0.017504059	-0.009673766	0.003873736	0.019566524	9.19E-05	0.007142242	0.001808767	9.77E-05	FALSE	FALSE
cg19318098	cg19318098	1	228700583		0.644607794	0.003217467	0.006953177	0.647627742	1.20E-91	-0.115869447	0.00425502	1.18E-82	FALSE	TRUE
cg19318113	cg19318113	5	8247401		0.826088147	-0.00259732	0.011516068	0.823671831	1.91E-119	-0.206079766	0.006357579	2.50E-119	FALSE	TRUE
cg19318119	cg19318119	15	42873882	STARD9	0.001150721	0.011183346	0.003305433	0.001200024	4.05E-12	0.008168838	0.001134621	5.62E-12	FALSE	TRUE
cg19318147	cg19318147	7	156880533		0.762483748	-0.001753628	0.005800497	0.763341761	1.71E-10	-0.022470923	0.00340656	2.35E-10	FALSE	TRUE
cg19318150	cg19318150	X	40482799	MPC1L	0.049768046	0.008307788	0.004173779	0.050620782	0.011358431	0.004309128	0.001685757	0.011083324	FALSE	FALSE
cg19318179	cg19318179	7	29288369	CHN2	0.324960534	-0.009034259	0.009145056	0.326763468	6.60E-99	-0.237148734	0.007906773	1.72E-94	FALSE	TRUE
cg19318186	cg19318186	X	49643634	USP27X;LOC158572	0.036372501	0.029084993	0.013671566	0.03707045	2.63E-06	0.022601001	0.004711375	2.50E-06	FALSE	FALSE
cg19318209	cg19318209	19	39523336	FBXO27	0.000239639	0.012551933	0.003238542	0.002592501	1.06E-44	0.027776595	0.001742503	2.04E-42	FALSE	TRUE
cg19318212	cg19318212	5	30809694		0.387797603	-0.006835686	0.007893153	0.389565844	7.84E-88	-0.111795903	0.004433988	6.78E-79	FALSE	TRUE
cg19318218	cg19318218	4	1317608	MAEA	0.417690055	0.006304556	0.007760165	0.419424847	4.68E-19	-0.032949327	0.003530574	4.89E-19	FALSE	TRUE
cg19318224	cg19318224	19	41197264	NUMBL	0.427002299	-0.006451455	0.00810275	0.428724706	1.76E-21	0.032802608	0.00322367	2.93E-21	FALSE	TRUE
cg19318253	cg19318253	5	150903132	MIR6499;FAT2	0.193032694	0.013525017	0.010267278	0.198104044	2.25E-87	-0.120250961	0.00478644	2.73E-78	FALSE	TRUE
cg19318298	cg19318298	13	97801264		7.54E-07	0.200493873	0.036888794	8.26E-07	1.53E-72	0.107511194	0.004921522	1.82E-72	FALSE	TRUE
cg19318326	cg19318326	6	111580704	KIAA1919	0.532003608	-0.003159284	0.004842092	0.520561376	0.707976693	0.000559112	0.0014916	0.708085574	FALSE	FALSE
cg19318330	cg19318330	21	44782872		0.002594523	0.043995418	0.01411467	0.002690916	2.98E-136	-0.247399341	0.00677408	4.05E-136	FALSE	TRUE
cg19318380	cg19318380	19	51529902	KLK11	0.405120293	-0.016018379	0.019191292	0.406870352	1.91E-79	-0.120594083	0.004775292	1.16E-74	FALSE	TRUE
cg19318393	cg19318393	1	223936508	CAPN2	0.09356542	0.003031415	0.001788834	0.094788946	1.09E-140	-0.316590773	0.008410074	1.50E-140	FALSE	TRUE
cg19318426	cg19318426	16	67649290	CTCF	0.50518792	-0.004588658	0.00687486	0.506774202	3.28E-05	-0.013645829	0.003250934	3.57E-05	FALSE	FALSE
cg19318450	cg19318450	21	34852305	TMEM50B	0.593824237	0.003798243	0.007114561	0.59519913	7.09E-11	0.017440714	0.002595783	1.05E-10	FALSE	TRUE
cg19318461	cg19318461	10	43263512		0.518254469	-0.006422762	0.009699067	0.515217156	2.51E-56	-0.09226933	0.004620068	1.98E-55	FALSE	TRUE
cg19318511	cg19318511	9	103189158	C9orf30	0.877869343	0.000659493	0.004291219	0.878320625	3.84E-06	0.007656596	0.001624415	3.99E-06	FALSE	FALSE
cg19318537	cg19318537	11	120483833		0.190795003	-0.011448706	0.008644569	0.196260139	1.11E-153	-0.248139249	0.006046442	1.56E-153	FALSE	TRUE
cg19318637	cg19318637	11	15522302		0.506934839	0.00867232	0.013045223	0.511409435	1.28E-253	-0.440928964	0.005915789	7.20E-201	FALSE	TRUE
cg19318801	cg19318801	1	233119362		0.560411512	-0.006181106	0.010548503	0.56178335	1.85E-25	-0.083367439	0.007512789	1.97E-25	FALSE	TRUE
cg19318872	cg19318872	18	5413514	EPB41L3	0.864054458	-0.002466466	0.014234515	0.863565768	2.74E-25	0.079167007	0.007163169	2.91E-25	FALSE	TRUE
cg19318889	cg19318889	4	1322082	MAEA	0.098369614	0.00442437	0.002625501	0.103230303	5.09E-05	-0.008714612	0.002128158	5.64E-05	FALSE	FALSE
cg19318920	cg19318920	X	9693690	GPR143	0.22671929	-0.010705475	0.008775807	0.232094559	0.304532132	0.004243784	0.004130544	0.305087789	FALSE	FALSE
cg19318923	cg19318923	17	80657252	RAB40B	0.564659165	0.001966361	0.0034022	0.567553515	3.72E-126	0.076172717	0.001922999	1.26E-115	FALSE	TRUE
cg19319003	cg19319003	11	45099440		0.116140329	0.017523822	0.010637048	0.111209408	5.69E-34	0.083377833	0.006086076	1.14E-33	FALSE	TRUE
cg19319067	cg19319067	11	63783359	MACROD1	0.699814084	0.005152955	0.013318348	0.701185971	0.000378565	-0.012408604	0.003461348	0.000391567	FALSE	FALSE
cg19319088	cg19319088	7	6388563	C7orf70	0.549430446	-0.000755515	0.001258007	0.552231194	0.001685686	0.001978041	0.000625734	0.001724514	FALSE	FALSE
cg19319102	cg19319102	5	149397798	HMGXB3	0.923824934	0.000774272	0.007876171	0.922589933	6.01E-08	0.016143851	0.002930464	6.11E-08	FALSE	TRUE
cg19319125	cg19319125	16	55794282	CES1P1	0.349737739	0.006676793	0.007081155	0.352981981	4.13E-127	-0.232039725	0.005566871	3.87E-123	FALSE	TRUE
cg19319222	cg19319222	15	70479286		0.026182757	0.014919227	0.006458232	0.028068368	0.233683207	0.005972824	0.004993552	0.232684108	FALSE	FALSE
cg19319393	cg19319393	1	6321737	GPR153	0.662155017	-0.003135522	0.005984852	0.609234922	2.80E-23	0.046080538	0.004293798	1.22E-22	FALSE	TRUE
cg19319417	cg19319417	4	18025757		0.864695748	0.003041121	0.017845043	0.865194805	4.10E-39	-0.070289382	0.004741806	1.45E-36	FALSE	TRUE
cg19319448	cg19319448	14	22538812		0.218889044	0.022561386	0.018246829	0.220606369	5.38E-116	-0.177141688	0.005372829	3.12E-100	FALSE	TRUE
cg19319490	cg19319490	7	65447113	GUSB	0.2018172	0.0020042	0.001560672	0.203498403	9.92E-05	0.002510724	0.000637228	9.95E-05	FALSE	FALSE
cg19319534	cg19319534	6	92216661		0.447387541	-0.004790045	0.006290961	0.449079801	4.35E-38	-0.051279189	0.003609728	4.76E-38	FALSE	TRUE
cg19319558	cg19319558	7	1793191		0.971946796	0.000252274	0.007173634	0.97205123	1.26E-69	-0.119259457	0.00562255	1.49E-69	FALSE	TRUE
cg19319615	cg19319615	2	49212261	FSHR	0.021191457	0.014775248	0.006127461	0.022070493	7.89E-56	-0.101666578	0.005135251	8.79E-55	FALSE	TRUE
cg19319774	cg19319774	19	51870582	CLDND2;ETFB	0.168027328	0.005838069	0.004162282	0.176919059	0.001037862	0.00668746	0.002022442	0.001058022	FALSE	FALSE
cg19319780	cg19319780	8	81084882	TPD52	0.652713375	-0.007496869	0.016632783	0.655151909	6.47E-142	0.320046466	0.008356549	3.91E-115	FALSE	TRUE
cg19319928	cg19319928	1	117317982		0.251164343	0.018358095	0.015860831	0.255693283	2.46E-10	-0.041122357	0.006283909	2.77E-10	FALSE	TRUE
cg19319940	cg19319940	17	27887431		4.10E-08	0.123151217	0.018208282	1.34E-07	8.45E-54	0.16918004	0.00952776	9.60E-54	TRUE	TRUE
cg19320261	cg19320261	1	64409138	ROR1	0.068456544	-0.014019769	0.007442577	0.068494068	1.92E-140	-0.236704486	0.006298341	2.63E-140	FALSE	TRUE
cg19320263	cg19320263	4	47917073	NFXL1;LOC101927157	0.33508053	0.002759199	0.002852526	0.336881493	3.87E-05	0.006962306	0.001672233	4.31E-05	FALSE	FALSE
cg19320275	cg19320275	21	47063408		0.89008533	-0.00042775	0.002879568	0.883631849	4.20E-05	0.007526234	0.001820134	4.24E-05	FALSE	FALSE
cg19320294	cg19320294	1	150229871	CA14	0.628953689	-0.006465749	0.013128593	0.625848412	1.98E-286	-0.451575043	0.004886793	1.23E-228	FALSE	TRUE
cg19320358	cg19320358	3	42893772	ACKR2	0.143638533	-0.012919803	0.008736081	0.147814912	3.96E-74	-0.142754827	0.006433164	4.72E-74	FALSE	TRUE
cg19320476	cg19320476	11	82443592	FAM181B	0.084232263	0.003787785	0.002169374	0.085389925	1.74E-148	-0.149961998	0.003780989	2.42E-148	FALSE	TRUE
cg19320505	cg19320505	11	107461715	ELMOD1;LOC643923	0.157216609	0.002789885	0.001885203	0.151380858	0.00149634	0.002841039	0.000889653	0.001505526	FALSE	FALSE
cg19320564	cg19320564	1	40157253	HPCAL4	0.73322991	0.001451987	0.004258277	0.734185618	4.85E-22	0.019378704	0.001854915	4.37E-22	FALSE	TRUE
cg19320612	cg19320612	2	167168190	SCN9A	0.071665248	0.022080458	0.012005275	0.074936552	2.95E-89	-0.129158945	0.005063714	3.64E-89	FALSE	TRUE
cg19320803	cg19320803	12	116922265		2.00E-08	0.199752572	0.028452036	5.08E-07	2.15E-171	0.281321576	0.006122903	3.13E-171	TRUE	TRUE
cg19320816	cg19320816	6	26087776	HFE	0.001664937	0.008388848	0.002570174	0.001731954	5.03E-121	-0.091359557	0.002780606	5.08E-105	FALSE	TRUE
cg19320820	cg19320820	4	87966326	AFF1	0.331397662	-0.012123965	0.01210905	0.32488987	0	-0.726687897	0.005266422	0	FALSE	TRUE
cg19320928	cg19320928	4	103749266	UBE2D3	0.843010697	0.000959337	0.004704	0.840430508	0.027168391	0.005054601	0.002281045	0.027422035	FALSE	FALSE
cg19320963	cg19320963	4	26719445	TBC1D19	0.330417091	-0.013156106	0.013268513	0.334525095	3.89E-09	-0.023570026	0.003921831	5.58E-09	FALSE	TRUE
cg19321018	cg19321018	12	15942969	EPS8	0.017129229	0.01152219	0.004731169	0.017543871	4.64E-146	-0.132240268	0.003336472	2.47E-122	FALSE	TRUE
cg19321126	cg19321126	2	242211919	HDLBP	8.74E-07	0.006773856	0.001255087	9.57E-07	0.002399885	0.002219853	0.000723894	0.002396166	FALSE	FALSE
cg19321142	cg19321142	1	153930771	CRTC2	0.432414232	0.005478605	0.006957345	0.436147445	3.63E-07	0.013410638	0.002582052	3.66E-07	FALSE	FALSE
cg19321168	cg19321168	11	9167645	DENND5A	0.123346226	-0.016022792	0.010306488	0.124745154	2.89E-18	-0.032431433	0.003505626	4.07E-18	FALSE	TRUE
cg19321263	cg19321263	6	30160045	TRIM26	0.628476005	0.00389837	0.00804956	0.629755183	7.24E-44	0.057140159	0.003563121	7.43E-43	FALSE	TRUE
cg19321304	cg19321304	1	117213297	MIR320B1	0.27235078	0.012954639	0.011748977	0.274137812	4.80E-06	-0.015250939	0.003280796	5.05E-06	FALSE	FALSE
cg19321337	cg19321337	20	61437116	OGFR-AS1;OGFR	0.357011192	0.00257879	0.002757669	0.360100732	0.248175457	0.001783109	0.001542236	0.24845316	FALSE	FALSE
cg19321374	cg19321374	2	1084064	SNTG2	0.379843826	-0.009875287	0.011212778	0.381619252	9.75E-60	0.110951133	0.005694048	1.06E-55	FALSE	TRUE
cg19321380	cg19321380	1	39392547	RHBDL2	0.347640461	0.005050003	0.00535937	0.349436946	0.002126735	0.010060333	0.003257605	0.00213901	FALSE	FALSE
cg19321437	cg19321437	X	83757536	HDX	0.119454751	0.017575289	0.011185482	0.120833412	0.007288689	0.009393418	0.003480889	0.007378945	FALSE	FALSE
cg19321522	cg19321522	2	216483918	LINC00607	0.432498461	-0.008059538	0.009765453	0.416830673	7.32E-165	-0.240801585	0.005460855	1.05E-164	FALSE	TRUE
cg19321535	cg19321535	13	33385733	LINC00423	0.626820721	-0.005458583	0.011213764	0.630951148	1.35E-26	-0.105552772	0.009109567	8.18E-26	FALSE	TRUE
cg19321658	cg19321658	17	55184426	AKAP1	0.430372772	-0.004836919	0.00610512	0.434468705	0.000440191	-0.010246907	0.002885633	0.000442174	FALSE	FALSE
cg19321695	cg19321695	1	46646158	TSPAN1	0.043364448	0.009894921	0.004819667	0.050142725	3.06E-168	-0.222864625	0.004947381	4.42E-168	FALSE	TRUE
cg19321725	cg19321725	1	26853240		0.384522909	-0.007874902	0.009030308	0.386294199	1.10E-08	-0.01706533	0.002918312	1.34E-08	FALSE	TRUE
cg19321726	cg19321726	17	47696739	SPOP	0.745053856	-0.002558182	0.007864156	0.745970404	0.318915705	-0.002538025	0.002545039	0.319186919	FALSE	FALSE
cg19321730	cg19321730	11	63996766	NUDT22;DNAJC4	0.880349852	-0.001083568	0.007197946	0.88079211	0.016769418	-0.002899379	0.00120837	0.016830682	FALSE	FALSE
cg19321739	cg19321739	11	118938596	VPS11	0.04595296	0.003189424	0.001451288	0.044016661	0.001149097	0.001837547	0.000559107	0.001128676	FALSE	FALSE
cg19321776	cg19321776	16	2093980	NTHL1	0.693077856	-0.003523948	0.008918013	0.695439445	4.04E-201	0.302759731	0.005501653	6.21E-201	FALSE	TRUE
cg19321857	cg19321857	10	44547344		0.117360307	0.016589028	0.010452798	0.122483631	1.60E-44	0.094840463	0.005917692	7.74E-42	FALSE	TRUE
cg19321887	cg19321887	17	39558496		0.816478781	0.005442908	0.022758851	0.812754566	3.54E-74	-0.223458911	0.010065279	4.22E-74	FALSE	TRUE
cg19321904	cg19321904	2	62362845	COMMD1	0.266770466	0.00732437	0.006305724	0.255866534	0.456005176	-0.002433525	0.003262646	0.456344691	FALSE	FALSE
cg19321979	cg19321979	1	156610966	BCAN	0.000496669	-0.0425725	0.011273609	0.000656785	2.03E-104	-0.231426632	0.007918525	2.45E-92	FALSE	TRUE
cg19322006	cg19322006	1	19125216		0.84860534	-0.00199543	0.010451425	0.849162368	5.51E-22	-0.042860643	0.004194235	2.64E-21	FALSE	TRUE
cg19322044	cg19322044	12	111155807		0.684767683	0.003709838	0.009132682	0.68587871	0.320215898	0.002717897	0.002729935	0.320234827	FALSE	FALSE
cg19322126	cg19322126	10	79397421	KCNMA1	0.002263765	0.032367404	0.009979694	0.002707298	2.59E-05	0.018223407	0.004286058	2.83E-05	FALSE	FALSE
cg19322131	cg19322131	19	55770544	PPP6R1	0.486897979	-0.003071956	0.004410518	0.488520854	0.165095389	0.001996686	0.001436839	0.165698043	FALSE	FALSE
cg19322153	cg19322153	X	73527517		0.464821689	-0.006992743	0.009547842	0.466485038	0.201543982	0.005094774	0.003947258	0.197970452	FALSE	FALSE
cg19322160	cg19322160	17	37854375	ERBB2	0.546022527	0.004967457	0.008216743	0.547517973	0.000564614	0.012168772	0.003498286	0.000584178	FALSE	FALSE
cg19322185	cg19322185	1	17902469	ARHGEF10L	0.243096539	-0.017470533	0.01000825	0.103535636	9.47E-124	-0.324014114	0.009687797	1.26E-123	FALSE	TRUE
cg19322228	cg19322228	1	202925306	ADIPOR1	0.243924017	-0.011767817	0.010047975	0.245681589	1.97E-26	-0.051330667	0.004366462	1.63E-26	FALSE	TRUE
cg19322290	cg19322290	15	72561439	PARP6	0.071302505	-0.011791234	0.006458617	0.072358407	0.007918042	-0.009215105	0.003452602	0.008025883	FALSE	FALSE
cg19322380	cg19322380	15	99408636	IGF1R	0.620114828	-0.007248772	0.01447117	0.620439919	0.00262151	0.019139364	0.006282457	0.002523891	FALSE	FALSE
cg19322431	cg19322431	16	56598762	MT4	0.699854219	0.003885757	0.010073745	0.700917845	4.71E-57	-0.085241023	0.004523142	6.89E-54	FALSE	TRUE
cg19322469	cg19322469	5	150683080	SLC36A3	0.612165073	-0.00558467	0.011004882	0.613490111	8.85E-05	-0.013332311	0.003370314	9.45E-05	FALSE	FALSE
cg19322477	cg19322477	1	225616299	LBR	0.01325615	0.011292848	0.004265361	0.012254287	1.86E-12	0.01496764	0.002057291	2.71E-12	FALSE	TRUE
cg19322509	cg19322509	1	43851891	MED8	0.889452168	-0.001066817	0.007637074	0.889739773	1.26E-38	0.066803628	0.004537669	1.62E-37	FALSE	TRUE
cg19322556	cg19322556	8	126647548		0.888289941	0.002449915	0.017439757	0.888703254	9.02E-06	0.02047911	0.004562185	9.13E-06	FALSE	FALSE
cg19322602	cg19322602	1	30757521		0.707681214	0.003745977	0.009984773	0.708719898	3.84E-22	-0.0408721	0.004004784	4.05E-22	FALSE	TRUE
cg19322743	cg19322743	18	43641560	PSTPIP2	0.029313552	-0.018877216	0.008509239	0.029917865	3.15E-43	-0.053113436	0.003450729	3.49E-43	FALSE	TRUE
cg19323066	cg19323066	7	30928887	FAM188B;INMT-FAM188B	0.178324693	-0.018273281	0.013485015	0.179943179	2.58E-25	-0.080883701	0.007283339	1.67E-24	FALSE	TRUE
cg19323200	cg19323200	10	17127273	CUBN	0.717192665	0.002903347	0.008011651	0.718200731	2.28E-99	-0.293545677	0.010571883	2.87E-99	FALSE	TRUE
cg19323241	cg19323241	12	120149097	CIT	0.594444784	-0.009020056	0.016673209	0.593932945	7.61E-165	0.38600999	0.008637894	2.02E-138	FALSE	TRUE
cg19323245	cg19323245	6	80716898	TTK	0.654392906	0.005050984	0.010757808	0.648317078	1.04E-19	-0.035848987	0.003703904	1.61E-19	FALSE	TRUE
cg19323261	cg19323261	15	39602982		0.152164799	0.016070673	0.0111369	0.157724907	1.30E-104	-0.148666786	0.005133973	1.66E-104	FALSE	TRUE
cg19323289	cg19323289	11	19463903	NAV2	0.066009234	-0.017677919	0.009389116	0.067840627	0.689684514	0.002175035	0.005446601	0.689925677	FALSE	FALSE
cg19323338	cg19323338	1	1242997	PUSL1;ACAP3	0.603723901	0.004020932	0.007738885	0.605072116	0.082475492	0.003419194	0.001965651	0.082979051	FALSE	FALSE
cg19323374	cg19323374	12	57943921	KIF5A	0.094490462	0.006918701	0.004094461	0.095720202	0.003077289	0.00429208	0.00143539	0.00303248	FALSE	FALSE
cg19323386	cg19323386	17	7452050	TNFSF12;TNFSF12-TNFSF13	0.312823236	0.004717103	0.004595793	0.318627614	0.153796075	-0.002975934	0.002081024	0.153786594	FALSE	FALSE
cg19323439	cg19323439	17	9136232	NTN1	0.049420264	0.024391572	0.012234942	0.050269299	1.47E-14	-0.072530298	0.009121005	1.52E-14	FALSE	TRUE
cg19323647	cg19323647	19	6767439	SH2D3A	4.85E-05	0.01493142	0.003314451	7.36E-05	0.000642	-0.007062317	0.002038694	0.000612577	FALSE	FALSE
cg19323703	cg19323703	2	46498015		0.961385037	0.000698101	0.014293335	0.96141643	1.92E-23	-0.039512103	0.003741371	2.02E-23	FALSE	TRUE
cg19323811	cg19323811	17	42396871		0.852760628	-0.001788695	0.00963627	0.853302729	2.84E-41	0.05202265	0.003481017	3.13E-41	FALSE	TRUE
cg19323862	cg19323862	1	46805578	NSUN4	0.282107663	0.016581032	0.015311779	0.288404595	8.00E-171	0.275920275	0.005557874	9.25E-150	FALSE	TRUE
cg19323951	cg19323951	11	64993076	SLC22A20	0.70926876	-0.001326917	0.003557114	0.710302357	2.65E-279	-0.533287185	0.006225848	4.62E-279	FALSE	TRUE
cg19323958	cg19323958	2	20071212		0.036564006	-0.026765053	0.011811281	0.03093047	1.05E-143	-0.222317291	0.005370587	1.93E-128	FALSE	TRUE
cg19324023	cg19324023	22	51170003	SHANK3	0.047010217	0.020808524	0.010002493	0.046201014	0.296194759	-0.00693371	0.00663343	0.296465446	FALSE	FALSE
cg19324027	cg19324027	2	74699582	MRPL53	0.839495026	-0.000966827	0.004313651	0.826320019	0.894178532	-0.000242741	0.001824452	0.894249581	FALSE	FALSE
cg19324118	cg19324118	7	105279494	ATXN7L1	0.390492044	0.006526437	0.007564544	0.393849483	3.26E-282	0.495327873	0.005691408	5.70E-282	FALSE	TRUE
cg19324139	cg19324139	3	34290115		0.936827676	0.000489461	0.006089205	0.936489718	3.26E-83	-0.135067924	0.005333227	3.14E-76	FALSE	TRUE
cg19324172	cg19324172	4	159644759	PPID	0.779045951	0.000915188	0.002892812	0.756715421	2.81E-05	0.005752113	0.001348534	2.74E-05	FALSE	FALSE
cg19324188	cg19324188	11	69390826		0.496761586	0.004452318	0.006509241	0.498609	2.81E-182	-0.388121764	0.007898232	4.16E-182	FALSE	TRUE
cg19324204	cg19324204	17	2268440	SGSM2	0.399613329	0.006636336	0.007244039	0.368726098	1.27E-05	0.017868341	0.003972298	1.03E-05	FALSE	FALSE
cg19324313	cg19324313	1	14032204	PRDM2	0.802361074	-0.002109114	0.008424623	0.803081917	0.296995645	-0.003417923	0.003275334	0.297266372	FALSE	FALSE
cg19324371	cg19324371	19	48337017	CRX	0.398618844	-0.010524459	0.012435268	0.400376125	2.19E-06	-0.019202376	0.003991853	2.38E-06	FALSE	FALSE
cg19324372	cg19324372	17	48043560		0.079329453	-0.015436435	0.008692623	0.084534739	0.000204076	0.022514293	0.005977854	0.000210719	FALSE	FALSE
cg19324385	cg19324385	3	185656028	TRA2B	0.870871199	0.000328737	0.002022148	0.871347894	0.025240083	0.00280325	0.001249218	0.025321948	FALSE	FALSE
cg19324437	cg19324437	19	30713845		0.21570625	-0.009091399	0.007119832	0.212117006	1.55E-61	-0.085209343	0.004124534	6.41E-59	FALSE	TRUE
cg19324459	cg19324459	6	11609887		0.003093152	-0.050267839	0.015496439	0.00293355	1.71E-127	-0.387248429	0.011272496	2.28E-127	FALSE	TRUE
cg19324462	cg19324462	11	63852887	MACROD1	0.304387122	-0.003014206	0.002896515	0.310614175	2.82E-14	-0.01977991	0.002516538	2.91E-14	FALSE	TRUE
cg19324472	cg19324472	9	136804845	VAV2	0.014121052	-0.026516989	0.010501334	0.017374662	7.46E-05	-0.021351215	0.005337591	8.07E-05	FALSE	FALSE
cg19324473	cg19324473	21	44440403	PKNOX1	0.312183445	0.008123089	0.007990261	0.316091592	0.731422114	0.000882382	0.002570614	0.731636804	FALSE	FALSE
cg19324590	cg19324590	8	102218094	ZNF706	0.043485835	0.002243425	0.001094291	0.044269258	0.139095357	0.000689107	0.000465276	0.139584529	FALSE	FALSE
cg19324606	cg19324606	17	80403732	C17orf62	0.430032938	-0.011565968	0.014342017	0.429961382	2.84E-178	-0.41429034	0.008606465	2.63E-146	FALSE	TRUE
cg19324608	cg19324608	14	64704910	ESR2;MIR548AZ	0.282840052	-0.01144449	0.010403293	0.279340079	0.000255965	-0.014154327	0.00382809	0.000257512	FALSE	FALSE
cg19324622	cg19324622	16	77987718	VAT1L	0.508851822	0.007641497	0.011548213	0.510430456	1.47E-62	-0.103002213	0.005190909	1.00E-57	FALSE	TRUE
cg19324627	cg19324627	11	116708329	APOA1	0.887880427	0.00093895	0.006648207	0.888602064	0.048682899	-0.011560931	0.00585151	0.049096083	FALSE	FALSE
cg19324633	cg19324633	2	42068516		0.834717685	-0.001035788	0.004963313	0.835324373	0.01093794	0.004248795	0.00166321	0.011158101	FALSE	FALSE
cg19324678	cg19324678	12	65959875	LOC100507065	0.382503486	-0.005458717	0.006173884	0.38428991	5.83E-62	-0.172072044	0.008804472	6.76E-62	FALSE	TRUE
cg19324698	cg19324698	10	134652709		0.961828364	0.000609422	0.012733507	0.961970416	1.07E-11	-0.023043537	0.003303069	1.10E-11	FALSE	TRUE
cg19324704	cg19324704	19	10661333	ATG4D;MIR1238	0.915660135	0.001121919	0.010171936	0.913012755	0.001472793	-0.014825552	0.004633427	0.001549222	FALSE	FALSE
cg19324714	cg19324714	2	237145437	ASB18	8.41E-05	0.00478548	0.001134854	0.000196975	0.603245646	0.000443032	0.00085215	0.603510035	FALSE	FALSE
cg19324791	cg19324791	9	131182496	CERCAM	0.039845597	0.002828918	0.001354733	0.040586285	0.003533867	0.001767755	0.000602924	0.00360559	FALSE	FALSE
cg19324929	cg19324929	11	121200869		0.061107672	0.013378295	0.007034172	0.066164978	0.020193484	0.007915771	0.003361458	0.019434909	FALSE	FALSE
cg19324940	cg19324940	6	134213992	TCF21	0.264935644	0.002396436	0.002138914	0.271720844	0.699392892	-0.001223481	0.003168224	0.699553141	FALSE	FALSE
cg19324950	cg19324950	4	148908645	ARHGAP10	0.167125112	0.016839427	0.012083595	0.17430444	9.08E-225	-0.470308272	0.007447224	1.45E-224	FALSE	TRUE
cg19324978	cg19324978	7	2759739		0.356931038	-0.007736773	0.008371739	0.358722822	0	0.575075505	0.004270869	0	FALSE	TRUE
cg19324982	cg19324982	14	40855441		0.35894527	-0.007601603	0.008108758	0.355812808	1.03E-73	-0.094087761	0.004257334	1.22E-73	FALSE	TRUE
cg19324997	cg19324997	2	240169161	HDAC4	0.041598059	0.011323681	0.005471718	0.042359572	7.66E-11	0.005068261	0.000756468	1.01E-10	FALSE	TRUE
cg19325000	cg19325000	2	74710102	CCDC142;TTC31	0.955488425	0.000246749	0.004420718	0.955654025	0.040161959	0.002935019	0.001426766	0.04050527	FALSE	FALSE
cg19325051	cg19325051	3	174691490	NAALADL2	0.264985081	0.008093445	0.00697108	0.255092934	5.65E-53	-0.077718179	0.004188178	4.87E-51	FALSE	TRUE
cg19325084	cg19325084	13	37583939	SUPT20H	0.179900988	0.014493166	0.010734806	0.181524192	1.84E-78	0.083734417	0.003556199	3.79E-71	FALSE	TRUE
cg19325093	cg19325093	19	50202599	CPT1C	0.03695795	0.013071074	0.005912739	0.033946694	2.46E-07	-0.017202029	0.003283642	2.50E-07	FALSE	FALSE
cg19325132	cg19325132	2	74358223		0.709190912	0.004017478	0.010766775	0.711349183	2.02E-54	-0.145615258	0.007591805	2.82E-54	FALSE	TRUE
cg19325180	cg19325180	5	80410763	RASGRF2	0.681883482	0.005340598	0.013021041	0.683003466	3.53E-06	-0.020750807	0.004419955	4.16E-06	FALSE	FALSE
cg19325183	cg19325183	7	601406	PRKAR1B	0.020104123	0.020226759	0.008262876	0.020401199	3.50E-125	0.185586348	0.004986601	1.61E-110	FALSE	TRUE
cg19325220	cg19325220	13	98086427	RAP2A	0.041639762	0.004559397	0.002158228	0.042419578	0.22725846	-0.001433853	0.001185265	0.227297088	FALSE	FALSE
cg19325287	cg19325287	9	27386983	MOB3B	1.54E-05	0.100282	0.021600525	1.65E-05	0	0.611199481	0.005184671	0	FALSE	TRUE
cg19325331	cg19325331	12	132849424	GALNT9	0.769161663	-0.00320756	0.010926198	0.769997008	0.008784988	-0.014603337	0.005551595	0.009064985	FALSE	FALSE
cg19325365	cg19325365	10	26850419	APBB1IP	0.467941281	-0.01021745	0.013989824	0.474353134	1.12E-30	-0.046788586	0.00375823	6.71E-29	FALSE	TRUE
cg19325396	cg19325396	7	22396913	RAPGEF5	0.999069422	-4.87E-06	0.004179828	0.999072888	1.11E-20	0.025837901	0.002595692	1.83E-20	FALSE	TRUE
cg19325435	cg19325435	22	22839645	ZNF280B	0.977700414	0.000730744	0.02558313	0.977415005	3.56E-06	-0.031041027	0.006599588	3.96E-06	FALSE	FALSE
cg19325446	cg19325446	14	82855036		4.53E-05	0.06792609	0.015631946	4.83E-05	2.49E-78	0.143588408	0.005846476	8.76E-75	FALSE	TRUE
cg19325477	cg19325477	17	64688496	PRKCA	2.02E-06	0.153826619	0.029687562	2.20E-06	6.27E-26	0.125743946	0.010950132	6.96E-26	FALSE	TRUE
cg19325637	cg19325637	11	48112253	PTPRJ	0.606754804	-0.003713629	0.007207845	0.608094741	0.533921588	-0.001909515	0.00306811	0.534144486	FALSE	FALSE
cg19325738	cg19325738	7	141607539		0.909532454	-0.001281609	0.011278392	0.910384634	8.30E-137	-0.210705483	0.005747398	1.13E-136	FALSE	TRUE
cg19325791	cg19325791	17	46560683		0.000382233	-0.081533961	0.018331264	0.000131044	2.27E-126	-0.237054648	0.006955858	3.03E-126	FALSE	TRUE
cg19325947	cg19325947	9	35665192	ARHGEF39	0.915029707	-0.000392272	0.003674867	0.915886252	0.897545453	0.000322077	0.002501291	0.897622911	FALSE	FALSE
cg19325985	cg19325985	2	176956761	HOXD13	0.196269545	-0.005085994	0.003911259	0.197937358	0.00452334	-0.013723063	0.004803254	0.004574418	FALSE	FALSE
cg19326023	cg19326023	15	78424152	CIB2	0.088639094	0.003507879	0.002024404	0.091743051	0.469184183	0.001457348	0.00201189	0.46933766	FALSE	FALSE
cg19326100	cg19326100	13	114194084	TMCO3	0.875452828	0.001315656	0.008393312	0.875912894	3.90E-19	0.031692731	0.003289111	2.35E-19	FALSE	TRUE
cg19326153	cg19326153	12	45610704	ANO6;PLEKHA9	0.435013461	0.001263285	0.001613345	0.438610533	4.27E-14	-0.00772092	0.000989781	4.41E-14	FALSE	TRUE
cg19326232	cg19326232	6	33422095	ZBTB9	0.241956013	0.00267631	0.002272982	0.246382284	0.106422724	-0.001250841	0.000767502	0.104197931	FALSE	FALSE
cg19326237	cg19326237	15	68099144	MAP2K5	0.546634234	0.006702176	0.010641778	0.534323162	2.04E-05	-0.017744042	0.004120269	2.35E-05	FALSE	FALSE
cg19326382	cg19326382	4	185913864		0.477332212	-0.002184887	0.003066196	0.481937037	1.07E-20	-0.01207353	0.001214797	1.57E-20	FALSE	TRUE
cg19326499	cg19326499	9	139653500	LCN8	0.97111675	-0.000288487	0.007739193	0.970579031	8.02E-10	-0.023970619	0.00379602	1.18E-09	FALSE	TRUE
cg19326511	cg19326511	5	156811178	CYFIP2	0.639287972	-0.006176076	0.013156324	0.643668292	7.91E-193	0.251742975	0.004803789	8.46E-153	FALSE	TRUE
cg19326543	cg19326543	2	128422715	LIMS2	0.773716456	0.002064729	0.007090915	0.772702954	2.87E-39	-0.066736972	0.004557521	4.57E-37	FALSE	TRUE
cg19326622	cg19326622	2	73511683		0.07149742	0.014692598	0.008053509	0.072554956	6.10E-07	0.005039558	0.000996299	6.19E-07	FALSE	FALSE
cg19326844	cg19326844	3	10754083		0.868784633	0.001559498	0.009417969	0.869490489	4.33E-78	-0.120213092	0.005214447	5.20E-78	FALSE	TRUE
cg19326856	cg19326856	1	44170220	KDM4A;KDM4A-AS1	0.355455848	-0.009896892	0.010676138	0.357248455	0.824149672	0.00170495	0.007672452	0.824246604	FALSE	FALSE
cg19326874	cg19326874	4	37903243	TBC1D1	0.01128361	-0.020507712	0.007717927	0.012831009	0.000162598	-0.012174406	0.003185899	0.0001642	FALSE	FALSE
cg19326876	cg19326876	15	26107658	ATP10A	0.422157634	-0.008949174	0.011122275	0.423886596	1.03E-124	-0.110544613	0.003242407	2.03E-94	FALSE	TRUE
cg19326916	cg19326916	14	21994661	SALL2	0.820431461	0.001118202	0.004925267	0.821088833	0.399407053	0.001966064	0.002330976	0.399596518	FALSE	FALSE
cg19327006	cg19327006	6	143084770	HIVEP2	0.851762838	0.004139048	0.022146502	0.852308526	6.02E-233	0.413139859	0.006233288	9.47E-188	FALSE	TRUE
cg19327049	cg19327049	12	133306772	ANKLE2	0.049720198	0.010675336	0.005362063	0.050572425	0	0.513381833	0.003800286	0	FALSE	TRUE
cg19327137	cg19327137	7	38886074	VPS41	0.675546669	-0.005823427	0.013641608	0.67265267	1.99E-10	-0.044328825	0.006736273	2.06E-10	FALSE	TRUE
cg19327161	cg19327161	2	150186276	LYPD6	0.001603672	-0.02357653	0.006279369	0.000793022	3.32E-50	-0.051069446	0.002844062	5.11E-48	FALSE	TRUE
cg19327213	cg19327213	19	47988783	KPTN	0.537469909	-0.005268582	0.008531848	0.538985366	1.91E-33	-0.072236238	0.005513179	2.06E-33	FALSE	TRUE
cg19327222	cg19327222	1	206971646	IL19	0.947667288	0.000760574	0.011587492	0.947861909	1.06E-148	-0.186555857	0.004593485	1.44E-115	FALSE	TRUE
cg19327252	cg19327252	3	50267735	GNAI2	0.904502552	0.001141897	0.009517243	0.904856509	9.32E-193	-0.324448335	0.006196835	1.41E-192	FALSE	TRUE
cg19327296	cg19327296	10	82167313	FAM213A	0.015566234	0.020837961	0.008155396	0.015530571	0.197715259	0.011797882	0.009150702	0.197966535	FALSE	FALSE
cg19327341	cg19327341	2	71454317	PAIP2B	0.122987269	0.004658784	0.00296597	0.133599857	0.174088782	0.002267352	0.001665939	0.174632608	FALSE	FALSE
cg19327375	cg19327375	19	4186439	ANKRD24	0.762756687	-0.004461419	0.014774601	0.763613776	9.69E-227	-0.338250214	0.005121365	9.14E-170	FALSE	TRUE
cg19327414	cg19327414	6	160221247	PNLDC1	0.352423318	0.007760856	0.008317888	0.357145497	3.88E-182	0.27295203	0.005559323	5.76E-182	FALSE	TRUE
cg19327544	cg19327544	19	20149684	ZNF682	0.586115101	0.003031816	0.005500534	0.587461499	2.18E-15	0.020915567	0.002491608	2.45E-15	FALSE	TRUE
cg19327614	cg19327614	9	3181772		0.648694088	0.003231075	0.006935147	0.645382798	2.55E-56	-0.05566079	0.002997791	7.74E-52	FALSE	TRUE
cg19327615	cg19327615	20	19955436	RIN2	0.691674861	0.002753833	0.006897467	0.693717464	6.97E-210	-0.19076344	0.003194644	1.84E-165	FALSE	TRUE
cg19327844	cg19327844	11	6440482	APBB1	0.95581971	0.000172958	0.003061979	0.955426574	0.032634015	0.003194869	0.001491319	0.033056378	FALSE	FALSE
cg19327891	cg19327891	14	44205306		0.998405043	-2.19E-05	0.010950488	0.998416092	2.10E-77	-0.159478236	0.006816071	6.96E-72	FALSE	TRUE
cg19327932	cg19327932	5	16064633		0.097769079	-0.020167632	0.011459636	0.088699916	3.05E-257	-0.455216915	0.005745633	1.29E-188	FALSE	TRUE
cg19327940	cg19327940	1	229588247	NUP133	0.846376544	0.001643906	0.00810947	0.841108754	0.137609454	0.005058143	0.003402517	0.137829984	FALSE	FALSE
cg19327962	cg19327962	2	235380469		0.622668904	0.003938349	0.007735875	0.615349777	2.73E-32	-0.04839605	0.003639186	8.64E-32	FALSE	TRUE
cg19327971	cg19327971	8	53323271	ST18	0.582256311	0.003345573	0.0059119	0.575617828	3.13E-28	-0.041146633	0.00337042	5.12E-28	FALSE	TRUE
cg19328051	cg19328051	18	12380944		0.028099833	-0.011817111	0.005284584	0.036960378	1.76E-20	-0.027204727	0.002792538	1.85E-20	FALSE	TRUE
cg19328162	cg19328162	10	3180092	PITRM1	0.96825232	0.000472438	0.011367292	0.967264945	8.82E-209	0.309067031	0.005368733	1.37E-208	FALSE	TRUE
cg19328228	cg19328228	19	40146583	LGALS16	0.223446408	-0.019465067	0.015795433	0.226296673	1.74E-59	-0.118698357	0.005912929	1.62E-57	FALSE	TRUE
cg19328282	cg19328282	17	75082686		0.473566312	-0.006022032	0.008367853	0.476567785	4.70E-41	-0.043702722	0.002636214	4.56E-42	FALSE	TRUE
cg19328294	cg19328294	16	2908554	PRSS22	0.898004659	0.00066734	0.005196263	0.898665228	2.83E-31	-0.048509029	0.003619785	5.21E-32	FALSE	TRUE
cg19328328	cg19328328	19	19626873	NDUFA13;TSSK6	0.004053898	0.006272571	0.002077287	0.004535989	0.114434843	0.001106932	0.000699688	0.114641101	FALSE	FALSE
cg19328333	cg19328333	11	31530778	IMMP1L;ELP4	0.885754024	0.000583691	0.003888209	0.88208854	6.57E-06	0.011428344	0.002502366	7.95E-06	FALSE	FALSE
cg19328475	cg19328475	5	122430277	PRDM6	0.261139529	0.009893303	0.008672275	0.267496717	6.09E-64	0.111013047	0.005549185	6.20E-57	FALSE	TRUE
cg19328485	cg19328485	10	5060318	AKR1C2	0.96499092	0.00081139	0.01835111	0.965036613	0.445091333	0.006436605	0.008411307	0.444722257	FALSE	FALSE
cg19328510	cg19328510	4	40351405	CHRNA9	0.304720228	0.006012074	0.005655324	0.29558105	2.10E-05	-0.011897218	0.002755633	2.16E-05	FALSE	FALSE
cg19328560	cg19328560	19	9200448		0.766532199	0.004517049	0.015159981	0.767849849	1.68E-70	-0.104588322	0.00460098	7.92E-66	FALSE	TRUE
cg19328583	cg19328583	17	18874421	SLC5A10;FAM83G	0.952012287	-0.000574973	0.009531648	0.952235372	0.030447217	-0.008367468	0.00385349	0.030660293	FALSE	FALSE
cg19328625	cg19328625	9	15422774	SNAPC3	0.332239332	0.006008094	0.006161842	0.336712628	0.592070467	0.001287862	0.00240241	0.592355988	FALSE	FALSE
cg19328639	cg19328639	16	68344628	PRMT7;SLC7A6OS	0.613283121	0.002635761	0.005209946	0.616413653	0.094263384	0.002450023	0.001461668	0.094701843	FALSE	FALSE
cg19328640	cg19328640	20	2454070		0.755262222	0.005672852	0.018017748	0.755072276	0.035820097	-0.013149402	0.006245759	0.036088952	FALSE	FALSE
cg19328649	cg19328649	17	63053432	GNA13	0.162138444	0.012020486	0.008536241	0.163703863	3.53E-24	0.038120146	0.003472515	1.71E-23	FALSE	TRUE
cg19328682	cg19328682	18	47807700	MBD1	0.418151067	0.003552809	0.004374606	0.422064457	8.55E-07	0.009734513	0.001939491	9.26E-07	FALSE	FALSE
cg19328697	cg19328697	19	18111880	ARRDC2	0.815985261	-0.001222664	0.004973746	0.808791133	0.173085667	0.00249345	0.001827587	0.173588451	FALSE	FALSE
cg19328711	cg19328711	11	63655895	MARK2	0.244842077	0.013354694	0.011421305	0.251272507	3.59E-59	-0.087874299	0.004640817	4.13E-59	FALSE	TRUE
cg19328726	cg19328726	X	39673562		1.30E-06	0.1248444	0.023574089	1.42E-06	3.91E-63	0.183544657	0.009270165	4.54E-63	FALSE	TRUE
cg19328764	cg19328764	18	9102421	NDUFV2	0.071031884	0.006013515	0.003290658	0.072085511	0.068713317	0.002206686	0.001209846	0.069286915	FALSE	FALSE
cg19328797	cg19328797	5	163340797		0.000820608	0.061394057	0.017588978	0.000857723	1.30E-32	0.095256775	0.007384073	1.40E-32	FALSE	TRUE
cg19328810	cg19328810	8	9119106		0.05784521	0.019524766	0.009810863	0.054667336	7.72E-07	-0.02650773	0.005290077	7.83E-07	FALSE	FALSE
cg19328816	cg19328816	17	71222748	FAM104A	0.702998241	-0.004526238	0.011864842	0.704051876	1.42E-26	-0.05875622	0.00503302	4.15E-26	FALSE	TRUE
cg19328828	cg19328828	12	123215471	GPR81	0.051769753	0.029354876	0.014820379	0.058149351	7.57E-164	-0.314443474	0.006836983	4.41E-141	FALSE	TRUE
cg19328954	cg19328954	6	7204271	RREB1	0.941550101	-0.000363159	0.004948339	0.941918444	0.001383317	-0.009954856	0.003094903	0.001391923	FALSE	FALSE
cg19329112	cg19329112	17	4316632		0.232755914	0.002152475	0.001794241	0.234497299	0.018084589	0.003330998	0.001404711	0.018149284	FALSE	FALSE
cg19329160	cg19329160	13	79182095		0.018820013	0.003300134	0.001339634	0.01859445	7.48E-137	0.370289204	0.010097244	1.02E-136	FALSE	TRUE
cg19329225	cg19329225	22	42192720	MEI1	0.487429119	0.014331359	0.020294067	0.485258978	3.44E-14	0.052789296	0.006578022	3.41E-14	FALSE	TRUE
cg19329257	cg19329257	6	168353260	MLLT4	0.618397913	-0.008699236	0.01732267	0.618895707	2.07E-31	-0.075034104	0.005774101	2.07E-30	FALSE	TRUE
cg19329282	cg19329282	7	146728		0.662456482	0.004116845	0.009293214	0.660796262	7.52E-06	-0.01608683	0.003547126	8.33E-06	FALSE	FALSE
cg19329389	cg19329389	15	64680051	TRIP4	0.38316096	0.002048199	0.002333225	0.385880532	0.002299879	0.006425009	0.002093441	0.002361446	FALSE	FALSE
cg19329408	cg19329408	3	132379034	UBA5;ACAD11;NPHP3-ACAD11	0.689463645	0.002337573	0.005672758	0.684347557	0.153309465	0.003432855	0.002400947	0.153998959	FALSE	FALSE
cg19329439	cg19329439	8	9789496		2.95E-08	0.163223229	0.026133876	3.30E-08	4.07E-299	0.460210247	0.004823632	7.29E-299	TRUE	TRUE
cg19329449	cg19329449	4	4876854		0.583806933	0.005156741	0.009402435	0.587767765	8.67E-14	-0.068197358	0.008691936	7.02E-14	FALSE	TRUE
cg19329529	cg19329529	10	108266836		0.11030374	-0.011458858	0.007071649	0.114627046	4.22E-56	0.141503612	0.007748243	4.83E-56	FALSE	TRUE
cg19329549	cg19329549	10	7235227	SFMBT2	0.066258081	0.016034165	0.007718039	0.050651489	2.48E-115	-0.243815931	0.007754478	3.22E-115	FALSE	TRUE
cg19329556	cg19329556	3	15469027	METTL6;EAF1	0.233198978	0.007168082	0.005980833	0.234941058	0.348620858	0.002021566	0.002155765	0.349306602	FALSE	FALSE
cg19329566	cg19329566	1	173227456	LOC100506023	0.463882717	0.007072999	0.009635865	0.468182761	7.55E-116	-0.162405767	0.005145407	9.85E-116	FALSE	TRUE
cg19329644	cg19329644	10	135010873	KNDC1	0.492842989	0.007841512	0.011414148	0.494454265	2.00E-65	0.102590009	0.004538648	6.60E-64	FALSE	TRUE
cg19329646	cg19329646	3	71583088	FOXP1	0.654192056	0.003004312	0.006701838	0.655396222	1.65E-15	-0.02156016	0.002576943	2.07E-15	FALSE	TRUE
cg19329986	cg19329986	8	124751904		0.264222352	0.022376252	0.01908802	0.253248381	1.09E-125	-0.233153691	0.006874834	1.46E-125	FALSE	TRUE
cg19329999	cg19329999	15	81734717		0.39366536	-0.007556005	0.008832053	0.398475615	5.77E-55	-0.064563621	0.003584242	6.58E-55	FALSE	TRUE
cg19330076	cg19330076	1	42804806		0.551786099	-0.008500029	0.014249676	0.554962988	7.69E-113	-0.285497845	0.009240977	4.54E-98	FALSE	TRUE
cg19330452	cg19330452	11	44129528	EXT2	0.233504914	-0.014828935	0.012381006	0.235247472	1.02E-12	0.040203598	0.005481088	1.05E-12	FALSE	TRUE
cg19330504	cg19330504	8	129221988		0.361181716	0.005608494	0.006123052	0.362970969	0.04050606	-0.004938442	0.002405032	0.04061846	FALSE	FALSE
cg19330506	cg19330506	11	124643453	MSANTD2	0.699443165	0.007053922	0.018260829	0.700508095	1.25E-10	-0.029448113	0.004408258	1.78E-10	FALSE	TRUE
cg19330538	cg19330538	16	88925584	TRAPPC2L	0.062919595	-0.027747339	0.014557503	0.076865329	7.94E-17	-0.060659935	0.006998862	8.26E-17	FALSE	TRUE
cg19330582	cg19330582	2	44324805		2.37E-08	0.145541909	0.023104507	2.66E-08	7.90E-184	0.27023867	0.005263274	1.80E-154	TRUE	TRUE
cg19330592	cg19330592	14	91580380	C14orf159	0.254991765	-0.003935546	0.003295431	0.242165267	2.56E-06	-0.011511443	0.002400523	2.62E-06	FALSE	FALSE
cg19330721	cg19330721	12	105571465	APPL2	0.056526675	0.015973483	0.00802477	0.056375996	0.000845724	-0.011085125	0.00330079	0.000851421	FALSE	FALSE
cg19330871	cg19330871	13	78564802	LINC01069	0.11406187	0.016936048	0.010469506	0.118620964	8.86E-116	0.200585972	0.006358329	1.15E-115	FALSE	TRUE
cg19330918	cg19330918	14	60043460	CCDC175	0.472791454	0.002984835	0.004149479	0.474440675	1.81E-73	-0.063086884	0.002793269	3.14E-66	FALSE	TRUE
cg19331040	cg19331040	6	30882208	VARS2	4.96E-05	0.008380032	0.001761878	3.93E-05	0.026304899	0.002067154	0.000925911	0.026297114	FALSE	FALSE
cg19331053	cg19331053	1	228674602	RNF187	0.397588332	0.006078368	0.007166197	0.399346714	0.024526352	0.003950049	0.001750957	0.024868212	FALSE	FALSE
cg19331059	cg19331059	6	158437966	SYNJ2	0.001277184	0.045992788	0.013729706	0.001330968	5.09E-160	0.308785426	0.007222103	7.24E-160	FALSE	TRUE
cg19331065	cg19331065	X	123540660	ODZ1	0.750938264	-0.0014036	0.004420484	0.751835155	0.002473265	0.007971832	0.002620416	0.002487152	FALSE	FALSE
cg19331215	cg19331215	20	23545539	CST9L	0.90972375	-0.001388584	0.012245825	0.910058526	2.01E-157	0.209513615	0.004603536	2.54E-131	FALSE	TRUE
cg19331221	cg19331221	15	90728027	SEMA4B	0.477259937	0.001377077	0.001933939	0.478900995	3.03E-43	0.058636233	0.003808606	3.36E-43	FALSE	TRUE
cg19331397	cg19331397	6	33236353	VPS52	0.618646502	-0.005487796	0.01049875	0.607184643	1.74E-12	-0.03348092	0.004587566	3.23E-12	FALSE	TRUE
cg19331426	cg19331426	14	90651733	KCNK13	0.611486221	-0.007654997	0.014745982	0.608681668	0.349388434	-0.004124248	0.004402094	0.349544535	FALSE	FALSE
cg19331466	cg19331466	2	9527051	ASAP2	0.869924571	-0.002252338	0.013752996	0.870404697	0.757636929	0.001244889	0.004023759	0.757265875	FALSE	FALSE
cg19331490	cg19331490	22	43195535	ARFGAP3	0.764031088	0.002924809	0.009737736	0.766109639	1.02E-50	0.156177079	0.00843478	1.98E-51	FALSE	TRUE
cg19331658	cg19331658	19	44669146	ZNF226	0.794403707	0.000768805	0.002949427	0.795152254	0.000883673	0.004982078	0.001488501	0.000912414	FALSE	FALSE
cg19331677	cg19331677	15	73735333	C15orf60	0.156988664	-0.016797817	0.011780369	0.158535341	1.53E-09	-0.031837902	0.005140418	2.00E-09	FALSE	TRUE
cg19331686	cg19331686	6	113971886	LOC101927686	0.121515367	0.016229967	0.01032565	0.127884834	4.35E-155	-0.365315425	0.00882063	6.13E-155	FALSE	TRUE
cg19331779	cg19331779	7	100892699		0.952701424	0.000590154	0.009949403	0.95287737	0.087648834	-0.006771713	0.003958378	0.087826492	FALSE	FALSE
cg19331793	cg19331793	1	226941532		0.10248968	-0.013161885	0.007927696	0.106150537	1.47E-201	-0.262691551	0.004761127	2.25E-201	FALSE	TRUE
cg19331885	cg19331885	11	119722305		0.961482978	-0.000299427	0.006197526	0.961763852	6.00E-58	0.083845331	0.004133188	2.95E-57	FALSE	TRUE
cg19331988	cg19331988	2	88771031		0.260135964	-0.013470205	0.011831675	0.263646472	4.65E-136	-0.277357025	0.007348499	4.32E-120	FALSE	TRUE
cg19332075	cg19332075	X	144903691	SLITRK2	0.216491567	0.014012686	0.011240985	0.220765791	0.135485704	0.00631962	0.004228072	0.135704786	FALSE	FALSE
cg19332102	cg19332102	11	124588484		0.165499781	0.004321666	0.003093929	0.167076936	4.31E-17	-0.014912991	0.001696964	9.95E-17	FALSE	TRUE
cg19332156	cg19332156	9	126738632		0.860852315	-0.001670049	0.009526297	0.86136526	7.76E-07	-0.021851168	0.004361663	7.87E-07	FALSE	FALSE
cg19332222	cg19332222	20	61526476	DIDO1	0.594957075	0.002848451	0.005351941	0.596328943	1.01E-08	0.018957656	0.003248472	1.03E-08	FALSE	TRUE
cg19332245	cg19332245	20	29596843		0.78887906	0.002127086	0.007878884	0.788997743	0.000293698	0.014162698	0.003854797	0.00028391	FALSE	FALSE
cg19332303	cg19332303	3	149469910	COMMD2	0.409075987	0.00186613	0.002267	0.413330841	0.007743005	0.002675911	0.001000828	0.007777368	FALSE	FALSE
cg19332398	cg19332398	21	46831557	COL18A1	0.356366259	0.010367854	0.01118345	0.360772802	9.26E-90	-0.184137793	0.007157852	3.73E-81	FALSE	TRUE
cg19332409	cg19332409	7	156467866	RNF32	0.810054895	0.004120929	0.017141468	0.810748805	3.70E-09	-0.023912997	0.003953799	4.85E-09	FALSE	TRUE
cg19332452	cg19332452	19	12936719	RTBDN	0.214840343	-0.011361123	0.009087861	0.219299162	1.03E-191	-0.21217279	0.004077885	1.56E-191	FALSE	TRUE
cg19332544	cg19332544	4	96050973	BMPR1B	7.57E-09	0.193445297	0.029407272	8.55E-09	7.02E-197	0.353331952	0.006442071	1.71E-163	TRUE	TRUE
cg19332554	cg19332554	5	78365216	DMGDH;BHMT2	0.30220969	-0.019542383	0.018866625	0.304011381	2.91E-78	-0.161075139	0.006543721	3.42E-74	FALSE	TRUE
cg19332572	cg19332572	11	65321591	LTBP3	0.88752007	0.00153736	0.010852327	0.888630966	0.038101023	-0.010094498	0.004855165	0.038493375	FALSE	FALSE
cg19332649	cg19332649	9	126111802		0.749331965	-0.003627329	0.011346531	0.752498072	1.28E-32	0.08332601	0.006254292	5.78E-32	FALSE	TRUE
cg19332650	cg19332650	22	31086763		0.181539605	-0.02833868	0.021070001	0.183167632	2.85E-33	-0.052435472	0.004014903	3.09E-33	FALSE	TRUE
cg19332710	cg19332710	20	43438865	RIMS4	0.001856404	0.006820791	0.002112849	0.001929712	6.70E-12	0.006499795	0.000895235	4.13E-12	FALSE	TRUE
cg19332725	cg19332725	1	33401629		0.348756438	-0.013859759	0.014283792	0.34493266	0.931646774	0.000459373	0.005355169	0.931701064	FALSE	FALSE
cg19332831	cg19332831	16	74490339	GLG1	0.836211334	-0.001035646	0.004979707	0.836541561	4.99E-12	0.017675919	0.002445143	4.00E-12	FALSE	TRUE
cg19332832	cg19332832	2	153191675	FMNL2	0.768206623	0.001473231	0.004991358	0.769703878	0.000118189	0.007698599	0.001979369	0.000122102	FALSE	FALSE
cg19332978	cg19332978	1	203132155	ADORA1	0.052860503	-0.014108087	0.006906028	0.0497858	0.955014628	0.000151699	0.002686642	0.955009981	FALSE	FALSE
cg19333010	cg19333010	5	41853991	OXCT1	0.987831964	0.000221508	0.01444536	0.98787037	4.40E-09	-0.027213857	0.004525373	5.19E-09	FALSE	TRUE
cg19333086	cg19333086	22	29197898	XBP1	0.247612584	0.009630293	0.008287984	0.249374908	6.25E-133	-0.241252645	0.006759347	8.44E-133	FALSE	TRUE
cg19333100	cg19333100	11	123229032		0.211108255	0.005570318	0.004348883	0.217862206	0.00143084	0.006925106	0.002158458	0.001523403	FALSE	FALSE
cg19333114	cg19333114	2	60777419	BCL11A	0.102062221	0.006845734	0.004033518	0.099050887	2.17E-16	0.01506414	0.001765409	2.25E-16	FALSE	TRUE
cg19333201	cg19333201	10	53137547	PRKG1	0.401062412	0.009936905	0.011802397	0.402817034	1.62E-07	0.026054747	0.004897836	1.65E-07	FALSE	FALSE
cg19333286	cg19333286	11	63532696	C11orf95	0.069138056	0.03615728	0.019513877	0.072578531	4.30E-13	0.038962059	0.005160535	4.72E-13	FALSE	TRUE
cg19333389	cg19333389	4	48769495	FRYL	0.827648185	-0.001504597	0.006909511	0.828280007	1.73E-12	0.018993437	0.002535079	9.08E-13	FALSE	TRUE
cg19333433	cg19333433	6	159463387	TAGAP	0.971975596	0.000387059	0.01092866	0.972096125	1.13E-122	-0.340188292	0.009926316	2.70E-105	FALSE	TRUE
cg19333462	cg19333462	22	35610114	LINC01399	0.563704515	-0.008822176	0.014744971	0.554976265	7.76E-16	-0.04478468	0.005285697	1.08E-15	FALSE	TRUE
cg19333493	cg19333493	8	97401115	LOC102724804	0.297898799	-0.010116054	0.009630757	0.30364273	3.29E-12	-0.035053334	0.004835432	6.74E-12	FALSE	TRUE
cg19333495	cg19333495	2	67131478	LOC101060019	0.624224579	0.003453683	0.006883907	0.620348065	3.00E-46	-0.058431817	0.003634705	3.35E-46	FALSE	TRUE
cg19333507	cg19333507	10	116852186	ATRNL1	0.022901816	0.005323737	0.002294715	0.029724355	4.69E-17	0.015784478	0.001806613	4.87E-17	FALSE	TRUE
cg19333589	cg19333589	22	51001847	SYCE3	0.955057907	0.000359794	0.006270597	0.954646677	5.35E-17	0.025206405	0.002829616	6.98E-17	FALSE	TRUE
cg19333758	cg19333758	12	48135549	RAPGEF3	0.03160706	-0.034241312	0.014965785	0.030290074	7.58E-28	-0.067712725	0.005780348	8.10E-28	FALSE	TRUE
cg19333839	cg19333839	12	27934973	KLHL42	0.822201821	0.003900248	0.017353233	0.822852935	3.78E-208	0.442273916	0.007711125	5.88E-208	FALSE	TRUE
cg19333883	cg19333883	11	130320219	ADAMTS15	0.752805147	0.001916891	0.006025058	0.753016987	3.83E-05	0.015785985	0.00379739	4.19E-05	FALSE	FALSE
cg19333949	cg19333949	2	239628505		0.214838759	0.015880093	0.011930351	0.194295083	0.000267619	-0.022000382	0.005980115	0.000275157	FALSE	FALSE
cg19333963	cg19333963	19	1467979	APC2	0.047997014	-0.012432952	0.006113555	0.05234185	3.27E-170	-0.448418234	0.009832115	4.75E-170	FALSE	TRUE
cg19333976	cg19333976	12	49971316		0.863934945	0.001177488	0.00687038	0.864436753	1.06E-94	0.122356549	0.004425408	4.89E-83	FALSE	TRUE
cg19333980	cg19333980	20	5094433	C20orf30	0.52286116	0.005887015	0.008997348	0.517890024	1.56E-16	-0.037510251	0.004254661	1.04E-16	FALSE	TRUE
cg19333992	cg19333992	3	125989399		0.014739281	0.044111979	0.015974898	0.010027876	2.42E-18	0.087618264	0.009603949	2.53E-18	FALSE	TRUE
cg19333996	cg19333996	7	138518178	KIAA1549	0.080969003	0.023563144	0.013349391	0.082102199	2.89E-227	0.364658645	0.005692289	4.64E-227	FALSE	TRUE
cg19334007	cg19334007	15	90255962	WDR93	0.209968523	-0.007462709	0.005903598	0.217885944	0.001344384	-0.007716717	0.002389469	0.001373687	FALSE	FALSE
cg19334030	cg19334030	6	31697106	DDAH2	0.325667655	0.002739653	0.002727908	0.327452754	0.081052287	0.003333451	0.001901416	0.080657253	FALSE	FALSE
cg19334082	cg19334082	3	15123864	RBSN	0.53618205	0.005221337	0.008130473	0.526294789	0.447408596	-0.003110277	0.004084658	0.447035004	FALSE	FALSE
cg19334176	cg19334176	10	443029	DIP2C	1.66E-06	0.118948008	0.022732494	1.81E-06	0.016476122	0.014977028	0.006224994	0.016746416	FALSE	FALSE
cg19334196	cg19334196	3	45018537	ZDHHC3;EXOSC7	0.073389845	0.013735392	0.007439875	0.073047433	1.58E-25	0.02636429	0.002371934	1.68E-25	FALSE	TRUE
cg19334336	cg19334336	1	90158416	LRRC8C	0.577436048	-0.005318515	0.009373236	0.574261741	9.94E-172	-0.306564693	0.006641599	2.16E-142	FALSE	TRUE
cg19334350	cg19334350	7	157406737	PTPRN2	0.698604001	-0.007239223	0.018685611	0.69967159	1.15E-93	-0.225957792	0.007527037	3.77E-90	FALSE	TRUE
cg19334385	cg19334385	X	117630565	DOCK11	0.585527657	0.004465934	0.008180354	0.586924476	0.014976405	0.006709561	0.002747	0.015204977	FALSE	FALSE
cg19334406	cg19334406	11	126319635	KIRREL3	0.50660171	-0.004478935	0.006732882	0.508185053	0.107609187	0.005959901	0.003698653	0.107806384	FALSE	FALSE
cg19334452	cg19334452	19	3006438	TLE2	0.593484332	-0.006889938	0.012867395	0.596531186	4.32E-34	-0.091848062	0.006536168	1.32E-34	FALSE	TRUE
cg19334474	cg19334474	6	28954401		0.037317302	0.009429471	0.004455382	0.038027078	0.000269762	-0.008426196	0.002291638	0.00027937	FALSE	FALSE
cg19334622	cg19334622	12	131156857		0.8741506	0.00305394	0.018974503	0.873402902	1.78E-84	0.229681146	0.009200644	9.12E-76	FALSE	TRUE
cg19334647	cg19334647	18	43830161	C18orf25	0.100509689	-0.019720698	0.010240568	0.067523268	2.42E-136	-0.277475378	0.0075094	2.58E-117	FALSE	TRUE
cg19334657	cg19334657	6	89849755		0.657044419	0.005684563	0.012741729	0.658332407	1.45E-36	0.065396166	0.00472263	1.59E-36	FALSE	TRUE
cg19334675	cg19334675	19	49436718	DHDH	0.150811213	0.004377665	0.003023199	0.156947923	0.000186003	0.006454396	0.00171211	0.000196312	FALSE	FALSE
cg19334775	cg19334775	9	96444041		0.558763582	-0.006238263	0.010539112	0.559380999	4.01E-13	-0.028997992	0.003851307	6.05E-13	FALSE	TRUE
cg19334801	cg19334801	7	17082895		8.43E-11	0.177933173	0.023224476	9.81E-11	8.64E-168	0.36921476	0.007302037	3.38E-145	TRUE	TRUE
cg19334818	cg19334818	22	42343261	CENPM	0.396870636	0.003932841	0.004629609	0.398629777	0.222218799	-0.00225399	0.001837388	0.22094183	FALSE	FALSE
cg19334875	cg19334875	8	95974447		0.835326208	0.001440928	0.006930573	0.835930727	9.70E-15	0.032485407	0.003961018	8.97E-15	FALSE	TRUE
cg19334895	cg19334895	19	18942619	UPF1	0.684964163	0.000868191	0.002137769	0.687348196	0.120367651	0.001441401	0.000926746	0.120575565	FALSE	FALSE
cg19334900	cg19334900	19	15197635	OR1I1	0.226516915	-0.008242893	0.006677829	0.232030811	1.99E-33	-0.041515536	0.003169665	2.16E-33	FALSE	TRUE
cg19334934	cg19334934	2	219824310	CDK5R2	0.260168654	0.004821598	0.004261431	0.267724692	1.33E-10	0.011380105	0.001704502	1.29E-10	FALSE	TRUE
cg19334977	cg19334977	10	483555	DIP2C	0.545420602	-0.004813892	0.007857572	0.54537627	5.42E-66	0.135642348	0.006642229	6.34E-66	FALSE	TRUE
cg19335064	cg19335064	22	36586044	APOL4	0.13190408	-0.01136827	0.007481649	0.133345096	5.68E-08	-0.016635064	0.003013861	5.78E-08	FALSE	TRUE
cg19335095	cg19335095	8	95907659	CCNE2	0.47239512	0.001867904	0.002594404	0.474045056	2.91E-06	0.005426721	0.001146152	2.95E-06	FALSE	FALSE
cg19335130	cg19335130	5	146256776	PPP2R2B	6.38E-05	0.028199724	0.006310981	8.91E-05	1.26E-85	0.217103892	0.008617077	5.99E-78	FALSE	TRUE
cg19335195	cg19335195	7	151831116		0.346834455	-0.006603397	0.006994418	0.35152599	0.972080762	-0.000129522	0.003689989	0.972023434	FALSE	FALSE
cg19335245	cg19335245	20	4211361	ADRA1D	0.768224828	0.002954062	0.009749655	0.765013684	7.15E-10	0.03978676	0.006319022	7.30E-10	FALSE	TRUE
cg19335327	cg19335327	19	57351642	MIMT1;PEG3;ZIM2	0.073669586	-0.016926518	0.009350084	0.079468204	0.069641877	0.006436785	0.003538796	0.069917961	FALSE	FALSE
cg19335381	cg19335381	9	98359026		0.084211397	0.015907466	0.008995569	0.088309714	4.07E-48	-0.065393084	0.003883948	6.32E-46	FALSE	TRUE
cg19335412	cg19335412	10	90694875	ACTA2	0.42581048	0.009813683	0.012202257	0.428841327	2.31E-29	-0.095655236	0.007906805	2.47E-29	FALSE	TRUE
cg19335413	cg19335413	1	153599812	S100A13;S100A1	0.0011159	-0.033627662	0.009578966	0.001647254	1.07E-49	-0.139236756	0.008264122	1.20E-49	FALSE	TRUE
cg19335436	cg19335436	10	463644	DIP2C	0.749235665	-0.001511116	0.004680763	0.749477943	8.44E-06	-0.01087405	0.002393322	8.29E-06	FALSE	FALSE
cg19335498	cg19335498	1	43610749		0.256015429	-0.016707929	0.014638749	0.257787516	1.21E-174	-0.253559361	0.005408211	1.78E-174	FALSE	TRUE
cg19335617	cg19335617	7	120716269	C7orf58	0.780900507	0.006897498	0.024434358	0.779403147	1.02E-10	-0.030808994	0.004654565	1.04E-10	FALSE	TRUE
cg19335742	cg19335742	15	40566880	PAK6	0.569433156	-0.004358441	0.007349297	0.562614333	2.67E-113	0.183121688	0.005903566	1.04E-92	FALSE	TRUE
cg19335760	cg19335760	6	133952708	TARID	0.511541012	-0.005942585	0.008833339	0.506010956	7.77E-206	-0.302703567	0.005349787	1.20E-205	FALSE	TRUE
cg19335932	cg19335932	20	32323271	ZNF341	0.602023731	0.006397304	0.012254853	0.603376566	2.80E-10	-0.030481596	0.004675387	3.56E-10	FALSE	TRUE
cg19335943	cg19335943	6	35419979	FANCE	0.832875343	0.000635426	0.003010779	0.83348859	0.001665924	0.007361798	0.002328494	0.001675963	FALSE	FALSE
cg19335954	cg19335954	7	156433367	C7orf13;RNF32	0.218709154	0.0043651	0.003445992	0.233223063	0.026589416	0.002277598	0.001024272	0.02686785	FALSE	FALSE
cg19335962	cg19335962	10	13451855		0.754844633	-0.002885801	0.009238363	0.755728416	1.82E-50	-0.086376186	0.005017347	7.45E-47	FALSE	TRUE
cg19336135	cg19336135	13	93001373	GPC5-AS2;GPC5	0.402540489	-0.012354225	0.014687222	0.40640731	6.26E-22	-0.061401867	0.005969781	1.20E-21	FALSE	TRUE
cg19336182	cg19336182	11	69911509	LOC101928443	0.283417047	0.012807702	0.011888741	0.285211342	8.78E-15	-0.028531951	0.003555492	9.08E-15	FALSE	TRUE
cg19336198	cg19336198	7	4746462	FOXK1	0.754659342	0.002611478	0.008353642	0.755543747	0.006863083	-0.019026321	0.00700907	0.006894388	FALSE	FALSE
cg19336241	cg19336241	3	112992792	BOC	0.415169268	0.008518233	0.010428104	0.416907257	4.10E-06	-0.016062748	0.003436615	4.49E-06	FALSE	FALSE
cg19336287	cg19336287	9	132682378	FNBP1	0.497497573	0.010934967	0.016090317	0.499099566	4.43E-148	-0.315246206	0.007969753	6.17E-148	FALSE	TRUE
cg19336496	cg19336496	10	52231664	SGMS1	0.6670721	0.002738396	0.006358198	0.67039896	6.39E-07	0.023101262	0.004541111	6.28E-07	FALSE	FALSE
cg19336497	cg19336497	11	14380999	RRAS2	1.09E-13	0.126229961	0.012219969	2.01E-11	7.16E-154	0.226930429	0.004741351	2.95E-142	TRUE	TRUE
cg19336556	cg19336556	7	44557060	NPC1L1	0.102052822	-0.010027642	0.00607206	0.112503123	3.75E-05	-0.012714593	0.003052811	4.16E-05	FALSE	FALSE
cg19336577	cg19336577	19	5622501	SAFB;SAFB2	0.867034549	0.00097195	0.005804628	0.867525145	3.72E-07	0.010580706	0.002047299	4.54E-07	FALSE	FALSE
cg19336723	cg19336723	17	36996237	C17orf98	0.500396093	0.006667982	0.009878345	0.501992219	0.000611759	-0.010646569	0.00308684	0.000616088	FALSE	FALSE
cg19336789	cg19336789	1	28469746		0.410926165	-0.005618181	0.006815339	0.412669383	0.748418818	-0.0008718	0.002718062	0.748555032	FALSE	FALSE
cg19336811	cg19336811	10	134895031		0.723053644	0.002999756	0.008363511	0.725994049	2.25E-110	0.167752883	0.005529796	1.11E-94	FALSE	TRUE
cg19336883	cg19336883	11	64085465	PRDX5;TRMT112	0.299666826	-0.002961932	0.002830461	0.302221817	0.003241026	0.003897562	0.001314857	0.003279898	FALSE	FALSE
cg19336909	cg19336909	12	69438873		0.692233173	0.002493647	0.006128252	0.688085961	1.86E-08	0.022272115	0.003873758	2.16E-08	FALSE	TRUE
cg19336937	cg19336937	3	58557780	FAM107A	0.017035999	-0.0218108	0.00890328	0.019662521	8.97E-146	-0.411725103	0.010569643	1.24E-145	FALSE	TRUE
cg19336959	cg19336959	7	150497703	TMEM176B;TMEM176A	0.516827112	0.002030071	0.003126737	0.518388745	0.000111965	-0.006119521	0.001563083	0.000114417	FALSE	FALSE
cg19337057	cg19337057	20	34094262	CEP250	0.336850459	-0.007540683	0.007824543	0.338650925	5.00E-30	-0.047874473	0.0037942	1.15E-29	FALSE	TRUE
cg19337234	cg19337234	11	72395029		0.089053677	0.012831627	0.007432198	0.097888892	3.06E-154	0.141330671	0.003183826	2.01E-127	FALSE	TRUE
cg19337241	cg19337241	10	102536137	PAX2	0.728175758	-0.005304533	0.01426323	0.714264201	9.63E-37	-0.104270314	0.007080072	1.09E-35	FALSE	TRUE
cg19337279	cg19337279	1	43804317	MPL	0.440638452	0.005837879	0.006733764	0.396261752	5.54E-08	-0.020005986	0.003599381	6.23E-08	FALSE	TRUE
cg19337295	cg19337295	13	37633341	FAM48A	0.820693707	0.001200569	0.004890995	0.808964799	0.610977683	0.000969693	0.001905089	0.611142085	FALSE	FALSE
cg19337324	cg19337324	15	62535704		0.681207877	-0.00399151	0.009709948	0.682329954	1.12E-13	-0.032504478	0.00417908	1.41E-13	FALSE	TRUE
cg19337413	cg19337413	1	100818819	CDC14A	0.693468992	0.001008456	0.002557065	0.694552791	9.10E-125	-0.089168961	0.002646651	1.21E-124	FALSE	TRUE
cg19337475	cg19337475	12	69960531	FRS2	0.464047939	-0.004287266	0.005843473	0.470048583	0.207485081	0.006413508	0.005079693	0.207661262	FALSE	FALSE
cg19337593	cg19337593	19	12792478	DHPS	0.27740608	0.007473296	0.006850178	0.279196707	0.093133928	0.000824521	0.000490275	0.093317327	FALSE	FALSE
cg19337602	cg19337602	4	123301319	ADAD1	0.052324426	0.010640015	0.005072077	0.04848358	3.22E-11	-0.020487756	0.002994004	3.95E-11	FALSE	TRUE
cg19337633	cg19337633	16	68156891	NFATC3	0.81725134	0.002518341	0.010895882	0.817919936	2.55E-06	-0.014353535	0.003008407	2.85E-06	FALSE	FALSE
cg19337651	cg19337651	11	62313983	AHNAK	0.392245742	-0.00478501	0.005577625	0.39400964	0.002569459	0.006580145	0.002171239	0.002669691	FALSE	FALSE
cg19337660	cg19337660	1	202379453	PPP1R12B	4.13E-06	0.122788747	0.022884419	6.53E-06	7.14E-265	0.564766068	0.006917715	3.23E-193	FALSE	TRUE
cg19337748	cg19337748	2	65623624	SPRED2	0.961846278	0.000793985	0.016595494	0.962146149	2.24E-158	0.36382571	0.008573485	1.95E-132	FALSE	TRUE
cg19337852	cg19337852	19	38755293	SPINT2	0.690785212	-0.000353052	0.000887009	0.691877441	7.78E-10	0.003687582	0.000586996	7.95E-10	FALSE	TRUE
cg19337854	cg19337854	7	99768885	GPC2	0.230153981	0.012615213	0.010251128	0.237189902	5.22E-22	-0.037890873	0.003563965	3.45E-22	FALSE	TRUE
cg19337857	cg19337857	8	129830804		0.562612683	-0.005685134	0.009731622	0.567666838	4.50E-206	0.311989735	0.005506219	6.97E-206	FALSE	TRUE
cg19337984	cg19337984	12	116920690		0.179270406	0.014251111	0.010540028	0.180891731	0.015159013	-0.007124857	0.002924059	0.015443456	FALSE	FALSE
cg19338056	cg19338056	9	14992172	LOC389705	0.848065745	-0.002391489	0.012480816	0.848624709	4.54E-75	-0.131354828	0.005829205	2.78E-68	FALSE	TRUE
cg19338148	cg19338148	16	56677657	MT1DP	0.580533933	-0.004902286	0.008740867	0.578741179	3.44E-214	-0.407838418	0.006825888	1.09E-173	FALSE	TRUE
cg19338197	cg19338197	11	33317015	HIPK3	0.134665561	0.004758491	0.003154382	0.136119462	8.05E-27	-0.017334914	0.001498335	6.03E-26	FALSE	TRUE
cg19338212	cg19338212	19	20012149	ZNF93	0.957713175	0.000360791	0.006804281	0.957870515	0.091352438	0.003651868	0.002159256	0.091913853	FALSE	FALSE
cg19338213	cg19338213	5	40519182		0.053734872	-0.017346632	0.008515941	0.052183018	4.31E-73	-0.114989309	0.005235163	5.12E-73	FALSE	TRUE
cg19338222	cg19338222	19	39052032	RYR1	0.135188202	0.004043646	0.002684168	0.136644504	0.006984961	0.001946934	0.000718797	0.007016696	FALSE	FALSE
cg19338277	cg19338277	6	26285358	HIST1H4H	0.178958256	0.006129743	0.00453022	0.180578647	4.09E-05	0.008034407	0.001937625	4.33E-05	FALSE	FALSE
cg19338294	cg19338294	10	44316880		0.50912951	0.004580388	0.006905804	0.511369506	7.67E-21	-0.029775561	0.002997346	2.67E-20	FALSE	TRUE
cg19338460	cg19338460	6	170058176	WDR27	0.632356939	-0.002870256	0.005994424	0.633625004	0.09037731	0.005213808	0.003065418	0.089979114	FALSE	FALSE
cg19338508	cg19338508	1	76605884	ST6GALNAC3	0.160053951	0.020813844	0.014699657	0.16608344	9.42E-111	-0.16514413	0.005382356	2.89E-96	FALSE	TRUE
cg19338511	cg19338511	12	68104314	LOC101927901	0.246376635	0.007960123	0.006832538	0.248137399	1.85E-08	-0.048931431	0.008544141	1.88E-08	FALSE	TRUE
cg19338524	cg19338524	4	1397053		0.554083003	-0.00297808	0.004784298	0.539361947	3.15E-11	0.018922707	0.002761464	5.08E-11	FALSE	TRUE
cg19338567	cg19338567	19	10578915	PDE4A	0.059055895	0.018670678	0.009746583	0.064461727	1.50E-29	0.044667224	0.00348127	1.34E-29	FALSE	TRUE
cg19338793	cg19338793	15	63078174	TLN2	0.476725456	-0.010267707	0.014239671	0.475890676	6.35E-63	-0.098427407	0.004982783	7.38E-63	FALSE	TRUE
cg19338844	cg19338844	10	105880883	C10orf78	0.823012924	0.000887356	0.003966488	0.82366117	0.257553731	-0.002126481	0.001876838	0.258046325	FALSE	FALSE
cg19338847	cg19338847	10	65482658		0.12124035	-0.014676559	0.009362023	0.126975472	0.550119188	-0.003299333	0.00551869	0.550430635	FALSE	FALSE
cg19338921	cg19338921	8	52809029	PCMTD1	0.139791525	-0.024830239	0.016311639	0.138227529	1.02E-27	0.054663048	0.004617448	8.10E-27	FALSE	TRUE
cg19338966	cg19338966	4	107288411	GIMD1	0.331454653	0.002818535	0.0028806	0.337556106	5.07E-33	-0.024825378	0.001887274	1.76E-31	FALSE	TRUE
cg19339021	cg19339021	7	2697963	TTYH3	0.045506083	0.00225115	0.001108848	0.046312382	1.22E-06	0.007115871	0.001447396	1.24E-06	FALSE	FALSE
cg19339127	cg19339127	22	39136112	SUN2	0.320370145	0.014557901	0.014596289	0.322173474	1.22E-47	0.110046231	0.006660986	9.62E-45	FALSE	TRUE
cg19339179	cg19339179	4	113324678	ALPK1	0.281446709	0.003926217	0.003629185	0.288372447	2.83E-114	-0.272273877	0.008728507	3.67E-114	FALSE	TRUE
cg19339311	cg19339311	20	42213292	SGK2	0.010084782	-0.037223	0.014111435	0.010365082	5.40E-15	-0.056216021	0.006946482	5.59E-15	FALSE	TRUE
cg19339322	cg19339322	19	2722858	DIRAS1	0.572790801	0.007418645	0.013091602	0.574415135	5.89E-09	0.027193333	0.004530539	5.49E-09	FALSE	TRUE
cg19339335	cg19339335	X	80515727	SH3BGRL	0.141245849	0.023187355	0.014649482	0.12631746	9.45E-25	0.063348823	0.005806354	1.00E-24	FALSE	TRUE
cg19339407	cg19339407	12	52760654	KRT85	0.508876812	0.006823172	0.010308358	0.513561623	3.95E-167	-0.231571245	0.005131907	5.04E-138	FALSE	TRUE
cg19339644	cg19339644	17	55235721		0.305921444	-0.007764903	0.00755462	0.307723895	6.60E-81	-0.10124213	0.004277322	7.98E-81	FALSE	TRUE
cg19339668	cg19339668	9	14348002	NFIB	0.798602237	-0.001803957	0.007068285	0.799336186	4.21E-05	-0.010195891	0.002465981	4.25E-05	FALSE	FALSE
cg19339726	cg19339726	2	217524431	IGFBP2	0.710520702	-0.005481735	0.014761729	0.71155028	5.77E-128	-0.16935803	0.004832754	1.90E-110	FALSE	TRUE
cg19339762	cg19339762	19	5990104	LOC100128568	0.892238599	-0.001720577	0.012699731	0.892637485	3.24E-06	0.031754953	0.00671168	3.44E-06	FALSE	FALSE
cg19339797	cg19339797	20	59989304	CDH4	0.948372163	-0.00049551	0.007651335	0.948719837	9.32E-23	-0.143749385	0.013856118	9.83E-23	FALSE	TRUE
cg19339811	cg19339811	12	50419529	RACGAP1	0.464167412	-0.003025184	0.003970762	0.452837406	5.93E-05	0.006561458	0.001609754	6.17E-05	FALSE	FALSE
cg19339841	cg19339841	4	104119196	CENPE	0.218894314	0.003107088	0.002512929	0.220611648	0.120044894	0.001633141	0.001049109	0.120252552	FALSE	FALSE
cg19339848	cg19339848	6	74170937	MTO1	0.55669562	0.010492282	0.017772922	0.559174649	9.98E-35	-0.096401123	0.00667577	1.33E-35	FALSE	TRUE
cg19339902	cg19339902	4	8292261	HTRA3	0.86265703	-0.002787286	0.016110344	0.863163457	1.78E-147	-0.289977252	0.007277844	4.55E-125	FALSE	TRUE
cg19339932	cg19339932	22	20004356	ARVCF	0.478525896	0.002830891	0.003675802	0.453831818	2.48E-06	0.010970254	0.002286689	2.64E-06	FALSE	FALSE
cg19339947	cg19339947	4	113065343	C4orf32	0.548022048	-0.004181148	0.00695078	0.549512744	5.90E-21	0.04003794	0.004054148	6.20E-21	FALSE	TRUE
cg19339993	cg19339993	5	16428465	LOC101929505	0.22247841	0.014306194	0.011661669	0.224202399	5.32E-131	-0.168167625	0.004631501	2.23E-112	FALSE	TRUE
cg19340031	cg19340031	14	73956407	HEATR4;C14orf169	0.298165979	-0.012294098	0.0117693	0.299966583	1.02E-23	-0.046664835	0.004289005	1.65E-23	FALSE	TRUE
cg19340099	cg19340099	4	151636261	LRBA	0.330287375	-0.014456992	0.014343272	0.331781929	3.16E-41	-0.116791694	0.007820619	3.49E-41	FALSE	TRUE
cg19340235	cg19340235	6	29274617	OR14J1	0.938745782	0.000608396	0.00788258	0.939111796	4.29E-17	-0.029372457	0.003286745	5.39E-17	FALSE	TRUE
cg19340278	cg19340278	10	97453975	TCTN3	0.247413532	0.002725478	0.002327788	0.249434599	2.37E-08	0.005396765	0.000947369	2.83E-08	FALSE	TRUE
cg19340286	cg19340286	7	30892482	FAM188B;INMT-FAM188B	0.224997361	-0.016072238	0.013173507	0.226725843	7.53E-110	-0.212162944	0.007033973	9.69E-110	FALSE	TRUE
cg19340296	cg19340296	6	52288804	EFHC1	0.012726503	-0.039251948	0.015391959	0.01306011	6.55E-39	-0.090188853	0.006237355	2.28E-36	FALSE	TRUE
cg19340390	cg19340390	7	151087656	WDR86	0.289961538	-0.019778819	0.017855126	0.285964294	8.66E-15	-0.089423231	0.010975801	9.42E-15	FALSE	TRUE
cg19340394	cg19340394	21	26325615	LOC339622	0.763206784	-0.006813946	0.022609567	0.764062349	2.26E-19	-0.05579405	0.00580774	5.61E-19	FALSE	TRUE
cg19340420	cg19340420	19	50037079	RCN3	0.450425705	0.003189049	0.004216577	0.452113129	0.199246087	-0.002480637	0.001927274	0.198981407	FALSE	FALSE
cg19340448	cg19340448	6	150390302	ULBP3	0.808987118	0.001673188	0.006532966	0.801008479	0.761473477	-0.000670444	0.002199995	0.760796216	FALSE	FALSE
cg19340455	cg19340455	7	1095720	C7orf50;GPR146	0.0416506	0.02330807	0.011010478	0.042323389	1.81E-153	-0.310846968	0.007377673	2.13E-131	FALSE	TRUE
cg19340508	cg19340508	10	128194154	C10orf90	0.152035821	0.011727882	0.008121899	0.169740791	1.41E-90	-0.106484295	0.004127335	1.74E-90	FALSE	TRUE
cg19340575	cg19340575	14	22965682		0.245711921	-0.006147455	0.0051447	0.240824365	1.32E-134	-0.287241225	0.007954862	1.79E-134	FALSE	TRUE
cg19340625	cg19340625	12	123319981	HIP1R	0.383120256	0.00713931	0.008162543	0.384892813	2.16E-06	0.012674507	0.002641822	2.19E-06	FALSE	FALSE
cg19340837	cg19340837	6	163647753	PACRG	0.113086932	-0.013643684	0.008530348	0.114430819	0.147405506	-0.008301999	0.005723689	0.147632353	FALSE	FALSE
cg19340858	cg19340858	8	33579719		0.895988851	-0.002271661	0.017375622	0.896374017	6.73E-101	-0.214849863	0.00764244	8.51E-101	FALSE	TRUE
cg19340909	cg19340909	1	1821422	GNB1	0.048407808	0.008395229	0.004180756	0.055272879	0.001215102	0.004976827	0.001525581	0.001226585	FALSE	FALSE
cg19341106	cg19341106	7	157811843	PTPRN2	0.00269553	-0.05623867	0.017014535	0.00247756	9.53E-12	-0.065239463	0.009327059	9.78E-12	FALSE	TRUE
cg19341151	cg19341151	3	13105678	IQSEC1	0.035294864	0.019010929	0.008882596	0.035979132	5.33E-227	0.357575726	0.005484046	3.86E-177	FALSE	TRUE
cg19341155	cg19341155	16	19044731	TMC7	0.897176695	-0.001512965	0.011706926	0.897557511	0.001243701	-0.014078114	0.0043349	0.001251576	FALSE	FALSE
cg19341210	cg19341210	1	45166600	C1orf228	0.795975091	0.003373869	0.013045455	0.796718179	1.13E-07	-0.024674646	0.004562957	1.29E-07	FALSE	FALSE
cg19341307	cg19341307	X	114468127	LRCH2	0.336716483	0.008773434	0.009097569	0.338327781	9.41E-09	0.023171355	0.003892877	7.34E-09	FALSE	TRUE
cg19341309	cg19341309	12	124948140	NCOR2	0.951949036	0.000527707	0.008710301	0.95217028	4.09E-75	0.135672754	0.006055409	4.88E-75	FALSE	TRUE
cg19341344	cg19341344	11	57335140	UBE2L6	0.621221779	0.00067447	0.001363751	0.622521524	0.000865706	0.002116034	0.00063133	0.000871516	FALSE	FALSE
cg19341518	cg19341518	16	50501735		0.719116384	0.004354831	0.012103019	0.720118217	1.39E-49	-0.061412448	0.003456068	6.16E-49	FALSE	TRUE
cg19341630	cg19341630	18	46141962	KIAA0427	0.755973671	0.003230988	0.01038898	0.757807378	6.17E-106	-0.189427133	0.006473762	7.88E-106	FALSE	TRUE
cg19341652	cg19341652	6	116600143	DSE;TSPYL1	0.57559762	0.010828116	0.018932133	0.571535558	9.71E-108	0.209757023	0.006479059	1.13E-97	FALSE	TRUE
cg19341656	cg19341656	11	72350651	PDE2A	0.097797088	-0.01359242	0.007713066	0.0878708	1.96E-148	0.229332602	0.005784199	2.73E-148	FALSE	TRUE
cg19341715	cg19341715	10	577087	DIP2C	0.214033463	-0.011281729	0.008876548	0.218101475	0.013803722	-0.008519609	0.003448225	0.013856864	FALSE	FALSE
cg19341827	cg19341827	12	70861520		0.221278055	-0.012565863	0.010166437	0.224329036	2.62E-17	-0.041661067	0.004671997	4.13E-17	FALSE	TRUE
cg19341849	cg19341849	4	1504542		0.976651405	0.000457994	0.015648599	0.976738336	4.32E-53	-0.083316378	0.004669432	4.25E-49	FALSE	TRUE
cg19341901	cg19341901	7	149580879		0.383803986	0.012261535	0.01230163	0.332851582	1.32E-170	0.339638869	0.007340338	1.12E-137	FALSE	TRUE
cg19341919	cg19341919	12	100660793	SCYL2;DEPDC4	0.83837911	0.000566031	0.002767894	0.839308557	3.57E-06	0.005757677	0.001227169	4.34E-06	FALSE	FALSE
cg19341927	cg19341927	14	93082230	RIN3	0.378797924	-0.006362499	0.007207499	0.384801476	1.39E-11	-0.024344144	0.003509353	2.36E-11	FALSE	TRUE
cg19341953	cg19341953	12	123451157	ABCB9	0.834439187	-0.001106493	0.00500794	0.827657813	0.05663866	0.003656878	0.001911779	0.05672257	FALSE	FALSE
cg19341977	cg19341977	15	76632813	ISL2	0.659468416	0.003035676	0.00589557	0.621699464	2.08E-56	-0.045130812	0.002403664	1.33E-51	FALSE	TRUE
cg19341992	cg19341992	12	8380472	FAM90A1	0.693568795	0.002909415	0.007348999	0.694925764	1.89E-23	-0.039623347	0.003621564	2.07E-23	FALSE	TRUE
cg19342071	cg19342071	2	213774434		0.668484058	-0.0030351	0.007081135	0.670903924	1.81E-18	-0.031551144	0.00338642	2.66E-18	FALSE	TRUE
cg19342102	cg19342102	11	32265612		0.984452055	-0.000134078	0.006880137	0.984509952	2.12E-28	-0.047243259	0.003808806	1.17E-28	FALSE	TRUE
cg19342109	cg19342109	6	152958121	SYNE1	0.800769086	-0.000852516	0.003356476	0.800954242	9.33E-07	0.00706581	0.001417656	1.03E-06	FALSE	FALSE
cg19342159	cg19342159	19	18699433	C19orf60	0.948186185	0.000154036	0.002370299	0.948378882	2.31E-11	0.006532798	0.000943477	2.93E-11	FALSE	TRUE
cg19342368	cg19342368	15	83478255	WHAMM	0.118785005	0.002704433	0.001706392	0.128600853	0.036616705	0.00261659	0.001248884	0.037032307	FALSE	FALSE
cg19342382	cg19342382	7	75116350	POM121C	0.37141111	0.007367462	0.008217986	0.373193322	2.51E-44	-0.06336697	0.004035866	1.64E-41	FALSE	TRUE
cg19342503	cg19342503	5	60597820		0.860718993	0.002803634	0.015886262	0.860978984	1.39E-278	-0.518277721	0.006074497	2.42E-278	FALSE	TRUE
cg19342506	cg19342506	18	20219147		0.701287432	-0.0066824	0.016616213	0.691225246	2.81E-119	-0.169950796	0.004525826	3.97E-107	FALSE	TRUE
cg19342530	cg19342530	4	156727717	GUCY1B3	0.751528893	-0.004571016	0.014224123	0.752555999	0.021573684	0.009004624	0.003870576	0.020699322	FALSE	FALSE
cg19342637	cg19342637	19	5662230	SAFB	0.684112577	0.002889296	0.007097106	0.685225641	2.36E-63	0.067139996	0.003274171	5.84E-59	FALSE	TRUE
cg19342711	cg19342711	17	16977681	MPRIP	0.217949477	-0.018412553	0.014860704	0.219665005	5.69E-36	0.131898364	0.009282389	2.76E-35	FALSE	TRUE
cg19342722	cg19342722	5	141126833		0.302148315	0.003318373	0.003133333	0.304206896	1.56E-56	0.071647976	0.003898487	1.57E-51	FALSE	TRUE
cg19342782	cg19342782	1	70821806	HHLA3;ANKRD13C	0.33623303	0.012491967	0.012940782	0.340973994	1.85E-06	-0.04099604	0.008398459	1.71E-06	FALSE	FALSE
cg19342828	cg19342828	4	119974212	SYNPO2	0.561250621	0.004492481	0.007719778	0.564901457	2.73E-113	-0.171363993	0.005203146	1.47E-102	FALSE	TRUE
cg19342876	cg19342876	19	51841910	VSIG10L	0.250716046	-0.009042081	0.00783346	0.252482146	2.01E-07	-0.023287083	0.004316604	1.68E-07	FALSE	FALSE
cg19342952	cg19342952	13	20764326	GJB2	0.217569944	0.014133853	0.011392552	0.223837073	9.02E-79	0.166206218	0.006324436	5.09E-78	FALSE	TRUE
cg19343034	cg19343034	19	49223253	MAMSTR	0.506040795	-0.010988134	0.016495875	0.507625306	0.082781133	0.006488702	0.003723359	0.082579888	FALSE	FALSE
cg19343088	cg19343088	6	106959551	AIM1	0.033424294	0.00478324	0.002201715	0.03813237	1.47E-98	-0.073520197	0.002665286	1.84E-98	FALSE	TRUE
cg19343153	cg19343153	8	117885712	RAD21-AS1;RAD21	0.152310422	0.003877437	0.002672281	0.165773344	8.49E-14	0.0251188	0.003229164	1.15E-13	FALSE	TRUE
cg19343186	cg19343186	1	44984971	RNF220	0.769363035	0.006402962	0.021830591	0.770197695	5.31E-114	-0.276044013	0.008867597	6.90E-114	FALSE	TRUE
cg19343212	cg19343212	10	73012347	UNC5B	0.062278865	0.023709113	0.012160633	0.06076589	2.32E-19	-0.054560889	0.005791208	2.42E-19	FALSE	TRUE
cg19343224	cg19343224	20	49126618	PTPN1	0.120840134	0.007732217	0.004939796	0.122226093	0.892024166	0.000240575	0.001771266	0.892074181	FALSE	FALSE
cg19343233	cg19343233	5	54397868	GZMA	0.097595058	-0.017396634	0.010393892	0.098845261	1.59E-195	-0.422203602	0.007931529	2.42E-195	FALSE	TRUE
cg19343352	cg19343352	17	57216279	MIR454;SKA2	0.905330135	0.001057587	0.008891984	0.905681053	6.00E-38	-0.043984602	0.00310341	6.57E-38	FALSE	TRUE
cg19343357	cg19343357	1	164528503	PBX1	0.108268924	0.004451827	0.002745323	0.109585107	0.043974039	0.003749674	0.00185692	0.044403536	FALSE	FALSE
cg19343429	cg19343429	17	68523751		0.814096866	0.002565353	0.010907455	0.814776572	2.53E-150	-0.357478688	0.008904553	3.54E-150	FALSE	TRUE
cg19343449	cg19343449	10	7376656	SFMBT2	0.402656953	-0.009582034	0.011286179	0.40233311	1.71E-127	-0.299089052	0.00870616	2.28E-127	FALSE	TRUE
cg19343464	cg19343464	11	105481509	GRIA4	0.795975373	0.000867366	0.003299531	0.79476996	9.94E-14	0.017784741	0.00230465	1.64E-13	FALSE	TRUE
cg19343518	cg19343518	6	157508679	ARID1B	0.067674481	-0.04367903	0.020687434	0.04482002	8.11E-82	-0.267992102	0.011117599	1.71E-74	FALSE	TRUE
cg19343530	cg19343530	6	28831388		0.385720434	-0.005523735	0.00635025	0.387490624	1.73E-15	0.019297908	0.002338945	1.79E-15	FALSE	TRUE
cg19343611	cg19343611	22	28010528		0.778916036	-0.003129007	0.010650705	0.772333694	7.01E-97	-0.152447391	0.004894251	9.21E-95	FALSE	TRUE
cg19343631	cg19343631	22	25817266		0.030397356	0.001915145	0.000869221	0.031016695	0.000425925	0.003186736	0.000897435	0.000439249	FALSE	FALSE
cg19343663	cg19343663	8	141774493	PTK2	0.171944993	0.016616227	0.010154838	0.119477434	8.83E-25	0.083878256	0.007682566	9.37E-25	FALSE	TRUE
cg19343707	cg19343707	9	117692954	TNFSF8	0.213160241	0.01796566	0.014212106	0.218528689	5.37E-196	-0.433478607	0.007838638	3.97E-163	FALSE	TRUE
cg19343756	cg19343756	2	111611234	ACOXL	0.761246607	-0.003394824	0.010879186	0.757317386	1.85E-123	-0.264910899	0.007815878	4.51E-108	FALSE	TRUE
cg19343782	cg19343782	2	47740276		0.730244029	0.002200519	0.006379168	0.731209553	4.90E-15	0.026757729	0.003300786	5.07E-15	FALSE	TRUE
cg19343809	cg19343809	6	33398906	SYNGAP1	0.207658292	0.003901579	0.00307809	0.209352699	0.081444546	0.002809608	0.001609055	0.081833267	FALSE	FALSE
cg19343871	cg19343871	19	48103651		0.579029359	0.003457882	0.006225472	0.580443068	0.544280752	0.001244334	0.002051624	0.544646933	FALSE	FALSE
cg19343880	cg19343880	17	79791318	FAM195B	0.398920397	0.005882229	0.006895515	0.401022968	0.813695747	0.000504417	0.002138522	0.813709644	FALSE	FALSE
cg19343912	cg19343912	19	6378667		1.24E-07	0.131879585	0.022386263	1.37E-07	1.33E-159	0.392375472	0.009201697	1.89E-159	FALSE	TRUE
cg19343996	cg19343996	1	12040445	MFN2	0.041163448	0.004027454	0.00194182	0.04191984	0.046203401	0.001844368	0.000923117	0.046325645	FALSE	FALSE
cg19344013	cg19344013	18	47721741	MYO5B	0.285421653	0.005524772	0.00514994	0.287217027	0.001633382	-0.006807461	0.002132249	0.001577097	FALSE	FALSE
cg19344049	cg19344049	12	53643997	MFSD5	0.1657755	0.009242379	0.006417173	0.162002925	0.007966418	-0.010055737	0.003772942	0.00813948	FALSE	FALSE
cg19344082	cg19344082	22	35546764	LINC01399	0.610661268	0.007191441	0.014111308	0.611990463	7.84E-05	0.024327546	0.006106114	7.91E-05	FALSE	FALSE
cg19344093	cg19344093	2	69693900	AAK1	0.007083785	0.023947963	0.008653553	0.007297774	1.02E-160	0.330458413	0.007694533	1.45E-160	FALSE	TRUE
cg19344103	cg19344103	6	108583071	SNX3	0.939538466	-0.000888061	0.011336158	0.938129451	4.09E-21	-0.046575497	0.004519487	1.96E-20	FALSE	TRUE
cg19344263	cg19344263	19	58919951	ZNF584	0.264965989	-0.00313523	0.002722016	0.25854597	0.178268064	-0.002298774	0.001699325	0.177234827	FALSE	FALSE
cg19344277	cg19344277	9	76531068	MIR6130	0.126631942	0.012798556	0.008305469	0.13286376	3.28E-154	-0.268689736	0.006520049	3.07E-131	FALSE	TRUE
cg19344322	cg19344322	7	105650550	FLJ23834	0.427283666	0.007483978	0.00929526	0.428055818	5.51E-55	-0.147684241	0.008196643	6.28E-55	FALSE	TRUE
cg19344520	cg19344520	X	18690398	RS1	0.89317078	0.001738357	0.012943625	0.893566257	6.61E-05	-0.020144159	0.004999194	7.27E-05	FALSE	FALSE
cg19344545	cg19344545	21	45575573		0.024727842	0.025040903	0.010941805	0.025265596	5.30E-43	0.118447873	0.007395434	3.22E-42	FALSE	TRUE
cg19344626	cg19344626	19	16830749	NWD1	0.17259503	-0.03894219	0.02835029	0.178731674	1.22E-132	-0.314213538	0.008821377	1.65E-132	FALSE	TRUE
cg19344682	cg19344682	3	196512329	PAK2	0.91662387	0.000894218	0.008518466	0.917054323	0.517514817	-0.003065724	0.004735746	0.518001892	FALSE	FALSE
cg19344708	cg19344708	12	71003108	PTPRB	0.779107715	0.0040383	0.014393488	0.779909064	5.73E-39	-0.081005508	0.005621014	6.29E-39	FALSE	TRUE
cg19344725	cg19344725	4	77129700	SCARB2	0.006038178	0.04644226	0.016441022	0.006227203	8.67E-114	-0.127768088	0.003874807	2.08E-100	FALSE	TRUE
cg19344749	cg19344749	3	13069838	IQSEC1	0.668379149	0.005851532	0.01320785	0.66234003	7.91E-76	-0.130220592	0.00577204	9.46E-76	FALSE	TRUE
cg19344795	cg19344795	11	3692697	CHRNA10	0.626980753	0.005002983	0.01028554	0.628264193	2.14E-07	-0.020224463	0.003832175	2.58E-07	FALSE	FALSE
cg19344820	cg19344820	X	49041337	PRICKLE3	0.154984877	-0.010412265	0.007256956	0.162969924	1.74E-58	-0.10554847	0.005618732	2.00E-58	FALSE	TRUE
cg19344838	cg19344838	4	185863872		0.147130784	0.010236799	0.006915327	0.147879228	5.82E-73	-0.086205225	0.003929783	6.92E-73	FALSE	TRUE
cg19344870	cg19344870	20	43595019	STK4	0.712803669	0.000486814	0.001321862	0.713825905	0.341218588	0.000617304	0.000648206	0.341635441	FALSE	FALSE
cg19344881	cg19344881	6	89241236		0.718096002	-0.002585024	0.007157157	0.719101143	0.010740286	-0.009056375	0.003537041	0.010917421	FALSE	FALSE
cg19345025	cg19345025	3	193916347		0.277360766	-0.009688452	0.008752443	0.276178615	0.269462137	-0.004234107	0.003831571	0.26998751	FALSE	FALSE
cg19345052	cg19345052	15	78080357	LINGO1	0.616909581	-0.013249318	0.026292519	0.617832943	2.28E-38	0.127813989	0.00893581	6.59E-36	FALSE	TRUE
cg19345143	cg19345143	3	128590532	LOC653712	0.646891609	0.004368683	0.009234516	0.640376605	0.027094419	-0.006219363	0.002799018	0.027019905	FALSE	FALSE
cg19345149	cg19345149	11	116658875	ZNF259	0.185763485	0.006211346	0.004663493	0.18740357	0.038657544	-0.004022958	0.001925206	0.037559074	FALSE	FALSE
cg19345165	cg19345165	11	47600677	NDUFS3;KBTBD4	0.006920006	0.003049041	0.001098412	0.007130158	0.006066174	0.001339512	0.00048512	0.006083	FALSE	FALSE
cg19345219	cg19345219	12	6747405	ACRBP	0.047210426	-0.024732677	0.011833854	0.044467231	7.72E-35	0.122358997	0.009105909	8.39E-35	FALSE	TRUE
cg19345244	cg19345244	12	5602393	NTF3	0.707707361	-0.005276959	0.013564268	0.701891702	5.42E-40	0.116000045	0.007317415	8.17E-41	FALSE	TRUE
cg19345277	cg19345277	19	57646138	ZIM3	0.092300115	-0.025090155	0.014747137	0.106424686	7.37E-56	-0.098073981	0.005385854	8.42E-56	FALSE	TRUE
cg19345311	cg19345311	9	131968379		0.771478452	-0.003427215	0.011215004	0.760862795	1.42E-25	-0.039602562	0.003478935	3.05E-25	FALSE	TRUE
cg19345402	cg19345402	7	108166946	PNPLA8	0.67582598	-0.001819235	0.004206403	0.669318607	0.009725348	0.003856802	0.001484353	0.00981621	FALSE	FALSE
cg19345417	cg19345417	4	184931631	STOX2	0.443492809	0.010201374	0.013283202	0.445191142	3.06E-06	-0.02065284	0.004340782	3.10E-06	FALSE	FALSE
cg19345602	cg19345602	11	125615388	PATE1	0.353395479	-0.012061181	0.012499955	0.344350261	5.47E-197	-0.293587095	0.005467406	8.34E-197	FALSE	TRUE
cg19345626	cg19345626	5	140805571	PCDHGB8P;PCDHGA8;PCDHGB5;PCDHGA9;PCDHGB6;PCDHGA10;PCDHGB7;PCDHGA11;PCDHGA1;PCDHGA2;PCDHGA3;PCDHGB1;PCDHGA4;PCDHGB2;PCDHGA5;PCDHGB3;PCDHGA6;PCDHGA7;PCDHGB4	0.96250788	0.000622875	0.012978405	0.962068039	1.37E-09	0.02821824	0.004526358	1.49E-09	FALSE	TRUE
cg19345662	cg19345662	19	48697722		0.18552426	-0.016459062	0.011964521	0.179773724	1.73E-109	-0.197075617	0.005799327	4.59E-104	FALSE	TRUE
cg19345671	cg19345671	11	71164189	NADSYN1	0.19235629	0.002273013	0.001732544	0.194014145	5.67E-05	0.002799608	0.000689063	5.73E-05	FALSE	FALSE
cg19345678	cg19345678	6	6952995		0.101793762	0.015738567	0.009001577	0.09136229	0.114913477	-0.005347581	0.003387216	0.115453615	FALSE	FALSE
cg19345895	cg19345895	1	109847127	MYBPHL	0.989768124	-0.000126963	0.009882013	0.989835821	1.93E-117	-0.145709406	0.004562088	2.52E-117	FALSE	TRUE
cg19345896	cg19345896	X	29974011	IL1RAPL1	0.733072312	-0.002816534	0.008250964	0.734970103	4.18E-20	-0.053892937	0.005593441	4.38E-20	FALSE	TRUE
cg19345898	cg19345898	7	134836211	C7orf49;TMEM140	0.956918636	-0.000520705	0.00834521	0.951221335	7.24E-50	-0.096511502	0.005715603	8.16E-50	FALSE	TRUE
cg19345921	cg19345921	17	78263422	RNF213	0.446769263	-0.006710347	0.008719727	0.448482257	8.47E-158	-0.302958889	0.007187792	1.20E-157	FALSE	TRUE
cg19345925	cg19345925	5	68340586		0.675071852	-0.005645906	0.013410769	0.678439387	4.36E-209	0.304818672	0.005285471	6.79E-209	FALSE	TRUE
cg19345938	cg19345938	12	15053470		0.839079581	-0.001412959	0.006956886	0.839670711	5.62E-74	-0.079266968	0.003577464	6.70E-74	FALSE	TRUE
cg19345970	cg19345970	12	52780659	KRT84	0.020460267	0.044148903	0.017463079	0.017122588	0.002431616	-0.01178404	0.003866902	0.002445312	FALSE	FALSE
cg19346031	cg19346031	4	40192715	RHOH	0.426485816	0.00884144	0.01069353	0.415298396	0.000245877	-0.028638271	0.007751975	0.000247855	FALSE	FALSE
cg19346193	cg19346193	10	127513190	BCCIP;UROS	0.205618625	0.00967955	0.006679392	0.162549496	0.039378586	0.008374468	0.004024858	0.03829584	FALSE	FALSE
cg19346202	cg19346202	17	18226511	SMCR8	0.28777897	0.021775532	0.020398541	0.289575523	1.13E-71	0.144500255	0.006525725	4.92E-65	FALSE	TRUE
cg19346281	cg19346281	10	78870186	KCNMA1	0.622450644	0.003524304	0.007150872	0.625140101	7.76E-21	0.032044457	0.003181733	6.98E-21	FALSE	TRUE
cg19346371	cg19346371	12	115120789	TBX3	0.711004832	-0.001021052	0.002665648	0.705169687	1.84E-27	0.038095839	0.003279208	5.89E-26	FALSE	TRUE
cg19346462	cg19346462	1	234754391		0.040207182	-0.039366984	0.018657389	0.044766052	6.19E-100	-0.244489548	0.008764721	7.80E-100	FALSE	TRUE
cg19346476	cg19346476	14	70234363	LOC100289511;SRSF5	0.118149521	0.014189201	0.008995956	0.125030681	0.19111769	0.002652023	0.002026409	0.19191811	FALSE	FALSE
cg19346507	cg19346507	7	158622382	ESYT2	0.777908626	0.000523053	0.001853947	0.778714089	3.07E-11	0.005149575	0.000756067	3.15E-11	FALSE	TRUE
cg19346621	cg19346621	4	120975643		0.738596519	0.003256353	0.009753904	0.73953451	0.038656991	0.008806056	0.004248331	0.039059352	FALSE	FALSE
cg19346645	cg19346645	4	141490153	UCP1	0.702246527	0.00084205	0.002201447	0.703302554	7.81E-16	-0.020682238	0.002456867	1.56E-15	FALSE	TRUE
cg19346793	cg19346793	7	155345200		0.873630847	-0.000916238	0.005759262	0.874643985	2.99E-14	-0.031923044	0.00397835	3.06E-14	FALSE	TRUE
cg19346815	cg19346815	16	12960864		0.144026501	-0.01739484	0.011811749	0.145521694	2.63E-38	-0.054204367	0.003802018	2.89E-38	FALSE	TRUE
cg19346823	cg19346823	2	216704856	LINC00607	0.679939899	-0.003020976	0.007149489	0.676540751	0.557656254	-0.001767889	0.003005182	0.556823606	FALSE	FALSE
cg19346873	cg19346873	11	479525	PTDSS2	0.036248817	-0.025814612	0.011952614	0.037427926	3.76E-35	-0.10327613	0.007643317	4.09E-35	FALSE	TRUE
cg19346874	cg19346874	2	61403867	AHSA2	0.921040211	-0.00099549	0.009801269	0.920076404	0.603058629	-0.001934474	0.003714654	0.602931843	FALSE	FALSE
cg19346899	cg19346899	16	11439151	RMI2	0.483221656	-0.002957139	0.003888025	0.455406029	0.114381503	0.003215531	0.00203373	0.115381909	FALSE	FALSE
cg19346941	cg19346941	7	73933765	GTF2IRD1	0.459905817	0.00380369	0.005010633	0.454541852	8.49E-09	-0.01929608	0.003288897	8.66E-09	FALSE	TRUE
cg19347067	cg19347067	22	19393952	HIRA	0.838404	0.001361264	0.00667394	0.838997542	4.31E-74	0.099805915	0.004480555	1.54E-65	FALSE	TRUE
cg19347156	cg19347156	19	45080547		0.978861812	0.000474846	0.01785209	0.978934997	3.22E-160	-0.322818222	0.007028435	2.38E-137	FALSE	TRUE
cg19347246	cg19347246	4	182757755		0.480542132	0.009661576	0.013113196	0.469393729	1.59E-10	-0.026219901	0.003964111	1.64E-10	FALSE	TRUE
cg19347259	cg19347259	8	11706360	CTSB	0.149693706	-0.014669177	0.010103835	0.151212191	3.00E-23	-0.076610957	0.007290534	3.17E-23	FALSE	TRUE
cg19347288	cg19347288	11	66135554	SLC29A2	0.195079989	0.010737796	0.008054998	0.191539519	0.122794687	-0.006063336	0.003922772	0.123237696	FALSE	FALSE
cg19347293	cg19347293	10	99186423	PGAM1	0.001859693	0.003553196	0.001100858	0.001933108	0.008508912	0.001713325	0.000646639	0.008434363	FALSE	FALSE
cg19347325	cg19347325	2	231370209	SP100	0.455053923	-0.004892879	0.006519792	0.461353516	2.57E-61	0.055882236	0.002880006	2.97E-61	FALSE	TRUE
cg19347508	cg19347508	16	22195583		0.789716897	-0.001926189	0.00722098	0.790481687	2.71E-22	-0.027993791	0.002688825	6.18E-22	FALSE	TRUE
cg19347576	cg19347576	18	9136711	ANKRD12	0.298304594	0.002352042	0.002205955	0.294369791	0.008424089	0.00252382	0.000952557	0.00847166	FALSE	FALSE
cg19347582	cg19347582	10	101923942	ERLIN1	0.299576661	0.021052624	0.02021335	0.301377675	0.326768821	-0.005502705	0.005604875	0.327057447	FALSE	FALSE
cg19347588	cg19347588	10	3868336		0.387613204	-0.009779806	0.011063304	0.385190655	2.40E-24	-0.065770135	0.005931223	1.03E-23	FALSE	TRUE
cg19347596	cg19347596	17	65774283		0.292817637	0.004541034	0.004149398	0.283261371	7.07E-16	-0.027190242	0.003247394	7.34E-16	FALSE	TRUE
cg19347615	cg19347615	2	180205679		0.54014885	0.008323398	0.01356825	0.541658093	7.82E-47	-0.139432572	0.008602946	8.74E-47	FALSE	TRUE
cg19347790	cg19347790	12	81332050	LIN7A	0.231886531	-0.024183245	0.0201063	0.240754796	4.37E-29	0.092592535	0.007641978	4.71E-28	FALSE	TRUE
cg19347980	cg19347980	2	172017430	TLK1	0.783492864	0.000412142	0.001499016	0.784974013	3.54E-10	0.004777516	0.000735722	3.56E-10	FALSE	TRUE
cg19348001	cg19348001	3	48594472	PFKFB4	0.561212848	0.002826508	0.004680569	0.555024902	0.022224228	0.005170099	0.002254504	0.022299136	FALSE	FALSE
cg19348050	cg19348050	20	19006844		0.677322282	0.003962984	0.009509895	0.679709231	8.64E-105	-0.175968657	0.005992109	1.25E-91	FALSE	TRUE
cg19348178	cg19348178	7	41068392		0.887988937	-0.002216439	0.015735072	0.888403348	5.42E-06	0.02936924	0.006382961	5.48E-06	FALSE	FALSE
cg19348206	cg19348206	10	135061259	MIR202	0.864467108	0.000999169	0.005839783	0.865331536	1.13E-186	-0.2429644	0.004735359	9.31E-154	FALSE	TRUE
cg19348272	cg19348272	7	77044158	PION	0.228357037	-0.00593436	0.004864379	0.233266503	4.09E-98	-0.20044663	0.007260278	4.94E-87	FALSE	TRUE
cg19348286	cg19348286	7	45612726	ADCY1	0.836951934	-0.00184426	0.008837945	0.836153861	7.78E-70	-0.15596615	0.007337281	9.18E-70	FALSE	TRUE
cg19348441	cg19348441	16	2792842	SRRM2-AS1	0.176241529	0.01396859	0.010258192	0.17785366	6.36E-165	0.212100052	0.004645916	1.74E-129	FALSE	TRUE
cg19348484	cg19348484	15	91413236	FURIN	0.000460564	-0.026085558	0.006681026	0.000458171	1.04E-45	-0.12069416	0.007565081	1.16E-45	FALSE	TRUE
cg19348488	cg19348488	5	176730630	RAB24;PRELID1	0.155638433	-0.006299717	0.00435087	0.159791656	0.214132592	-0.002187299	0.001746478	0.2115518	FALSE	FALSE
cg19348566	cg19348566	6	90214605	ANKRD6	0.118525609	0.009614098	0.006023314	0.119553333	2.71E-112	0.13226225	0.004303942	3.50E-112	FALSE	TRUE
cg19348610	cg19348610	22	35854882		0.048946811	-0.027454899	0.012372092	0.034910884	2.92E-128	-0.216271538	0.006136587	3.10E-110	FALSE	TRUE
cg19348622	cg19348622	6	29691760	HLA-F	0.147853146	0.003314	0.002272137	0.149364203	0.982978469	2.66E-05	0.001246634	0.982972644	FALSE	FALSE
cg19348676	cg19348676	20	43743967	WFDC5	0.718189234	0.005257373	0.014529556	0.719740505	2.64E-115	-0.204151881	0.006494345	3.44E-115	FALSE	TRUE
cg19348733	cg19348733	22	26908517	TFIP11	0.535757968	0.001224014	0.001973811	0.53727737	1.51E-08	0.006527236	0.001128003	2.06E-08	FALSE	TRUE
cg19348870	cg19348870	22	32233039	DEPDC5	0.398698787	0.007544516	0.008915809	0.400455982	6.80E-196	0.195105301	0.003491625	6.55E-145	FALSE	TRUE
cg19349092	cg19349092	6	34482278	PACSIN1	0.000772789	0.040127038	0.011434432	0.000808068	6.39E-273	0.482293824	0.005831076	1.10E-272	FALSE	TRUE
cg19349143	cg19349143	22	47189686	TBC1D22A	0.616761287	0.001492844	0.002980242	0.618073544	4.68E-08	-0.00844557	0.001502065	4.30E-08	FALSE	TRUE
cg19349146	cg19349146	2	109207820	LIMS1	0.981434328	0.000205945	0.00884994	0.981503459	6.77E-186	-0.402774462	0.008017866	1.01E-185	FALSE	TRUE
cg19349283	cg19349283	19	19339362	NCAN	0.862960234	-0.002048113	0.011864431	0.863465565	5.80E-111	-0.170720283	0.005611967	7.49E-111	FALSE	TRUE
cg19349348	cg19349348	2	85360365	TCF7L1	0.008577868	0.017693997	0.006546256	0.016958024	3.35E-08	0.011549667	0.002032376	3.36E-08	FALSE	TRUE
cg19349362	cg19349362	7	130066714	CEP41	0.015077893	-0.036569574	0.014592855	0.017363138	3.13E-41	-0.157169117	0.01052364	3.45E-41	FALSE	TRUE
cg19349369	cg19349369	6	2842146	SERPINB1	0.088759855	0.007099993	0.004121285	0.09628537	2.28E-95	-0.136338854	0.004823011	6.41E-78	FALSE	TRUE
cg19349372	cg19349372	22	50523933	MLC1	0.833189917	0.008236209	0.039099575	0.833802045	3.62E-34	-0.200011569	0.014321315	7.33E-34	FALSE	TRUE
cg19349476	cg19349476	13	101315254	TMTC4	0.495176649	0.007557493	0.010828934	0.490031139	2.40E-06	0.021234832	0.004366872	1.89E-06	FALSE	FALSE
cg19349543	cg19349543	11	73008369	P2RY6	0.832313994	0.002466395	0.011462645	0.832467174	5.89E-16	-0.035980596	0.004224393	7.81E-16	FALSE	TRUE
cg19349588	cg19349588	11	131783515	NTM	0.854115892	0.001407715	0.007650467	0.8551455	2.28E-120	0.168349514	0.004887253	6.95E-96	FALSE	TRUE
cg19349699	cg19349699	5	139971474		0.091528652	-0.018451405	0.010818921	0.092738302	1.67E-67	-0.110686782	0.005334359	1.96E-67	FALSE	TRUE
cg19349706	cg19349706	6	164464023		0.032299013	0.0136387	0.006262543	0.032944122	0.879922569	-0.000355968	0.002355907	0.880004933	FALSE	FALSE
cg19349713	cg19349713	15	83300338	CPEB1	0.165060599	-0.017131123	0.012241798	0.173166861	4.62E-28	-0.083077267	0.007059019	4.94E-28	FALSE	TRUE
cg19349811	cg19349811	6	54482411		0.92607144	-0.000457997	0.004935714	0.926659064	9.88E-84	-0.098766793	0.004066358	1.20E-83	FALSE	TRUE
cg19349861	cg19349861	11	133402246	OPCML	0.665275627	-0.002180213	0.004639398	0.643449354	0.013043639	0.005216675	0.00209144	0.013165853	FALSE	FALSE
cg19349872	cg19349872	18	58472103		3.23E-05	-0.060139098	0.012047865	1.96E-05	1.14E-35	-0.083647218	0.006134706	1.24E-35	FALSE	TRUE
cg19349877	cg19349877	3	44806658	KIF15	0.797567832	0.004318853	0.016833761	0.798305381	2.11E-10	-0.027434328	0.004183747	2.73E-10	FALSE	TRUE
cg19349898	cg19349898	2	239209346		0.531317638	0.01131615	0.01805061	0.532847177	3.57E-150	-0.286522931	0.007046129	1.88E-126	FALSE	TRUE
cg19349910	cg19349910	1	48682965		0.156655924	0.029100832	0.018659966	0.131459826	1.49E-47	-0.159571964	0.009490445	1.62E-44	FALSE	TRUE
cg19349920	cg19349920	13	114237599	TFDP1	0.248599929	0.014655617	0.012639479	0.250363476	4.87E-07	-0.028267357	0.005514236	5.62E-07	FALSE	FALSE
cg19349999	cg19349999	13	51487527	RNASEH2B	0.054671823	0.022996136	0.011454475	0.053339004	5.55E-73	-0.123671361	0.005503005	9.36E-66	FALSE	TRUE
cg19350024	cg19350024	10	63869379		0.431842672	0.005040716	0.006398001	0.433558291	2.67E-17	-0.028593932	0.003245098	2.77E-17	FALSE	TRUE
cg19350059	cg19350059	13	36429845	DCLK1;MIR548F5	4.37E-07	0.050014256	0.008973215	4.81E-07	2.55E-76	0.108930236	0.004805537	3.05E-76	FALSE	TRUE
cg19350125	cg19350125	15	69109830	ANP32A	0.209269919	0.005216867	0.004119327	0.220916811	0.278644955	0.00149054	0.001374757	0.279275501	FALSE	FALSE
cg19350133	cg19350133	12	3948413	PARP11	0.249550658	0.00744778	0.006362473	0.250343908	0.215626664	0.003357287	0.002707952	0.216001832	FALSE	FALSE
cg19350141	cg19350141	15	71103603		0.575244143	-0.005984923	0.010668272	0.576667574	3.18E-07	-0.019864565	0.003822671	3.70E-07	FALSE	FALSE
cg19350162	cg19350162	12	124927552	NCOR2	0.042279561	0.027842081	0.01345421	0.048705232	7.73E-124	0.244451253	0.00720157	1.99E-107	FALSE	TRUE
cg19350216	cg19350216	7	157371224	PTPRN2	0.227790427	-0.022309762	0.016896941	0.198157287	1.44E-61	-0.157504527	0.007880393	1.96E-57	FALSE	TRUE
cg19350224	cg19350224	X	134419896	ZNF75D	0.892297882	-0.002290236	0.016906108	0.893035041	0.177730498	-0.007490193	0.005551729	0.178268843	FALSE	FALSE
cg19350270	cg19350270	2	162929832	DPP4	0.068722402	0.019600917	0.010635462	0.069756363	0.803302445	-0.001348337	0.005411981	0.803415766	FALSE	FALSE
cg19350340	cg19350340	1	197115964	ASPM	0.000239642	0.011440798	0.002739599	0.000228983	0.002310891	0.004675415	0.001526422	0.002324029	FALSE	FALSE
cg19350356	cg19350356	4	3249181		0.551964157	0.007005156	0.0117614	0.553445409	0.059466456	-0.005880503	0.003113869	0.059609169	FALSE	FALSE
cg19350358	cg19350358	1	22210755	HSPG2	0.462370795	-0.008566446	0.011614642	0.465903994	1.19E-31	-0.05938896	0.00465099	1.74E-30	FALSE	TRUE
cg19350360	cg19350360	15	100913948		0.792573857	0.001616449	0.005859382	0.785557762	0.516681621	0.002380297	0.003655534	0.515562093	FALSE	FALSE
cg19350375	cg19350375	10	98624529	LCOR	0.650961922	0.003935325	0.008647925	0.652699341	2.12E-283	0.40393373	0.004611289	3.71E-283	FALSE	TRUE
cg19350419	cg19350419	1	101688061		0.571655669	0.004195706	0.007220341	0.566120883	6.56E-23	-0.048562392	0.004662291	6.92E-23	FALSE	TRUE
cg19350420	cg19350420	22	42764760		0.06726867	0.002395749	0.001278322	0.07046212	1.55E-05	0.00368455	0.000835116	1.67E-05	FALSE	FALSE
cg19350469	cg19350469	4	15704453	BST1	0.020341029	-0.03268876	0.013765432	0.026055783	1.44E-35	-0.094191277	0.006669115	2.78E-35	FALSE	TRUE
cg19350507	cg19350507	16	30780579	RNF40	0.203075844	0.009720784	0.007568462	0.207394064	1.69E-230	0.27749869	0.004252511	2.72E-230	FALSE	TRUE
cg19350511	cg19350511	2	85197808	KCMF1	0.8471222	-0.000745166	0.003864604	0.847684549	0.023052468	0.003240864	0.001416612	0.022927168	FALSE	FALSE
cg19350538	cg19350538	4	82393069	RASGEF1B	0.473906707	0.004806324	0.006650928	0.475662803	0.247383564	-0.00229687	0.001980276	0.247157213	FALSE	FALSE
cg19350679	cg19350679	6	32710506	HLA-DQA2	0.145581708	-0.014825458	0.010106704	0.147083418	3.58E-23	-0.06578607	0.006272891	3.78E-23	FALSE	TRUE
cg19350728	cg19350728	9	135820526	TSC1	0.20646498	-0.005242982	0.003946474	0.197126615	0.001343832	0.00642861	0.001990716	0.001390238	FALSE	FALSE
cg19350729	cg19350729	10	26726922	APBB1IP	0.481313891	0.011788586	0.016709645	0.482947397	2.28E-185	-0.341926878	0.00642253	4.89E-151	FALSE	TRUE
cg19350747	cg19350747	6	168614227		0.186807156	0.007507031	0.005505486	0.182303786	7.55E-38	-0.052553408	0.003601595	1.05E-36	FALSE	TRUE
cg19350767	cg19350767	11	57956794	OR9Q2	0.522808053	-0.00560666	0.008760437	0.524356624	7.76E-152	-0.245121705	0.006012442	7.76E-128	FALSE	TRUE
cg19350808	cg19350808	19	28401874		0.125579951	-0.018701698	0.011721441	0.121386827	1.03E-42	-0.073886238	0.004837139	1.14E-42	FALSE	TRUE
cg19350812	cg19350812	19	10676864	KRI1	0.786338547	0.001610495	0.00593966	0.787115012	6.10E-07	0.014259598	0.002811746	6.68E-07	FALSE	FALSE
cg19350825	cg19350825	12	129569798	TMEM132D	0.782266	-0.001828311	0.006613625	0.783056497	4.31E-35	-0.048353058	0.003525534	7.30E-34	FALSE	TRUE
cg19350828	cg19350828	10	123809831	TACC2	0.140436713	-0.008109901	0.005454504	0.148397885	6.40E-39	-0.05511487	0.003827405	7.02E-39	FALSE	TRUE
cg19350839	cg19350839	7	65338055	VKORC1L1	0.0671921	0.009551756	0.005153264	0.074624759	1.92E-15	0.016120562	0.001931515	3.37E-15	FALSE	TRUE
cg19350870	cg19350870	2	73008384	EXOC6B	0.995522005	-5.10E-05	0.008838729	0.995439174	3.50E-222	-0.33484753	0.005364067	5.04E-180	FALSE	TRUE
cg19350970	cg19350970	2	238039148		0.807205971	0.001494432	0.006058825	0.806797427	3.42E-33	-0.031739547	0.002325949	1.03E-32	FALSE	TRUE
cg19350992	cg19350992	11	4660300	OR51D1	0.116939434	0.017884427	0.011265837	0.122543478	4.62E-10	-0.032844421	0.005123155	5.69E-10	FALSE	TRUE
cg19351000	cg19351000	2	60779617	BCL11A	0.161920011	0.002739559	0.001944447	0.163484654	6.79E-10	0.008612438	0.001350759	6.61E-10	FALSE	TRUE
cg19351026	cg19351026	2	63285425		0.137555034	0.010131002	0.006766361	0.139022067	1.32E-181	-0.254255467	0.005187473	1.40E-140	FALSE	TRUE
cg19351088	cg19351088	9	101734017	COL15A1	0.632139797	0.005825043	0.012103865	0.633898484	1.57E-10	-0.04494135	0.00686318	1.61E-10	FALSE	TRUE
cg19351107	cg19351107	10	104935390	NT5C2	0.029784939	0.015694036	0.006997291	0.032505348	0.541990462	-0.001632602	0.002668801	0.541212679	FALSE	FALSE
cg19351143	cg19351143	2	111662494	ACOXL	0.913856664	0.001020703	0.009274367	0.913140445	5.45E-22	-0.041080179	0.003977018	9.22E-22	FALSE	TRUE
cg19351164	cg19351164	6	121655627	TBC1D32	0.957240077	0.000359074	0.005548241	0.950066447	0.338190624	0.001499698	0.001564978	0.338770929	FALSE	FALSE
cg19351166	cg19351166	2	209133632	PIKFYVE	0.469859459	0.004381836	0.006005283	0.470158087	5.48E-132	-0.224383421	0.006328158	7.38E-132	FALSE	TRUE
cg19351189	cg19351189	16	68002372	SLC12A4	0.897866512	-0.000366835	0.002857753	0.898244803	1.01E-70	-0.045304899	0.002112192	1.20E-70	FALSE	TRUE
cg19351350	cg19351350	8	17426573	SLC7A2	0.879738206	0.0021754	0.014376727	0.88018269	0.000264324	-0.017949191	0.00488367	0.000266429	FALSE	FALSE
cg19351398	cg19351398	7	149472134	SSPO	0.89330439	-0.00114747	0.00841165	0.8924182	4.13E-116	-0.173292087	0.005466829	1.73E-100	FALSE	TRUE
cg19351423	cg19351423	19	2476226	GADD45B	0.023772522	0.002831404	0.00119356	0.024347345	0.01881767	0.002628975	0.00111509	0.018999813	FALSE	FALSE
cg19351580	cg19351580	21	30435604	CCT8	0.065460847	-0.012986836	0.006928722	0.069710744	1.15E-08	-0.024467501	0.004206337	1.52E-08	FALSE	TRUE
cg19351586	cg19351586	17	15141677	PMP22	0.816145867	0.003044271	0.011599559	0.798809506	9.12E-147	-0.330590737	0.008430855	1.27E-146	FALSE	TRUE
cg19351603	cg19351603	19	45943663		0.379671599	0.010515667	0.011935551	0.381447172	1.83E-09	0.028258262	0.00460505	1.87E-09	FALSE	TRUE
cg19351604	cg19351604	8	1870722	ARHGEF10	0.362848948	0.006267988	0.006867008	0.364637144	8.06E-114	-0.203015202	0.006530535	1.05E-113	FALSE	TRUE
cg19351613	cg19351613	8	120260585		0.134423186	-0.013632123	0.008988392	0.143471574	2.03E-62	-0.102111688	0.005136957	6.37E-57	FALSE	TRUE
cg19351617	cg19351617	11	409089	SIGIRR	0.831661421	-0.001945412	0.009061755	0.831457871	2.82E-52	-0.083186808	0.004775349	3.20E-52	FALSE	TRUE
cg19351627	cg19351627	12	111396962		0.105545027	-0.01362566	0.008082126	0.102621186	1.94E-94	-0.141518877	0.005203541	2.34E-83	FALSE	TRUE
cg19351665	cg19351665	19	54693714	MBOAT7;TSEN34	0.450810898	-0.004061248	0.005298655	0.448475851	0.00043883	0.0063377	0.001784596	0.000443619	FALSE	FALSE
cg19351707	cg19351707	4	88866969		0.018527269	-0.016620084	0.006889471	0.023911601	1.72E-14	-0.029059639	0.003664508	1.78E-14	FALSE	TRUE
cg19351838	cg19351838	12	132333341	MMP17	0.162550751	0.026366248	0.018689213	0.167032447	1.53E-173	0.310210378	0.006601419	1.13E-140	FALSE	TRUE
cg19351846	cg19351846	20	43847065		0.982657463	0.000116343	0.005350613	0.982773222	2.16E-171	-0.239677237	0.005216588	3.14E-171	FALSE	TRUE
cg19351954	cg19351954	7	156259207		0.776848912	-0.002135268	0.007484957	0.777653189	1.77E-95	-0.171851472	0.006157252	2.81E-88	FALSE	TRUE
cg19352038	cg19352038	2	223164869	PAX3;CCDC140	0.010069945	0.006605251	0.002470952	0.012479126	0.014702542	-0.009877233	0.00403517	0.014758206	FALSE	FALSE
cg19352043	cg19352043	7	102514102	FBXL13	0.756933503	0.003073797	0.009927489	0.758856395	8.93E-20	-0.046920081	0.004917897	9.35E-20	FALSE	TRUE
cg19352059	cg19352059	1	23695680	ZNF436;ZNF436-AS1	0.192663516	0.007720349	0.005888751	0.194322168	0.00988092	0.004331975	0.001670779	0.010040436	FALSE	FALSE
cg19352062	cg19352062	8	9791449		0.152106427	-0.020512466	0.014213568	0.153634454	2.62E-16	0.053870555	0.006194899	3.02E-16	FALSE	TRUE
cg19352193	cg19352193	13	46425508	SIAH3	0.136582505	0.003500786	0.002332251	0.138045158	2.62E-06	0.005591781	0.00117255	2.99E-06	FALSE	FALSE
cg19352370	cg19352370	10	54506160		0.283421418	-0.006325437	0.005842477	0.287374435	3.97E-19	-0.043837805	0.004602937	7.32E-19	FALSE	TRUE
cg19352371	cg19352371	2	85061309	TRABD2A	0.395605995	-0.010745567	0.012615316	0.397366462	7.60E-15	-0.029120721	0.003619734	7.86E-15	FALSE	TRUE
cg19352433	cg19352433	2	62889918		0.07777695	0.029831118	0.016711036	0.085182849	4.24E-85	-0.273542915	0.011067944	1.23E-76	FALSE	TRUE
cg19352438	cg19352438	17	10423057	MYH1;MYHAS	0.397251035	0.006906691	0.008136914	0.399009775	2.72E-21	-0.032277494	0.003237404	2.86E-21	FALSE	TRUE
cg19352605	cg19352605	8	145728630	GPT	0.071292047	-0.011304692	0.006138813	0.074988437	0.095687237	-0.011143383	0.006676446	0.096068976	FALSE	FALSE
cg19352682	cg19352682	22	24059718	LOC91316	0.761255609	0.002638153	0.008679932	0.762117777	0.067085881	0.00311211	0.001695235	0.067546759	FALSE	FALSE
cg19352726	cg19352726	6	42757805		0.518895274	-0.008680262	0.013263829	0.517276325	3.51E-96	-0.18224289	0.006737375	4.39E-96	FALSE	TRUE
cg19352759	cg19352759	5	14355917	TRIO	0.216075073	0.029915428	0.02404527	0.217786952	6.01E-14	0.03566589	0.004486348	4.96E-14	FALSE	TRUE
cg19352798	cg19352798	21	46012454	KRTAP10-6;TSPEAR	0.389509406	-0.01320926	0.015308154	0.391276003	4.71E-116	-0.189562951	0.005804319	5.18E-101	FALSE	TRUE
cg19352801	cg19352801	11	63971766	STIP1	0.036203895	0.004277114	0.002008606	0.036899717	3.34E-19	0.013811222	0.001473187	3.50E-19	FALSE	TRUE
cg19352808	cg19352808	19	6737754	GPR108	0.967799489	0.000339181	0.008360526	0.967874726	5.14E-14	0.016545161	0.002106912	7.96E-14	FALSE	TRUE
cg19352830	cg19352830	8	141599356	EIF2C2	0.471253262	0.004113352	0.005698294	0.477207856	2.47E-160	0.286799571	0.006694407	3.52E-160	FALSE	TRUE
cg19352832	cg19352832	8	42608976	CHRNA6	0.595182801	-0.005809176	0.010921541	0.596554066	4.74E-54	-0.120472803	0.006763602	5.39E-54	FALSE	TRUE
cg19352842	cg19352842	16	70729655	VAC14	0.067865076	0.029506323	0.015959258	0.068891615	3.59E-29	0.092636314	0.007687914	3.85E-29	FALSE	TRUE
cg19352919	cg19352919	18	47656198	MYO5B	0.476090117	0.003543798	0.004801208	0.466863026	0.002867012	-0.008124781	0.002699681	0.002851772	FALSE	FALSE
cg19352977	cg19352977	8	103876467	AZIN1	0.340980146	0.005348784	0.005573941	0.345665032	3.60E-07	0.009693224	0.001865792	3.73E-07	FALSE	FALSE
cg19353294	cg19353294	6	164200967		0.652536515	-0.00904921	0.020063011	0.654909257	2.00E-10	-0.037881872	0.005820225	2.04E-10	FALSE	TRUE
cg19353326	cg19353326	13	112815083		2.15E-11	0.226011469	0.028094017	4.29E-09	1.35E-74	0.208318008	0.009344929	1.61E-74	TRUE	TRUE
cg19353338	cg19353338	10	77161766	ZNF503-AS2;ZNF503	0.001146011	0.007332634	0.002114622	0.001503897	0.007998265	0.002834579	0.001063717	0.008099934	FALSE	FALSE
cg19353377	cg19353377	2	180921730		0.028682135	0.020807301	0.009324764	0.032783641	3.74E-52	-0.079776687	0.004319228	9.62E-52	FALSE	TRUE
cg19353409	cg19353409	1	101702172	LOC101928370;S1PR1	0.761647463	0.000778351	0.002487454	0.757307108	0.29287386	-0.00153792	0.001457498	0.292362886	FALSE	FALSE
cg19353425	cg19353425	2	69968558	ANXA4	0.063914788	-0.014802503	0.007694946	0.062328184	3.30E-34	-0.047744322	0.003423237	2.65E-33	FALSE	TRUE
cg19353431	cg19353431	6	170578785		0.712784279	0.005792867	0.015728429	0.713806578	2.67E-07	-0.023413431	0.004464982	2.93E-07	FALSE	FALSE
cg19353515	cg19353515	2	208478723	METTL21A	0.331814337	0.006058829	0.00619162	0.33543312	1.54E-07	-0.016699687	0.003129594	1.87E-07	FALSE	FALSE
cg19353551	cg19353551	6	133215371		0.041537937	0.029858547	0.013940782	0.039952149	9.36E-85	-0.123327243	0.005030942	1.14E-84	FALSE	TRUE
cg19353578	cg19353578	22	39634386	PDGFB	0.39485518	-0.009276318	0.010809544	0.399449129	4.92E-194	-0.2796473	0.004908579	1.04E-159	FALSE	TRUE
cg19353590	cg19353590	7	141931184		0.265823188	-0.009420193	0.008426735	0.267604869	3.24E-07	-0.021765553	0.004120381	3.01E-07	FALSE	FALSE
cg19353623	cg19353623	11	120396572	GRIK4	0.741949715	0.007726103	0.023454668	0.742876587	2.26E-24	-0.046867946	0.004335785	2.40E-24	FALSE	TRUE
cg19353642	cg19353642	13	36444664	MIR548F5;DCLK1	0.475556826	0.007152164	0.00982445	0.473281282	8.80E-41	0.056689204	0.003667606	1.81E-40	FALSE	TRUE
cg19353659	cg19353659	2	121284055		0.592407143	0.008246721	0.015387854	0.593785809	3.56E-85	-0.141009633	0.005730709	4.35E-85	FALSE	TRUE
cg19353660	cg19353660	1	226570717	PARP1	0.924043636	0.000819335	0.008410146	0.923068163	5.70E-06	0.014090149	0.0030316	5.00E-06	FALSE	FALSE
cg19353745	cg19353745	3	16514304	RFTN1	0.120989064	0.014026045	0.008796305	0.120534441	1.48E-121	0.184864107	0.005502919	1.29E-105	FALSE	TRUE
cg19353897	cg19353897	1	150208519	ANP32E	0.834917521	0.000797645	0.003790935	0.834668521	0.000868051	0.007722406	0.002304504	0.000917912	FALSE	FALSE
cg19353916	cg19353916	2	113836339		0.009112347	-0.037631994	0.013774406	0.012505681	0.003969325	0.019663295	0.006794411	0.003989667	FALSE	FALSE
cg19353949	cg19353949	1	145726979	PDZK1	0.044676324	0.032677128	0.016004171	0.050012877	1.44E-28	-0.06659855	0.00547549	4.29E-28	FALSE	TRUE
cg19354023	cg19354023	10	89577882	ATAD1;CFLP1	0.722479374	-0.000708296	0.001993434	0.723470279	0.058611884	0.00201196	0.001061736	0.05904662	FALSE	FALSE
cg19354039	cg19354039	17	58217571		0.382690251	-0.005720418	0.006417385	0.379240559	1.40E-06	-0.016918619	0.003423962	1.30E-06	FALSE	FALSE
cg19354045	cg19354045	12	111051792	TCTN1	0.128679998	0.005476539	0.003573578	0.130105547	6.52E-11	0.009914364	0.001469235	7.56E-11	FALSE	TRUE
cg19354091	cg19354091	18	61637937	SERPINB8	0.229197299	0.003259094	0.002695815	0.230932939	5.76E-08	0.005675762	0.001027846	7.46E-08	FALSE	TRUE
cg19354125	cg19354125	1	164528441	PBX1	0.588827567	-0.002468581	0.004415858	0.580434872	1.77E-07	0.014319391	0.002686681	1.96E-07	FALSE	FALSE
cg19354148	cg19354148	20	2732612	EBF4	0.080975685	-0.016304763	0.009170023	0.083688819	2.62E-100	-0.25779603	0.009087808	2.96E-88	FALSE	TRUE
cg19354156	cg19354156	5	115298044	LVRN	0.379889909	-0.01034286	0.01174482	0.381665296	0.149198947	-0.00563529	0.003892928	0.148843462	FALSE	FALSE
cg19354180	cg19354180	14	91724548		0.19859729	-0.014160125	0.010591269	0.206046865	2.37E-115	0.205697105	0.006506728	1.78E-101	FALSE	TRUE
cg19354255	cg19354255	8	146033520	ZNF517	0.653828512	0.004234432	0.00943529	0.65503376	0.028224297	-0.008343206	0.003771428	0.027836152	FALSE	FALSE
cg19354287	cg19354287	10	134595014	INPP5A	0.805376051	0.001457311	0.005913178	0.806086356	3.77E-20	0.038453339	0.003985754	3.96E-20	FALSE	TRUE
cg19354368	cg19354368	19	2945068	ZNF77	0.038532383	-0.006535723	0.002795302	0.027871351	0.414592309	0.001780377	0.002179523	0.414685347	FALSE	FALSE
cg19354468	cg19354468	3	123340786	MYLK;MYLK-AS1	0.159975629	0.009154099	0.006078858	0.144107406	1.26E-21	0.034057879	0.003347295	4.21E-21	FALSE	TRUE
cg19354520	cg19354520	9	130922551	C9orf16	0.001280125	0.004099864	0.001160125	0.001138437	0.003369656	0.001621432	0.00054996	0.0034273	FALSE	FALSE
cg19354539	cg19354539	11	116558528		2.86E-10	0.086430368	0.010232522	1.08E-09	7.22E-48	0.093777821	0.005704384	8.09E-48	TRUE	TRUE
cg19354579	cg19354579	19	11493920	EPOR	0.788433308	-0.002315208	0.008599967	0.789291079	0.039070665	0.007499434	0.003621274	0.039160598	FALSE	FALSE
cg19354656	cg19354656	1	159916472	IGSF9	0.216378233	0.010447794	0.008166921	0.211262902	6.95E-29	0.047229478	0.003943245	7.45E-29	FALSE	TRUE
cg19354681	cg19354681	12	48223130		0.834422423	-0.002832774	0.013538882	0.835825454	2.57E-144	-0.284396054	0.007347134	1.73E-119	FALSE	TRUE
cg19354731	cg19354731	X	121911853		0.428328327	0.012393246	0.015610328	0.430048898	3.22E-17	-0.044593166	0.004944348	2.78E-17	FALSE	TRUE
cg19354746	cg19354746	22	50969673	TYMP;ODF3B	0.099230959	-0.01616283	0.008877971	0.080959425	2.48E-21	-0.036014321	0.003539794	3.83E-21	FALSE	TRUE
cg19354750	cg19354750	17	61554413	ACE	0.108371159	0.007581051	0.004676413	0.109687942	0.086141386	0.002644359	0.001538323	0.086768827	FALSE	FALSE
cg19354759	cg19354759	5	158128592	EBF1	0.893449344	-0.000739251	0.005518863	0.893843803	2.70E-15	0.026380876	0.003169682	2.68E-15	FALSE	TRUE
cg19354792	cg19354792	20	18124901	CSRP2BP	0.497926239	0.007983642	0.011759333	0.499527369	9.61E-12	-0.031414042	0.004458686	1.44E-11	FALSE	TRUE
cg19354838	cg19354838	2	98286165	LINC01125	0.768596692	0.002114268	0.007170311	0.769772569	2.01E-09	-0.023396609	0.003799242	2.35E-09	FALSE	TRUE
cg19354851	cg19354851	1	94375246	GCLM	0.50556918	0.001069426	0.00159836	0.507631938	0.042049972	0.001983633	0.000973432	0.04243043	FALSE	FALSE
cg19354937	cg19354937	1	208155800		0.257505184	-0.012925558	0.01136067	0.259278851	0.196598079	-0.004704678	0.003636523	0.196707025	FALSE	FALSE
cg19354979	cg19354979	7	135015030		0.310346887	0.008331854	0.00802182	0.307018661	7.17E-09	-0.021937558	0.00368437	7.37E-09	FALSE	TRUE
cg19355009	cg19355009	10	105446085	SH3PXD2A	0.840230852	0.000733358	0.00363717	0.840817869	4.50E-08	0.01006311	0.001796813	4.84E-08	FALSE	TRUE
cg19355069	cg19355069	12	125028302		0.823214509	0.002044489	0.00911918	0.824022073	2.67E-43	0.089372608	0.005527618	8.12E-43	FALSE	TRUE
cg19355078	cg19355078	5	65957229	MAST4	0.000112097	-0.062363851	0.014216634	0.000106819	2.86E-176	-0.39634734	0.008368976	4.20E-176	FALSE	TRUE
cg19355079	cg19355079	19	23253218		0.317924512	0.010631954	0.010605856	0.31972792	1.05E-41	-0.067746043	0.004297434	3.86E-41	FALSE	TRUE
cg19355087	cg19355087	10	134600295	NKX6-2	0.632863986	-0.002180981	0.004561703	0.634130593	9.08E-21	0.034935236	0.003556423	9.53E-21	FALSE	TRUE
cg19355120	cg19355120	7	27283602	EVX1-AS;EVX1	0.150519063	0.002401425	0.001657458	0.152040837	9.81E-05	0.011712673	0.002964696	9.57E-05	FALSE	FALSE
cg19355182	cg19355182	19	10543010	PDE4A	0.538873291	-0.002104485	0.003403336	0.549692204	1.75666303260892e-311	-0.384769513	0.003610263	4.49E-217	FALSE	TRUE
cg19355187	cg19355187	16	725833	RHBDL1	0.4738248	0.003037376	0.004232432	0.475472149	9.91E-12	0.013822356	0.001977308	1.86E-11	FALSE	TRUE
cg19355190	cg19355190	10	64575798	EGR2	0.692719676	0.002849777	0.007184122	0.69522078	4.50E-07	0.014634407	0.002851209	5.32E-07	FALSE	FALSE
cg19355210	cg19355210	12	114739935		0.269423358	-0.011533	0.010395365	0.27120809	1.91E-122	-0.161953333	0.004809682	5.53E-100	FALSE	TRUE
cg19355263	cg19355263	2	232646290	PDE6D	0.835824834	-0.001390277	0.006707559	0.836427577	0.019389129	0.004842132	0.002064745	0.019729165	FALSE	FALSE
cg19355325	cg19355325	20	55839524	BMP7	0.030475506	0.002752058	0.001211014	0.030338694	4.65E-42	-0.064632616	0.004171776	1.31E-40	FALSE	TRUE
cg19355339	cg19355339	7	141985315		0.321946398	-0.013917691	0.013748571	0.320249661	5.98E-219	-0.338547566	0.005513006	9.98E-178	FALSE	TRUE
cg19355371	cg19355371	4	27131509		0.836362626	0.002338469	0.011319853	0.836963451	1.45E-32	-0.060009358	0.00465593	1.57E-32	FALSE	TRUE
cg19355421	cg19355421	16	84191934	DNAAF1	0.979913077	0.000290831	0.011551042	0.97998787	7.96E-87	-0.091157369	0.003556496	1.09E-79	FALSE	TRUE
cg19355462	cg19355462	6	15248936	JARID2	0.766178213	0.001431465	0.004812038	0.767023701	2.68E-06	0.010270605	0.002156026	3.14E-06	FALSE	FALSE
cg19355621	cg19355621	11	10831213	EIF4G2	0.195094512	0.002869362	0.002162427	0.193993801	0.020692526	-0.002840849	0.001221305	0.020694952	FALSE	FALSE
cg19355685	cg19355685	2	220071637	ZFAND2B	0.078375175	0.003035312	0.001704524	0.079488356	0.000622401	0.001489143	0.000430042	0.000608967	FALSE	FALSE
cg19355745	cg19355745	16	75252869	CTRB1	0.977218149	-0.000282041	0.009876488	0.977302971	9.20E-14	-0.034784769	0.004523396	9.49E-14	FALSE	TRUE
cg19355807	cg19355807	14	51865687		0.294991118	0.011008579	0.010199938	0.288791598	1.08E-86	-0.129793177	0.004936802	5.33E-78	FALSE	TRUE
cg19355858	cg19355858	7	150885111	ASB10	0.936649681	-0.000801645	0.009896512	0.935997397	1.77E-174	-0.302196662	0.006452182	2.59E-174	FALSE	TRUE
cg19355881	cg19355881	6	34759549	UHRF1BP1	0.063540129	-0.007042553	0.003478133	0.052710508	0.005580423	-0.005455796	0.001955564	0.005612327	FALSE	FALSE
cg19355919	cg19355919	18	48346593	MRO	0.897784276	0.000622587	0.004368211	0.888522509	0.97138613	-7.06E-05	0.001965808	0.971366166	FALSE	FALSE
cg19355929	cg19355929	11	20618001		0.00583645	-0.018446995	0.006365824	0.006468761	2.96E-277	-0.471713244	0.00548986	1.20E-210	FALSE	TRUE
cg19355932	cg19355932	18	76151203		0.092802713	0.01604351	0.009344356	0.094839544	1.10E-09	-0.022887845	0.00367537	1.47E-09	FALSE	TRUE
cg19356022	cg19356022	1	154943932	SHC1	0.687404617	0.006937012	0.017219994	0.689481685	6.93E-17	-0.053558142	0.006166573	7.21E-17	FALSE	TRUE
cg19356082	cg19356082	12	68862916		0.450878817	-0.005519798	0.007230276	0.4509601	2.41E-24	-0.043205079	0.003930107	5.57E-24	FALSE	TRUE
cg19356098	cg19356098	9	90328711		0.04201568	0.02630128	0.012675704	0.046043821	3.08E-15	0.038159163	0.004647786	6.59E-15	FALSE	TRUE
cg19356117	cg19356117	13	23734304		0.232826284	0.008493776	0.007068747	0.238349251	8.81E-06	0.012529868	0.002778456	9.31E-06	FALSE	FALSE
cg19356133	cg19356133	20	35527420	SAMHD1	0.021189746	-0.019050146	0.008102924	0.021672418	9.63474945626786e-317	0.454418715	0.004331331	1.77066269838338e-316	FALSE	TRUE
cg19356176	cg19356176	10	134134180		0.919574538	-0.001249814	0.01233544	0.91988611	1.40E-26	-0.063415115	0.005440401	2.36E-26	FALSE	TRUE
cg19356179	cg19356179	1	247270087		0.846471621	0.003451261	0.017821504	0.847629678	1.98E-22	-0.048955232	0.004623397	1.87E-22	FALSE	TRUE
cg19356189	cg19356189	19	51524690	KLK10	0.01614957	0.028651891	0.011618638	0.022104275	2.74E-07	0.029902332	0.005690865	2.81E-07	FALSE	FALSE
cg19356286	cg19356286	6	11722624	ADTRP	8.48E-06	0.156983725	0.032682379	9.14E-06	5.35E-172	0.343371668	0.007445255	7.79E-172	FALSE	TRUE
cg19356311	cg19356311	1	1856073		0.574368779	-0.005797252	0.010304274	0.577798751	2.98E-41	-0.074402479	0.004980203	3.29E-41	FALSE	TRUE
cg19356322	cg19356322	5	68534736	CDK7	0.25102212	0.006595091	0.005717278	0.252788581	4.25E-104	0.098395294	0.003411738	5.41E-104	FALSE	TRUE
cg19356346	cg19356346	12	100749441	SLC17A8	0.93603397	0.000671607	0.00836035	0.936675461	0.147052177	-0.005631462	0.00387913	0.147278806	FALSE	FALSE
cg19356347	cg19356347	12	28122626	PTHLH	0.500560014	0.004299874	0.006298237	0.502123534	0.11449946	0.004346704	0.002750182	0.115146591	FALSE	FALSE
cg19356389	cg19356389	6	33175140	RING1;MIR219-1	0.420224625	-0.008171775	0.010113714	0.421956134	2.60E-30	0.075580348	0.006127665	2.80E-30	FALSE	TRUE
cg19356515	cg19356515	11	108408950	EXPH5	0.236595828	0.008462904	0.007113037	0.243040682	1.92E-14	0.034659011	0.004328623	2.72E-14	FALSE	TRUE
cg19356629	cg19356629	10	131577741		0.386343676	-0.01105909	0.012730643	0.388113286	7.70E-55	0.10417327	0.005542415	3.00E-53	FALSE	TRUE
cg19356652	cg19356652	13	49440558		0.178892825	0.021328998	0.015548361	0.179114882	6.19E-245	-0.562200006	0.007395745	1.05E-191	FALSE	TRUE
cg19356735	cg19356735	4	39699316	UBE2K	0.240059235	0.002031509	0.001715507	0.247548953	0.437026871	0.00114071	0.001465777	0.437027154	FALSE	FALSE
cg19356748	cg19356748	2	179664219	TTN	0.838960821	0.001181551	0.005796923	0.839686028	0.000787804	-0.010262437	0.003037042	0.000830826	FALSE	FALSE
cg19356825	cg19356825	1	2985312	FLJ42875;PRDM16	0.378799042	-0.003084179	0.003367047	0.367595482	2.68E-21	-0.026778214	0.002578129	1.42E-21	FALSE	TRUE
cg19356854	cg19356854	13	44453233	CCDC122;C13orf31	0.336639793	0.001640405	0.001673684	0.340701495	1.54E-57	-0.025944277	0.001343979	1.60E-55	FALSE	TRUE
cg19356905	cg19356905	1	240775401	GREM2	0.987966157	0.000119306	0.007910062	0.988010971	3.19E-12	0.016393761	0.002252897	4.01E-12	FALSE	TRUE
cg19356911	cg19356911	10	86024659		0.862193211	0.000580447	0.003343539	0.862701313	0.017765843	0.002822151	0.001186205	0.018175788	FALSE	FALSE
cg19356943	cg19356943	2	69618507		0.095664305	0.013835127	0.008217301	0.096901852	0.000445075	-0.010373669	0.002932864	0.000476017	FALSE	FALSE
cg19356950	cg19356950	14	96342726	TUNAR	0.238928518	0.00431074	0.003407418	0.217578897	1.82E-10	0.010711783	0.001622692	2.15E-10	FALSE	TRUE
cg19356958	cg19356958	18	21152169	NPC1	0.326760272	0.01587	0.016124937	0.328562966	3.39E-111	-0.206424354	0.006773554	4.38E-111	FALSE	TRUE
cg19357023	cg19357023	8	27328707	CHRNA2	0.738675664	-0.00247875	0.007427049	0.739613393	8.71E-28	-0.067627856	0.005780675	9.30E-28	FALSE	TRUE
cg19357027	cg19357027	10	51548507	MSMB;TIMM23B	0.027638547	-0.02750241	0.012262276	0.028219127	1.18E-50	-0.063891392	0.003692273	1.57E-47	FALSE	TRUE
cg19357178	cg19357178	21	45527350	PWP2	0.001884304	0.005063425	0.001510158	0.001936147	9.84E-05	0.002748115	0.000696498	9.87E-05	FALSE	FALSE
cg19357195	cg19357195	18	77339228		0.152567518	0.009848991	0.006832393	0.154097345	0.00477097	0.012553714	0.004391298	0.004562785	FALSE	FALSE
cg19357275	cg19357275	1	248855040		0.334426147	0.010894431	0.010938789	0.327450275	7.98E-09	-0.037760867	0.006341409	7.43E-09	FALSE	TRUE
cg19357305	cg19357305	20	32232347	CBFA2T2	0.313888644	0.00228861	0.00226389	0.315691982	0.760256153	-0.00036522	0.001196249	0.760341168	FALSE	FALSE
cg19357369	cg19357369	4	2429884		0.976621657	0.000294746	0.01003041	0.976735293	3.39E-18	-0.025256637	0.002733458	5.97E-18	FALSE	TRUE
cg19357374	cg19357374	1	164209406		0.806430136	-0.002381565	0.009599232	0.805680645	8.29E-102	-0.150501666	0.005314521	1.05E-101	FALSE	TRUE
cg19357375	cg19357375	3	46854209		0.882257534	0.000541926	0.003658691	0.882692846	4.11E-116	-0.111526524	0.003481452	3.76E-94	FALSE	TRUE
cg19357416	cg19357416	8	98787254	LAPTM4B	0.277480064	0.009156682	0.008380027	0.282286805	2.08E-75	0.083321807	0.003471801	8.04E-71	FALSE	TRUE
cg19357451	cg19357451	11	66509788		0.351976491	-0.007100239	0.007603766	0.353770926	0.000735643	0.012828486	0.003775726	0.000740706	FALSE	FALSE
cg19357499	cg19357499	8	144660631	NAPRT1	0.019888883	0.002833854	0.001130974	0.018016994	1.57E-17	-0.098360054	0.010886234	1.74E-17	FALSE	TRUE
cg19357849	cg19357849	19	8071093	ELAVL1	0.00994237	-0.026666311	0.010007072	0.01159936	5.68E-11	0.017393565	0.002591097	5.82E-11	FALSE	TRUE
cg19357851	cg19357851	3	147908991		0.18508991	-0.025754727	0.018676742	0.177488378	5.21E-100	-0.139313267	0.004991237	6.57E-100	FALSE	TRUE
cg19357865	cg19357865	19	13947262	MIR27A;MIR24-2	0.27299377	0.008688271	0.007738957	0.270154626	9.91E-108	-0.169869078	0.005693577	3.93E-94	FALSE	TRUE
cg19357918	cg19357918	11	63953256	STIP1	0.29436856	-0.003697811	0.003262376	0.268504881	0.931448896	0.00014422	0.001675795	0.931482398	FALSE	FALSE
cg19357976	cg19357976	8	129661384		0.08267093	-0.015176113	0.008646966	0.083816983	5.72E-47	-0.072104457	0.004440462	6.40E-47	FALSE	TRUE
cg19357999	cg19357999	12	121661762	P2RX4	0.413789698	0.009375989	0.011274141	0.41648768	2.00E-07	0.031603132	0.005965809	2.23E-07	FALSE	FALSE
cg19358016	cg19358016	5	67511389		0.444599711	0.004150876	0.005311437	0.44227453	0.062417492	0.003972649	0.002127357	0.062968792	FALSE	FALSE
cg19358091	cg19358091	17	18875521	FAM83G;SLC5A10	0.697498543	-0.005468432	0.014060608	0.69856963	7.16E-47	-0.08279569	0.005105771	8.01E-47	FALSE	TRUE
cg19358195	cg19358195	X	83443518	RPS6KA6	0.958618945	-0.000301407	0.005724714	0.958456135	2.29E-27	0.037833574	0.003163702	2.38E-27	FALSE	TRUE
cg19358202	cg19358202	1	41486102	SLFNL1	0.975551012	-0.000217358	0.007092258	0.975642038	2.17E-27	-0.020920113	0.001803825	2.31E-27	FALSE	TRUE
cg19358307	cg19358307	12	128675426		0.382615318	0.006815226	0.007685337	0.38366028	7.55E-119	0.143964406	0.004460864	9.90E-119	FALSE	TRUE
cg19358337	cg19358337	11	57671061		0.696697865	0.002606668	0.006683714	0.697771483	0.17417412	0.005182302	0.003788256	0.172390905	FALSE	FALSE
cg19358348	cg19358348	19	9251143	ZNF317	0.363590706	0.002983267	0.003273443	0.368496482	0.000280322	0.007415893	0.002026267	0.000282537	FALSE	FALSE
cg19358349	cg19358349	10	89621871	PTEN;KILLIN	0.887026334	0.000954423	0.006708523	0.887624351	0.000182113	0.013655416	0.003604701	0.000182743	FALSE	FALSE
cg19358359	cg19358359	17	41978554	MPP2	0.626514839	0.003288218	0.006751038	0.627799604	4.19E-24	0.033846928	0.003086235	1.33E-23	FALSE	TRUE
cg19358373	cg19358373	12	133414571		0.914895054	-0.002091048	0.019566121	0.915210803	9.79E-133	-0.316344215	0.008875274	1.32E-132	FALSE	TRUE
cg19358397	cg19358397	11	1794018		0.14236819	-0.012395483	0.007706307	0.121191966	1.05E-103	-0.138217543	0.004684491	6.89E-94	FALSE	TRUE
cg19358442	cg19358442	11	44325687	ALX4	0.986135376	-9.35E-05	0.005383203	0.986187006	7.42E-11	0.024476206	0.003598265	7.07E-11	FALSE	TRUE
cg19358493	cg19358493	10	119300942	EMX2;EMX2OS	0.858709398	0.000814431	0.004570471	0.859934205	1.54E-108	-0.123168303	0.004086869	5.25E-93	FALSE	TRUE
cg19358520	cg19358520	11	62744209	SLC22A6	0.551327637	0.005081853	0.008517945	0.554519667	5.78E-157	-0.318227706	0.007590833	8.19E-157	FALSE	TRUE
cg19358589	cg19358589	1	14121977	PRDM2	0.017773716	-0.015662132	0.006469634	0.018199542	1.76E-226	0.287157716	0.00450267	2.82E-226	FALSE	TRUE
cg19358590	cg19358590	6	158654166		0.155869261	0.007385177	0.005165064	0.157411739	0.983195469	4.09E-05	0.001942908	0.983204885	FALSE	FALSE
cg19358594	cg19358594	1	10532567	DFFA	0.19346231	0.00197853	0.001506479	0.197756398	1.56E-13	0.006292082	0.000811902	1.28E-13	FALSE	TRUE
cg19358608	cg19358608	20	1924565		0.17354952	0.016369791	0.011779378	0.174069616	4.37E-176	-0.307104305	0.006491984	6.42E-176	FALSE	TRUE
cg19358664	cg19358664	12	125348552	SCARB1	0.001559585	0.026188221	0.007906638	0.002356843	4.33E-17	0.028310458	0.003190833	8.34E-17	FALSE	TRUE
cg19358738	cg19358738	4	186734530	SORBS2	0.619096473	-0.004066018	0.00816679	0.622456036	3.41E-26	0.059267737	0.005048482	1.76E-26	FALSE	TRUE
cg19358805	cg19358805	6	30130109	TRIM10;TRIM15	0.884866204	-0.000420573	0.002904217	0.885292008	7.13E-22	0.013267714	0.001281981	1.20E-21	FALSE	TRUE
cg19358877	cg19358877	19	57019279	ZNF471	0.514072327	-0.00119805	0.001822056	0.515053252	7.64E-09	0.011336627	0.001923135	9.18E-09	FALSE	TRUE
cg19359004	cg19359004	19	28262637		0.574587369	-0.004352677	0.007745407	0.576012478	0.002474424	-0.00745529	0.002448603	0.002547257	FALSE	FALSE
cg19359071	cg19359071	1	14030010	PRDM2	0.93188706	0.001206207	0.014112112	0.932140113	0.029497225	0.009301357	0.004261651	0.029588323	FALSE	FALSE
cg19359072	cg19359072	15	51598433	CYP19A1	0.918439731	0.001109916	0.010838671	0.918742424	1.38E-09	0.027794465	0.004468448	1.64E-09	FALSE	TRUE
cg19359099	cg19359099	2	75060770	HK2	0.721672442	0.003401517	0.009544279	0.722665973	9.65E-204	-0.352388491	0.006226707	3.68E-169	FALSE	TRUE
cg19359169	cg19359169	2	101430943		0.27744149	-0.010511124	0.009470843	0.277696131	1.13E-05	-0.021091507	0.004722239	1.11E-05	FALSE	FALSE
cg19359204	cg19359204	11	133890536		0.608406181	-0.005818668	0.011343373	0.611446581	5.64E-184	0.259752289	0.0052315	8.39E-184	FALSE	TRUE
cg19359218	cg19359218	6	30181936	TRIM26	0.109738688	0.006448974	0.00398729	0.132379122	0.03798035	0.003681013	0.001769645	0.038088149	FALSE	FALSE
cg19359238	cg19359238	6	3064756		0.629590767	-0.002142666	0.004438718	0.630866761	0.007884098	0.006220101	0.002331772	0.007918941	FALSE	FALSE
cg19359333	cg19359333	12	52240545		0.931351444	0.000751627	0.008724939	0.931606478	0.000212215	-0.021584544	0.005762218	0.000212487	FALSE	FALSE
cg19359398	cg19359398	12	108523056	WSCD2	8.47E-05	0.005636157	0.001304336	0.000128158	0.000124186	0.002712769	0.000700104	0.000129	FALSE	FALSE
cg19359439	cg19359439	6	134484174		0.857750742	0.001378474	0.007682675	0.858755099	1.08E-08	-0.020649618	0.003532893	1.25E-08	FALSE	TRUE
cg19359505	cg19359505	11	68816308	TPCN2	0.788912429	-0.000882659	0.003296029	0.789680002	0.332659707	-0.001360552	0.001403673	0.332930655	FALSE	FALSE
cg19359526	cg19359526	16	31414218	ITGAD	0.368852209	-0.006251141	0.006935386	0.370636305	0.000282931	0.015862681	0.004222195	0.000223164	FALSE	FALSE
cg19359550	cg19359550	12	5137028		0.754342006	0.003577389	0.011402334	0.755659492	1.14E-127	-0.269902011	0.007846885	1.53E-127	FALSE	TRUE
cg19359580	cg19359580	2	3424512	TRAPPC12	5.88E-07	0.089387926	0.016257801	6.46E-07	4.05E-08	-0.062477483	0.011191489	4.12E-08	FALSE	TRUE
cg19359611	cg19359611	10	88587265	BMPR1A	0.037436326	0.02154953	0.010188633	0.038147581	1.32E-06	-0.020335051	0.004149756	1.34E-06	FALSE	FALSE
cg19359656	cg19359656	17	79467006		0.261748781	0.014035706	0.011743818	0.242842881	1.41E-21	-0.042912316	0.004192428	3.09E-21	FALSE	TRUE
cg19359676	cg19359676	2	45534806		0.010172955	-0.021468614	0.00814889	0.010455103	1.77E-31	0.084650934	0.006504124	3.54E-31	FALSE	TRUE
cg19359767	cg19359767	10	29084707		0.796528547	-0.002960264	0.011333354	0.796162501	9.38E-13	-0.033636824	0.00456279	2.09E-12	FALSE	TRUE
cg19359797	cg19359797	10	53490179	PRKG1	0.792875436	-0.003387888	0.012635196	0.79042289	2.21E-89	-0.13726824	0.005375747	2.72E-89	FALSE	TRUE
cg19359842	cg19359842	6	158316250	SNX9	0.425615419	0.006907954	0.008649996	0.427339727	5.16E-108	-0.091626281	0.003041952	3.71E-88	FALSE	TRUE
cg19359864	cg19359864	16	3333441	ZNF263	0.091437208	0.002726692	0.001594763	0.097511335	0.040678076	0.001930557	0.000940995	0.040790784	FALSE	FALSE
cg19359883	cg19359883	10	17704037	STAM	0.982946715	-0.000136052	0.006365075	0.983010216	0.012711073	0.007017707	0.002806566	0.012761069	FALSE	FALSE
cg19359929	cg19359929	1	3541763	TPRG1L	0.20597679	0.002919714	0.002294847	0.207667489	0.00551706	0.001370669	0.000490518	0.005516132	FALSE	FALSE
cg19359940	cg19359940	13	78391713		0.519494941	0.005018438	0.007775246	0.523819831	2.21E-253	0.397548338	0.005355329	3.71E-253	FALSE	TRUE
cg19359983	cg19359983	13	103346900	C13orf39	0.038657207	-0.038702712	0.0181393	0.040025525	0.002206757	0.024067959	0.007791732	0.002215479	FALSE	FALSE
cg19360007	cg19360007	12	114242407		0.063053474	-0.028320413	0.014885625	0.065367774	3.24E-46	-0.120877999	0.007387755	1.41E-43	FALSE	TRUE
cg19360023	cg19360023	1	47013178	KNCN	0.152563712	0.01471869	0.010210481	0.154093524	3.76E-26	0.069517156	0.005975827	8.17E-26	FALSE	TRUE
cg19360028	cg19360028	10	98460992	PIK3AP1	0.593783815	-0.004508065	0.008443215	0.595158816	4.05E-41	-0.061481845	0.004066105	1.04E-38	FALSE	TRUE
cg19360057	cg19360057	1	193029022	UCHL5;TROVE2	0.600994978	0.003215264	0.006141809	0.602350602	0.620707189	0.000978205	0.001976294	0.621069643	FALSE	FALSE
cg19360064	cg19360064	16	70462214	ST3GAL2	0.114475861	-0.018031489	0.011042943	0.116354491	0	-0.48057836	0.00369162	4.39E-259	FALSE	TRUE
cg19360083	cg19360083	10	103578314	MGEA5	0.702140843	0.002683209	0.006617937	0.691313709	0.439843211	0.001538288	0.001988636	0.439885351	FALSE	FALSE
cg19360112	cg19360112	4	141779348		0.348696314	-0.013082273	0.013914348	0.350492323	0.072632222	-0.007480521	0.004159583	0.072792506	FALSE	FALSE
cg19360308	cg19360308	11	12423586	PARVA	0.065768827	-0.021247057	0.011035074	0.063500344	1.47E-122	-0.197890829	0.005967957	1.95E-122	FALSE	TRUE
cg19360311	cg19360311	15	90300339		0.184436184	-0.012841403	0.009520122	0.187856889	1.57E-101	-0.121413549	0.004257585	7.19E-89	FALSE	TRUE
cg19360316	cg19360316	17	21029189	DHRS7B	0.150031505	0.018819909	0.012960582	0.15789444	5.42E-129	-0.226544692	0.006524887	7.26E-129	FALSE	TRUE
cg19360426	cg19360426	4	117848018		1.06E-05	0.084348158	0.016540739	1.48E-05	5.83E-119	-0.246813591	0.007641436	7.65E-119	FALSE	TRUE
cg19360482	cg19360482	5	1726171		0.002314447	0.023452693	0.007103363	0.002332571	1.05E-76	-0.142465265	0.005987765	1.52E-70	FALSE	TRUE
cg19360507	cg19360507	5	40441880		0.131301842	0.016544249	0.010870784	0.132740003	1.20E-18	0.052344546	0.00568155	1.25E-18	FALSE	TRUE
cg19360592	cg19360592	11	67395172		0.233690281	0.015197896	0.012694145	0.235433127	5.31E-24	-0.052784767	0.004928251	5.62E-24	FALSE	TRUE
cg19360685	cg19360685	11	113188759	TTC12	0.338197726	0.006581689	0.006567717	0.324984619	0.076932557	-0.004924529	0.002779259	0.077371977	FALSE	FALSE
cg19360788	cg19360788	13	39261045	FREM2	0.852051746	0.000873687	0.004684013	0.852596395	1.26E-12	0.015714552	0.002124577	1.29E-12	FALSE	TRUE
cg19360794	cg19360794	2	107830817		0.074975986	0.014983792	0.008315616	0.076062147	1.76E-78	0.086360288	0.003732189	2.11E-78	FALSE	TRUE
cg19360796	cg19360796	2	194716174		0.818577877	-0.004244448	0.018124295	0.816936133	5.90E-103	-0.195985904	0.006621836	6.40E-91	FALSE	TRUE
cg19360833	cg19360833	15	22835964	TUBGCP5	0.494352565	0.005458765	0.007973713	0.49596085	5.57E-06	-0.017284651	0.003753998	6.30E-06	FALSE	FALSE
cg19360850	cg19360850	1	155654191	YY1AP1	0.211841758	0.010579374	0.008415567	0.219217115	1.42E-13	0.031997512	0.004128984	1.93E-13	FALSE	TRUE
cg19360852	cg19360852	12	12848977	GPR19	0.015268193	0.037996722	0.01528726	0.02230564	1.30E-29	-0.06916525	0.005474809	1.93E-29	FALSE	TRUE
cg19360895	cg19360895	6	111824557	TRAF3IP2-AS1	0.035858008	0.019312102	0.009042947	0.042086845	8.58E-57	-0.061805591	0.003356351	9.82E-57	FALSE	TRUE
cg19360907	cg19360907	22	37977445	LGALS2	0.963163654	-0.000306152	0.00662337	0.963406491	7.63E-142	-0.362937289	0.009566139	1.05E-141	FALSE	TRUE
cg19360930	cg19360930	2	20111778	WDR35	0.073064573	-0.015152834	0.008347745	0.07992065	0.082164592	-0.004451805	0.00255673	0.0823362	FALSE	FALSE
cg19360943	cg19360943	12	6762431	ING4	0.191342494	0.021302538	0.016199822	0.192997698	0.231010422	0.01326681	0.011067444	0.231271834	FALSE	FALSE
cg19360969	cg19360969	13	41226961	FOXO1	0.960002745	0.000615927	0.012271519	0.960251616	1.15E-165	-0.381622474	0.008610431	1.66E-165	FALSE	TRUE
cg19361032	cg19361032	1	98514282		0.325368888	0.008331601	0.008440954	0.327171772	2.03E-10	0.035033247	0.005384988	2.08E-10	FALSE	TRUE
cg19361078	cg19361078	5	175834777	CLTB	0.967616001	-0.000316952	0.007806939	0.967736541	1.00E-247	0.351555316	0.004844281	2.95E-189	FALSE	TRUE
cg19361181	cg19361181	2	10616043		0.117367871	0.001713953	0.001084537	0.11873536	4.05E-85	0.02283906	0.000921714	1.19E-75	FALSE	TRUE
cg19361430	cg19361430	8	6501499	MCPH1	0.992121176	-6.82E-05	0.006905808	0.992150518	0.100228829	-0.005519002	0.003352382	0.100715716	FALSE	FALSE
cg19361488	cg19361488	22	35800554	MCM5	0.393916652	-0.00989756	0.01121609	0.394546938	1.21E-121	-0.272456682	0.008271431	1.60E-121	FALSE	TRUE
cg19361542	cg19361542	19	23869985	ZNF675	0.319593645	0.004768251	0.004768923	0.324350257	0.020779211	0.003636886	0.001564529	0.020953892	FALSE	FALSE
cg19361543	cg19361543	15	83877250	HDGFRP3	0.783563468	-0.001874592	0.006414334	0.773458085	2.90E-35	0.050671881	0.00374271	3.15E-35	FALSE	TRUE
cg19361623	cg19361623	1	164949670		0.979407803	0.000194293	0.007404997	0.979259609	4.05E-126	-0.194663071	0.005722229	5.40E-126	FALSE	TRUE
cg19361709	cg19361709	2	231177866	SP140	0.259898518	0.004422866	0.003735729	0.246545659	6.18E-10	-0.016706452	0.002633026	8.49E-10	FALSE	TRUE
cg19361719	cg19361719	1	15382168	KAZN	0.405006338	0.008219558	0.009845284	0.406756529	0.005530281	-0.014003464	0.00501297	0.005555784	FALSE	FALSE
cg19361732	cg19361732	7	20688148	ABCB5	0.278446116	0.013335454	0.012232482	0.283688966	9.25E-171	-0.280842963	0.005828816	9.77E-148	FALSE	TRUE
cg19361800	cg19361800	2	208014177	KLF7	0.026176863	0.037170005	0.016408874	0.026736199	1.33E-14	-0.050651843	0.006305174	2.05E-14	FALSE	TRUE
cg19361801	cg19361801	4	4386103		0.204956155	-0.010732222	0.008416146	0.206644567	2.06E-38	-0.054344679	0.003805211	2.26E-38	FALSE	TRUE
cg19361821	cg19361821	14	93495749	ITPK1	0.000854909	0.042565634	0.012239919	0.000893328	0	0.534393162	0.00438297	0	FALSE	TRUE
cg19361826	cg19361826	1	10864382		0.883340152	-0.001773992	0.011911836	0.882772723	2.72E-135	-0.201180224	0.005479137	9.58E-115	FALSE	TRUE
cg19361904	cg19361904	14	63570032		0.669544914	0.002559171	0.005991781	0.671875514	1.67E-07	-0.015034781	0.002829093	1.69E-07	FALSE	FALSE
cg19361966	cg19361966	12	122380509	WDR66	0.338614051	-0.009009186	0.00938275	0.340413978	1.13E-48	-0.055778994	0.003250445	2.00E-46	FALSE	TRUE
cg19362060	cg19362060	11	75099864		0.019576497	0.010748716	0.004510502	0.033477963	0.007400207	0.004219369	0.001569005	0.007676197	FALSE	FALSE
cg19362080	cg19362080	1	155297285	RUSC1	0.796794266	0.00343825	0.012909651	0.792095184	2.13E-39	0.065700467	0.004177172	3.24E-40	FALSE	TRUE
cg19362192	cg19362192	1	31532986	PUM1	0.089981233	0.017766017	0.010366162	0.091180159	0.118931109	0.00601061	0.003819774	0.117010656	FALSE	FALSE
cg19362196	cg19362196	1	26233615	STMN1	4.58E-07	0.079886645	0.014363295	5.03E-07	2.16E-220	0.351552896	0.00549322	1.09E-185	FALSE	TRUE
cg19362328	cg19362328	1	24740239		0.059846518	0.006440035	0.003376929	0.060800298	3.81E-10	-0.01114729	0.001716445	3.58E-10	FALSE	TRUE
cg19362352	cg19362352	7	44161888	POLD2	0.924471874	-0.000520283	0.0054879	0.92475232	8.74E-20	-0.022756011	0.002382632	4.03E-19	FALSE	TRUE
cg19362478	cg19362478	1	42420460		0.002529226	0.031144269	0.009661493	0.003143941	2.45E-95	-0.145501215	0.005416908	3.06E-95	FALSE	TRUE
cg19362572	cg19362572	15	49256042	SHC4	0.271504447	0.007476325	0.006518703	0.267876977	8.50E-07	0.013223951	0.002649519	8.62E-07	FALSE	FALSE
cg19362611	cg19362611	6	3849442	FAM50B	0.624821221	0.005212532	0.010649434	0.626110796	6.31E-09	0.031390924	0.005263715	7.03E-09	FALSE	TRUE
cg19362632	cg19362632	2	12005933		0.35118474	-0.007847496	0.008390103	0.356169958	0.239910825	-0.004233596	0.00359958	0.240431088	FALSE	FALSE
cg19362689	cg19362689	17	42287627	UBTF	0.193343782	-0.017364101	0.013265103	0.195004191	0.282231019	-0.005183579	0.004802115	0.28133191	FALSE	FALSE
cg19362728	cg19362728	11	118810606		0.061002122	0.018970405	0.009879154	0.06308533	1.47E-18	0.052107926	0.005671996	1.54E-18	FALSE	TRUE
cg19362745	cg19362745	8	62556304	ASPH	0.165374567	0.006747459	0.004828098	0.174563871	0.001578817	-0.008531374	0.002680087	0.001611191	FALSE	FALSE
cg19362774	cg19362774	8	6664522		0.657985172	-0.002834182	0.006375677	0.660083847	2.23E-17	-0.027218348	0.00302602	5.49E-17	FALSE	TRUE
cg19362787	cg19362787	9	82046357		0.259677908	0.013390974	0.011760976	0.26250971	1.00E-81	-0.090938597	0.003813169	1.22E-81	FALSE	TRUE
cg19362874	cg19362874	6	3053558		0.039556885	0.032384821	0.014421299	0.033338836	1.74E-72	-0.154537781	0.006660006	4.88E-68	FALSE	TRUE
cg19363048	cg19363048	1	27131819		0.635232147	0.002779557	0.005736999	0.632888208	8.48E-159	-0.31422543	0.007407267	1.21E-158	FALSE	TRUE
cg19363081	cg19363081	1	64438673	ROR1	0.231383255	-0.01057448	0.008788424	0.233122458	7.27E-23	-0.055127751	0.005298765	7.67E-23	FALSE	TRUE
cg19363213	cg19363213	8	95912744		0.308406087	-0.008691143	0.008499662	0.310208923	0.000983433	0.010918915	0.00329341	0.000989902	FALSE	FALSE
cg19363242	cg19363242	1	21551809	ECE1	0.337831178	0.007443077	0.007739064	0.33963135	2.37E-20	-0.03736303	0.003813564	8.42E-20	FALSE	TRUE
cg19363332	cg19363332	8	77897727	PEX2	0.732959701	-0.006006024	0.017595461	0.733916298	2.02E-23	-0.05462861	0.005119966	9.30E-23	FALSE	TRUE
cg19363360	cg19363360	11	78508248	TENM4	0.013655862	0.058438161	0.023160039	0.014007312	2.47E-10	-0.032969867	0.00507793	3.28E-10	FALSE	TRUE
cg19363376	cg19363376	14	55518396	MAPK1IP1L	0.122710429	0.006467904	0.004019905	0.117046206	0.012751932	-0.004457734	0.001781182	0.012884271	FALSE	FALSE
cg19363382	cg19363382	2	174136546	MLK7-AS1	0.640278474	0.006870854	0.014591723	0.640946464	1.75E-10	-0.020178849	0.003083106	2.62E-10	FALSE	TRUE
cg19363465	cg19363465	5	608391	LOC100996325	0.31086932	-0.010482313	0.0103041	0.312672441	1.57E-131	-0.198691266	0.005588627	8.56E-108	FALSE	TRUE
cg19363466	cg19363466	19	59074265	MZF1;LOC100131691	3.79E-07	0.006728383	0.001105222	6.42E-07	0.000346823	-0.005884812	0.001633138	0.000349485	FALSE	FALSE
cg19363471	cg19363471	7	158302036	PTPRN2	0.000487378	-0.046642196	0.012290053	0.000551509	2.10E-221	0.348147286	0.005323416	2.66E-182	FALSE	TRUE
cg19363499	cg19363499	8	70983530	PRDM14	0.707891492	0.0009907	0.002592579	0.705553164	9.91E-21	0.014579126	0.001451818	1.21E-20	FALSE	TRUE
cg19363546	cg19363546	11	120110701	POU2F3	0.319862149	0.005481838	0.005490484	0.321665501	0.192519611	0.003222742	0.002470396	0.19307107	FALSE	FALSE
cg19363579	cg19363579	9	135460728	BARHL1	0.838648036	0.000889958	0.004369937	0.839240707	3.90E-07	-0.017709633	0.003373262	2.99E-07	FALSE	FALSE
cg19363604	cg19363604	1	197885599	LHX9	0.228309658	0.004725417	0.003901182	0.23004382	0.001591914	0.006541578	0.002060268	0.001601583	FALSE	FALSE
cg19363607	cg19363607	7	98097019		0.003860002	-0.033194578	0.011047353	0.005491462	5.93E-174	-0.306857364	0.006573043	8.66E-174	FALSE	TRUE
cg19363623	cg19363623	14	51288087	NIN	0.283883526	0.015981509	0.014844252	0.290402066	1.48E-191	0.235876022	0.004462767	5.26E-150	FALSE	TRUE
cg19363669	cg19363669	7	752624	PRKAR1B	0.125982025	0.029129464	0.018811061	0.132383659	6.06E-69	0.159505122	0.007381171	8.58E-63	FALSE	TRUE
cg19363699	cg19363699	19	11639867	ECSIT	0.083003404	0.002527558	0.001441732	0.084151944	0.004553576	0.001775859	0.000622755	0.004645291	FALSE	FALSE
cg19363750	cg19363750	3	149799109		0.899549705	0.002984877	0.023611845	0.900127563	2.92E-64	-0.12498865	0.006235533	3.40E-64	FALSE	TRUE
cg19363785	cg19363785	8	95092340		0.6910675	0.002772261	0.006908567	0.691302655	0.367255401	-0.003475309	0.003851602	0.367614502	FALSE	FALSE
cg19363856	cg19363856	19	58604981	ZSCAN18	0.000578911	0.044062933	0.012024508	0.000880238	7.03E-198	0.291405357	0.005258977	1.96E-161	FALSE	TRUE
cg19363916	cg19363916	11	67034540	ADRBK1	0.032382346	0.01135666	0.005188643	0.032104303	5.59E-07	0.012931298	0.002530695	6.30E-07	FALSE	FALSE
cg19363920	cg19363920	6	161518132	MAP3K4	0.665744245	0.005793046	0.013201958	0.664432739	2.91E-12	-0.040388502	0.005605134	5.02E-12	FALSE	TRUE
cg19363970	cg19363970	13	75936395	TBC1D4	0.434057738	0.006237983	0.007956038	0.435770173	0.123315274	-0.005016746	0.003249399	0.123714893	FALSE	FALSE
cg19364021	cg19364021	13	53776396		0.850246722	-0.001156136	0.006079412	0.850489751	1.39E-54	0.080547953	0.00421435	4.50E-54	FALSE	TRUE
cg19364064	cg19364064	17	7554103	ATP1B2	0.020773494	0.009443162	0.00391029	0.021652577	0.00037349	0.007642664	0.002132282	0.000394804	FALSE	FALSE
cg19364068	cg19364068	19	46734104	IGFL1	0.664487388	-0.007159028	0.016494291	0.66566065	3.23E-182	-0.253427462	0.005082557	1.05E-144	FALSE	TRUE
cg19364137	cg19364137	1	28655431	MED18	0.028787498	0.00323659	0.001405925	0.027843339	0.001178511	0.00239874	0.000734738	0.001220057	FALSE	FALSE
cg19364141	cg19364141	2	63846679		0.009512138	-0.013503957	0.005058175	0.013821834	1.29E-49	-0.052131465	0.003022985	7.20E-47	FALSE	TRUE
cg19364144	cg19364144	22	39162746		0.630552988	0.006217674	0.012916781	0.631826228	6.82E-13	-0.032488212	0.004322898	1.05E-12	FALSE	TRUE
cg19364192	cg19364192	1	8857624	RERE	0.923391962	-0.001414538	0.014709449	0.923676393	6.87E-178	0.245935361	0.00514134	1.01E-177	FALSE	TRUE
cg19364214	cg19364214	7	2253106	MAD1L1	0.362843021	-0.011256371	0.012322968	0.36747648	0.29969457	0.003294914	0.003169477	0.299442611	FALSE	FALSE
cg19364351	cg19364351	11	6291879	CCKBR	0.048211739	0.022635243	0.011122057	0.050013226	0.00541554	-0.017211858	0.006139655	0.005401542	FALSE	FALSE
cg19364422	cg19364422	3	156499880	LINC00886	0.239172603	0.008777571	0.007307078	0.241673214	3.21E-42	0.069729113	0.004599022	3.55E-42	FALSE	TRUE
cg19364530	cg19364530	1	247875232	OR6F1	0.004907974	-0.042355161	0.013329628	0.003600309	6.20E-230	-0.36125664	0.005553915	9.99E-230	FALSE	TRUE
cg19364538	cg19364538	13	36042394	NBEA	0.453654103	-0.010053633	0.012597733	0.432377333	8.54E-08	-0.016874374	0.003100413	8.68E-08	FALSE	TRUE
cg19364635	cg19364635	2	38978654	SFRS7	0.93152647	-0.000611125	0.007111109	0.931999838	0.005613485	0.015822219	0.005688388	0.005640249	FALSE	FALSE
cg19364688	cg19364688	16	30913356	CTF1	0.02204514	0.010180155	0.004334462	0.02651633	0.421990523	0.001357393	0.001689002	0.422282412	FALSE	FALSE
cg19364715	cg19364715	1	15425332	KAZN	0.519720391	0.007016326	0.010873657	0.523077725	9.11E-81	-0.13083297	0.005534662	1.10E-80	FALSE	TRUE
cg19364777	cg19364777	19	40722503	TTC9B	0.782363828	0.002081341	0.007532262	0.784219245	9.97E-98	0.100151802	0.003481864	2.04E-84	FALSE	TRUE
cg19364784	cg19364784	7	149416823	KRBA1	0.750299407	0.001365734	0.004258513	0.750313014	1.15E-37	0.041272388	0.002870273	6.88E-35	FALSE	TRUE
cg19364879	cg19364879	12	111807000	FAM109A	0.459356638	-0.001562483	0.002107417	0.461029349	0.005529002	0.002587214	0.000928374	0.005678587	FALSE	FALSE
cg19364902	cg19364902	12	131323494	STX2	0.107050417	0.007206578	0.004428444	0.108359395	0.000829822	0.005108455	0.001518703	0.000835429	FALSE	FALSE
cg19364929	cg19364929	4	947062	TMEM175	0.556143705	0.002643412	0.004468416	0.558074507	0.488342982	-0.000687226	0.000990038	0.488167802	FALSE	FALSE
cg19364957	cg19364957	2	27579796	GTF3C2	0.331111602	-0.006873977	0.00669563	0.315064442	0.064668754	0.004091079	0.002209065	0.065047285	FALSE	FALSE
cg19365062	cg19365062	6	127440000	RSPO3	0.634746782	0.001424941	0.002996993	0.636007966	0.000391296	0.004679394	0.001308321	0.000409789	FALSE	FALSE
cg19365151	cg19365151	8	103254722		0.876299487	0.001397606	0.008962485	0.877000225	0.064326675	-0.008656852	0.0046688	0.064726241	FALSE	FALSE
cg19365166	cg19365166	12	52695623	KRT86	0.69540103	-0.004567729	0.011574968	0.695472735	4.93E-15	-0.034227989	0.004210639	9.73E-15	FALSE	TRUE
cg19365176	cg19365176	12	116963394		3.50E-05	0.026285339	0.005950981	3.74E-05	2.71E-123	-0.235919636	0.00707712	3.59E-123	FALSE	TRUE
cg19365328	cg19365328	1	60392688	CYP2J2	0.590764272	-0.004723116	0.008773978	0.592147298	1.47E-23	0.050172912	0.004684453	4.75E-23	FALSE	TRUE
cg19365406	cg19365406	9	140043007	GRIN1	0.286479482	-0.011582005	0.010820149	0.288275397	1.34E-146	0.208237552	0.005316428	1.86E-146	FALSE	TRUE
cg19365527	cg19365527	7	49951783	VWC2	1.30E-12	0.353245696	0.040789344	1.56E-12	1.08E-256	0.469450145	0.006208302	1.81E-256	TRUE	TRUE
cg19365615	cg19365615	6	2999313	NQO2	0.612831572	-0.003003528	0.00563221	0.598486133	0.004709792	-0.006519285	0.002285759	0.00466376	FALSE	FALSE
cg19365673	cg19365673	1	99470618	LPPR5	0.007156418	0.005611562	0.001878072	0.005306299	8.88E-26	0.014385202	0.001257997	9.07E-26	FALSE	TRUE
cg19365706	cg19365706	7	100414918	EPHB4	0.96576083	-0.000135425	0.003072854	0.965243903	1.67E-16	-0.016624373	0.001913866	3.29E-16	FALSE	TRUE
cg19365742	cg19365742	19	7202458	INSR	0.513971643	-0.00883934	0.013516919	0.518157211	0.249573715	-0.00577156	0.005008984	0.249839071	FALSE	FALSE
cg19365810	cg19365810	7	152064079	MLL3	0.510634559	0.006657206	0.010100738	0.514593261	0.047056625	0.010474441	0.005259633	0.047425533	FALSE	FALSE
cg19365843	cg19365843	19	50083780	NOSIP;PRRG2	0.075561707	0.019022459	0.010578695	0.07665259	1.24E-09	0.018307661	0.00293398	1.55E-09	FALSE	TRUE
cg19365877	cg19365877	14	23541687	ACIN1	0.975012551	0.000251299	0.008022999	0.97510558	2.00E-77	-0.096731769	0.004185615	6.20E-69	FALSE	TRUE
cg19365884	cg19365884	6	32163814	GPSM3;NOTCH4	0.122052891	0.003218088	0.002062731	0.123445163	0.061339427	0.001115918	0.000595246	0.061484792	FALSE	FALSE
cg19365891	cg19365891	4	8562089		0.327686258	-0.011867205	0.011281595	0.304067164	3.91E-120	-0.229312479	0.007009208	7.45E-105	FALSE	TRUE
cg19365990	cg19365990	13	80378505	LINC01038	0.77043583	0.003836353	0.013117243	0.772105062	1.11E-37	-0.050875644	0.003586492	1.80E-35	FALSE	TRUE
cg19366091	cg19366091	12	44292779	TMEM117	0.576931993	0.006541166	0.011179711	0.564796774	2.13E-21	-0.037916519	0.003722882	3.99E-21	FALSE	TRUE
cg19366147	cg19366147	8	1717660	CLN8	0.449771845	-0.012166323	0.015833059	0.448030077	6.41E-07	-0.034917391	0.006916603	6.50E-07	FALSE	FALSE
cg19366178	cg19366178	15	52484857	MYO5C;GNB5	0.800186717	0.002476262	0.009695897	0.800721336	5.49E-13	-0.023988521	0.003205947	7.73E-13	FALSE	TRUE
cg19366269	cg19366269	7	105054470		0.108888239	-0.02941179	0.018169899	0.110208052	1.24E-14	-0.037290403	0.004675343	1.28E-14	FALSE	TRUE
cg19366295	cg19366295	17	18149446	FLII	0.622300755	0.006790359	0.013758226	0.626511764	6.00E-226	0.373997938	0.005882247	9.60E-226	FALSE	TRUE
cg19366346	cg19366346	19	40217838		0.000109687	-0.04571125	0.010127116	0.000110798	3.09E-67	-0.124210248	0.005787156	3.81E-63	FALSE	TRUE
cg19366381	cg19366381	19	49374447	PPP1R15A	0.727090789	0.002353012	0.006720669	0.728346025	1.87E-160	0.160146827	0.003533167	1.62E-134	FALSE	TRUE
cg19366412	cg19366412	20	49967729		0.035234787	-0.022278016	0.01005271	0.035728854	6.17E-158	-0.330329532	0.007738508	2.93E-134	FALSE	TRUE
cg19366458	cg19366458	19	42037421		0.479212871	0.006315388	0.008762031	0.477733029	2.10E-180	-0.336871004	0.006934409	3.11E-180	FALSE	TRUE
cg19366463	cg19366463	9	94959115		0.492866083	0.004624664	0.006732011	0.4967213	0.883631641	0.000436603	0.002973164	0.883356919	FALSE	FALSE
cg19366479	cg19366479	19	50883652	NR1H2	0.381956827	0.008610253	0.009820132	0.383730418	1.17E-230	0.359983607	0.005282954	8.45E-183	FALSE	TRUE
cg19366543	cg19366543	11	47362722	MYBPC3	0.121577217	-0.010574618	0.006764131	0.132671215	0.000565291	0.010482043	0.003020027	0.000569339	FALSE	FALSE
cg19366607	cg19366607	19	48883237		0.440540138	0.008706304	0.011254038	0.444716907	0.026788258	-0.011503695	0.005176904	0.027203968	FALSE	FALSE
cg19366652	cg19366652	6	7107940	RREB1	0.915427641	0.00024321	0.00229012	0.915741429	0.833708904	-0.000267597	0.00127456	0.83380073	FALSE	FALSE
cg19366753	cg19366753	7	78030012	MAGI2	0.013217466	-0.022315893	0.008800611	0.013560553	5.87E-24	0.064774389	0.00605431	6.21E-24	FALSE	TRUE
cg19366816	cg19366816	6	107231063	MIR587;LOC100422737	0.319543346	0.012735407	0.01274703	0.321346712	1.25E-59	-0.130055068	0.006416397	4.92E-58	FALSE	TRUE
cg19366835	cg19366835	6	79577801	IRAK1BP1	0.937566014	-0.000128059	0.001605321	0.937063939	3.34E-17	0.018378272	0.002092806	3.48E-17	FALSE	TRUE
cg19366877	cg19366877	1	204010639	C1orf157	0.430018565	0.011159241	0.01410749	0.434464262	2.20E-06	-0.041436016	0.008642302	2.23E-06	FALSE	FALSE
cg19366921	cg19366921	9	95226342	ASPN;CENPP	0.957120987	-0.000383405	0.007126611	0.957449691	1.46E-280	0.470374469	0.005389966	1.04E-217	FALSE	TRUE
cg19366958	cg19366958	6	13574150	SIRT5	0.550923306	0.002112623	0.003537728	0.552407061	0.001961458	0.003793959	0.001218748	0.002044737	FALSE	FALSE
cg19366986	cg19366986	1	3381321	ARHGEF16	0.346117176	-0.010174606	0.010729249	0.350227468	8.60E-40	-0.06404108	0.004385608	9.46E-40	FALSE	TRUE
cg19367136	cg19367136	1	24195059	FUCA1	0.963468907	0.000303681	0.006555295	0.963339414	4.25E-12	0.020110405	0.002780034	4.28E-12	FALSE	TRUE
cg19367176	cg19367176	1	248791716	OR2T11	0.724994787	-0.003574286	0.010155395	0.727139381	0.000577268	-0.015311481	0.004406935	0.000597486	FALSE	FALSE
cg19367232	cg19367232	2	68478649	PPP3R1	0.928381092	-0.000423614	0.004494391	0.92590087	8.32E-14	0.016263528	0.002057927	6.70E-14	FALSE	TRUE
cg19367256	cg19367256	1	18651998	IGSF21	0.25461744	-0.015360075	0.013128444	0.251375118	2.90E-251	0.449598276	0.006128456	4.83E-251	FALSE	TRUE
cg19367388	cg19367388	9	33816707	UBE2R2	0.078651818	0.009660099	0.005159462	0.121401071	0.767517908	-0.000486625	0.00164602	0.767644437	FALSE	FALSE
cg19367449	cg19367449	11	62751488	SLC22A6	0.49751284	0.011184744	0.016458439	0.499114803	1.39E-109	-0.158730321	0.005171123	3.33E-91	FALSE	TRUE
cg19367454	cg19367454	19	11350012	C19orf80;DOCK6	0.681412738	-0.003823499	0.009307574	0.682534181	0.042183102	-0.006140529	0.003015356	0.042298474	FALSE	FALSE
cg19367466	cg19367466	12	123717773	C12orf65	0.324091651	0.0046882	0.004731816	0.32854189	3.07E-11	0.016095018	0.002342851	4.90E-11	FALSE	TRUE
cg19367522	cg19367522	17	16492836		0.245314379	0.008208436	0.007029685	0.247073777	0.042982037	0.00404436	0.001993533	0.043459132	FALSE	FALSE
cg19367626	cg19367626	19	6393772	GTF2F1	0.823448317	0.000499275	0.002237363	0.824095022	0.019540892	0.002516656	0.001073138	0.01963634	FALSE	FALSE
cg19367800	cg19367800	1	241803682	OPN3	0.019207258	0.003057631	0.001279231	0.019657419	0.003916394	0.001737007	0.000598877	0.003994705	FALSE	FALSE
cg19367918	cg19367918	19	2154603		0.842801479	0.001736205	0.008752376	0.844050693	2.49E-16	-0.018504647	0.00213526	4.45E-16	FALSE	TRUE
cg19367933	cg19367933	8	141948545	PTK2	0.65116347	0.003913728	0.008453554	0.647062679	0.000536038	-0.012608699	0.003617186	0.000619269	FALSE	FALSE
cg19368016	cg19368016	10	11187764	CUGBP2	0.557762323	0.007571454	0.012680311	0.554595539	3.99E-38	0.111336268	0.007832595	4.37E-38	FALSE	TRUE
cg19368031	cg19368031	10	76688843	MYST4	0.076064073	-0.021446901	0.011947926	0.077158983	5.87E-75	-0.20702677	0.009254242	7.00E-75	FALSE	TRUE
cg19368103	cg19368103	6	168189047	C6orf123	3.64E-05	0.04453304	0.009370519	4.16E-05	1.57E-40	0.090443197	0.006016971	2.12E-38	FALSE	TRUE
cg19368199	cg19368199	3	9791911	OGG1	0.994636335	1.65E-05	0.002431122	0.994620718	0.091178209	0.002677239	0.001582367	0.091359595	FALSE	FALSE
cg19368203	cg19368203	2	3387465	TTC15	0.994965265	4.96E-05	0.007865173	0.994984016	0.022589139	0.009413103	0.004115962	0.022664909	FALSE	FALSE
cg19368325	cg19368325	7	158193733	PTPRN2	0.529867356	0.00130898	0.002080604	0.531400176	0.484139888	-0.001329066	0.001897959	0.484218687	FALSE	FALSE
cg19368383	cg19368383	10	100194378	HPS1	0.816559288	-0.001444471	0.006146777	0.81610235	2.23E-61	0.064194705	0.003306157	2.58E-61	FALSE	TRUE
cg19368424	cg19368424	3	168602335		0.335454568	0.004093855	0.004234451	0.342357006	0.327284028	0.002819949	0.002876111	0.32767902	FALSE	FALSE
cg19368440	cg19368440	1	164744070	LOC100505795;PBX1	0.19477118	-0.025523433	0.018836923	0.185520372	0.854900845	-0.001179462	0.006431673	0.854616489	FALSE	FALSE
cg19368582	cg19368582	10	88716646	MMRN2	0.623432073	-0.005527582	0.011247862	0.624725581	1.50E-159	-0.371465925	0.008714384	2.14E-159	FALSE	TRUE
cg19368625	cg19368625	2	1452665	TPO	0.592019316	-0.0050672	0.009426979	0.594560619	1.57E-45	-0.093937644	0.005804662	1.25E-41	FALSE	TRUE
cg19368679	cg19368679	12	120555201	RAB35	0.483891307	0.004474207	0.006379514	0.485519938	0.997994359	4.60E-06	0.001829509	0.997994519	FALSE	FALSE
cg19368701	cg19368701	1	234509312	C1orf31	0.820202951	0.000530945	0.002335591	0.82086113	0.003474609	0.003303586	0.001125038	0.003591073	FALSE	FALSE
cg19368756	cg19368756	8	143917714	GML	0.105141367	-0.01466696	0.008962778	0.106438892	3.93E-34	-0.052202593	0.003766346	1.13E-33	FALSE	TRUE
cg19368806	cg19368806	20	60725104	SS18L1	1.50E-09	0.12852723	0.018440283	1.71E-09	7.22E-85	0.200420259	0.008167559	8.80E-85	TRUE	TRUE
cg19368823	cg19368823	15	91318448	BLM	0.461612284	0.009048893	0.012266593	0.463281164	1.37E-25	-0.034974507	0.003142103	1.46E-25	FALSE	TRUE
cg19368844	cg19368844	12	34453498		0.160837412	0.008182414	0.005791819	0.167318568	0.000832955	-0.006322254	0.001867843	0.000810584	FALSE	FALSE
cg19368911	cg19368911	1	245541456	KIF26B	0.806422786	0.002979457	0.012156167	0.807129428	2.45E-17	-0.03895272	0.004411342	9.26E-17	FALSE	TRUE
cg19368946	cg19368946	11	59057376		0.096730038	-0.011933512	0.007111063	0.097974599	1.73E-140	-0.250161758	0.006654428	2.37E-140	FALSE	TRUE
cg19368953	cg19368953	11	94230049	ANKRD49	0.768776807	0.002013569	0.006847243	0.769613463	1.82E-08	-0.015298079	0.002669781	1.85E-08	FALSE	TRUE
cg19368966	cg19368966	1	10458856	PGD	0.031111634	0.012136945	0.00553298	0.031740739	0.468895338	0.001101953	0.001520447	0.469320297	FALSE	FALSE
cg19369022	cg19369022	19	51111388		0.571399058	0.001237992	0.002180738	0.573866632	1.78E-10	0.01307469	0.001975294	1.80E-10	FALSE	TRUE
cg19369055	cg19369055	17	3640915	ITGAE	0.342085191	-0.009022502	0.009464872	0.343883928	3.46E-10	-0.034462411	0.005314062	3.53E-10	FALSE	TRUE
cg19369070	cg19369070	10	114715786	TCF7L2	0.09972022	-0.015429166	0.009277916	0.100984089	2.56E-203	-0.557759145	0.009878371	3.69E-165	FALSE	TRUE
cg19369116	cg19369116	14	78350328	ADCK1	0.000205639	-0.062662286	0.014682624	0.000168439	5.32E-62	-0.210231886	0.010733368	5.10E-57	FALSE	TRUE
cg19369151	cg19369151	19	18830538	CRTC1	0.706387574	0.005422988	0.01436062	0.708083215	3.78E-72	0.173801434	0.007987343	4.49E-72	FALSE	TRUE
cg19369243	cg19369243	14	81421560	TSHR	0.874158339	-0.001035876	0.006246046	0.869799507	0.458901671	-0.001732958	0.002331929	0.458083763	FALSE	FALSE
cg19369255	cg19369255	1	26665033	AIM1L	0.205505352	0.019263772	0.01512508	0.207194997	1.77E-14	-0.039983253	0.004994013	2.85E-14	FALSE	TRUE
cg19369262	cg19369262	7	4176567	SDK1	0.011707926	0.021762076	0.007563618	0.007772762	1.10E-08	-0.023016126	0.003927055	1.37E-08	FALSE	TRUE
cg19369319	cg19369319	5	60932788	C5orf64	0.905440105	-0.000781625	0.00655121	0.905845095	7.77E-21	-0.035517787	0.003608113	4.79E-20	FALSE	TRUE
cg19369363	cg19369363	18	76557159		0.528966446	0.000887998	0.001388484	0.527697451	0.925377507	8.47E-05	0.000904066	0.925427724	FALSE	FALSE
cg19369438	cg19369438	19	33623230	WDR88	0.623707801	0.007605087	0.0154755	0.626342492	2.77E-12	-0.037584171	0.005204068	4.59E-12	FALSE	TRUE
cg19369556	cg19369556	16	82661725	CDH13	0.782947895	0.001920639	0.006968905	0.784613834	5.30E-40	-0.04829787	0.003201189	5.12E-38	FALSE	TRUE
cg19369606	cg19369606	7	99746231	C7orf59	0.407396414	0.002690295	0.003214182	0.411593275	0.013011357	0.003449991	0.001384122	0.013213175	FALSE	FALSE
cg19369653	cg19369653	3	140667569	SLC25A36	0.667565078	-0.00618155	0.014241105	0.669429637	8.57E-06	-0.018374609	0.004076532	9.86E-06	FALSE	FALSE
cg19369670	cg19369670	18	19689551		0.493676671	0.007564912	0.011032859	0.495286297	1.04E-26	-0.059817902	0.005122888	7.25E-26	FALSE	TRUE
cg19369775	cg19369775	5	89770455	MBLAC2;POLR3G	0.471547123	-0.003047663	0.004108689	0.464713144	0.279192966	0.001535269	0.001417718	0.279812277	FALSE	FALSE
cg19369780	cg19369780	11	1578502	DUSP8;HCCA2	0.433937906	-0.002994753	0.003247877	0.37116081	2.72E-120	0.195804325	0.005812339	1.06E-101	FALSE	TRUE
cg19369846	cg19369846	20	30001044	DEFB121	0.389703918	0.006063562	0.00702258	0.394589544	2.29E-13	-0.026552155	0.003478764	2.85E-13	FALSE	TRUE
cg19369908	cg19369908	2	75881894	MRPL19	0.651437939	0.005018603	0.011100409	0.652650289	2.43E-06	-0.01651522	0.003455009	2.73E-06	FALSE	FALSE
cg19369955	cg19369955	12	2030178		0.680310013	-0.003109848	0.007542659	0.681434869	6.35E-134	-0.325811507	0.009065733	8.59E-134	FALSE	TRUE
cg19369980	cg19369980	2	53698155		0.833378481	0.001987212	0.009439357	0.834679801	3.07E-72	-0.124284726	0.005612198	1.52E-66	FALSE	TRUE
cg19369993	cg19369993	17	74240396		0.016271542	0.047327665	0.018020421	0.027001134	4.87E-302	-0.528606879	0.005406178	6.08E-235	FALSE	TRUE
cg19370043	cg19370043	1	170698507	PRRX1	0.916700279	0.001524579	0.014575972	0.917009381	7.48E-14	-0.033427077	0.004291161	9.42E-14	FALSE	TRUE
cg19370054	cg19370054	2	98964186	CNGA3	0.631165437	-0.00195526	0.004068831	0.633878425	1.11E-123	-0.13801805	0.004128653	1.47E-123	FALSE	TRUE
cg19370065	cg19370065	15	33228636	FMN1	0.109880126	-0.018950933	0.010753588	0.090215371	2.62E-100	-0.212614507	0.007599027	3.30E-100	FALSE	TRUE
cg19370084	cg19370084	12	125671504		0.948407363	-0.00038294	0.005634096	0.946407336	0.015874445	0.006166152	0.002547982	0.016142383	FALSE	FALSE
cg19370097	cg19370097	3	114343848	ZBTB20	9.28E-05	-0.070179914	0.015379048	7.34E-05	0	-0.607958586	0.004366406	0	FALSE	TRUE
cg19370122	cg19370122	22	32146378	C22orf30	0.739862046	-0.001022632	0.003078615	0.740795845	0.109303102	0.001990732	0.001240633	0.10961161	FALSE	FALSE
cg19370166	cg19370166	1	27709928	CD164L2	0.030613824	0.014752781	0.00670483	0.031236134	8.62E-05	0.006904993	0.001740634	8.97E-05	FALSE	FALSE
cg19370181	cg19370181	7	27299952		0.791397786	-0.001959653	0.007407076	0.792156757	2.59E-56	-0.079501394	0.004342165	2.97E-56	FALSE	TRUE
cg19370222	cg19370222	12	3122553	TEAD4	0.507999544	0.003708666	0.005567379	0.509385648	0.315349841	-0.003022146	0.00298793	0.313189589	FALSE	FALSE
cg19370234	cg19370234	15	52373261		0.139890541	0.01579225	0.010574596	0.145054657	2.70E-236	0.336678049	0.004181033	2.34E-205	FALSE	TRUE
cg19370322	cg19370322	1	39456833	AKIRIN1	0.916464749	0.000324424	0.003033753	0.915626278	0.959504186	6.04E-05	0.001190334	0.959526859	FALSE	FALSE
cg19370346	cg19370346	2	56213573		0.436808352	-0.005109238	0.006555754	0.438516766	9.75E-07	-0.016609228	0.00332609	1.04E-06	FALSE	FALSE
cg19370442	cg19370442	6	6992304		0.69049622	-0.00245713	0.006167226	0.691589355	2.59E-08	-0.015357245	0.002710673	2.63E-08	FALSE	TRUE
cg19370451	cg19370451	1	152386561	CRNN	0.234843378	-0.016451269	0.013770583	0.240486054	2.00E-31	-0.051474913	0.004002287	1.20E-30	FALSE	TRUE
cg19370515	cg19370515	20	18477839	RBBP9	0.511992038	0.003614136	0.005114859	0.4977612	0.987929461	-2.56E-05	0.001692051	0.987917627	FALSE	FALSE
cg19370653	cg19370653	4	111550040	PITX2	0.090716145	0.006470099	0.003784001	0.091920184	5.48E-07	0.011945778	0.002342916	5.90E-07	FALSE	FALSE
cg19370684	cg19370684	1	1982688	PRKCZ	0.124300129	0.007650109	0.004898194	0.127285759	0.873281119	0.000694381	0.004353637	0.87335153	FALSE	FALSE
cg19370689	cg19370689	7	102558323	LRRC17;FBXL13	1.20E-09	0.220135547	0.031340693	1.37E-09	5.05E-108	0.166286305	0.00559121	6.47E-108	TRUE	TRUE
cg19370715	cg19370715	1	10710847	CASZ1	0.010748116	0.030816874	0.011617925	0.012752939	4.16E-57	-0.100072481	0.005290852	3.11E-54	FALSE	TRUE
cg19370760	cg19370760	11	16813322	PLEKHA7	0.344618508	-0.009792139	0.010303225	0.348665213	4.03E-12	0.061648427	0.008649488	4.14E-12	FALSE	TRUE
cg19370858	cg19370858	4	85500716		0.621782813	-0.00537885	0.010861653	0.623568624	1.42E-25	-0.117146767	0.010527757	1.50E-25	FALSE	TRUE
cg19370934	cg19370934	17	80889350	TBCD	0.036731554	-0.020265655	0.009544846	0.037434015	0.00E+00	0.383791617	0.003771906	9.86E-236	FALSE	TRUE
cg19370952	cg19370952	11	35440439	SLC1A2	0.024471873	0.013894822	0.006060206	0.025005758	4.79E-16	0.028693819	0.003405469	4.97E-16	FALSE	TRUE
cg19370955	cg19370955	11	33653060	KIAA1549L	0.643481838	0.003552755	0.007646897	0.64588372	9.08E-232	0.326575075	0.004803047	8.02E-183	FALSE	TRUE
cg19370960	cg19370960	6	27486764		0.942683332	-0.000274764	0.003821528	0.942896427	0.000286916	0.00760221	0.002077778	0.000297176	FALSE	FALSE
cg19370980	cg19370980	7	94537747	PPP1R9A	0.452517157	0.004640427	0.005831212	0.440016227	0.390262236	0.001655025	0.001925216	0.390731377	FALSE	FALSE
cg19371105	cg19371105	13	29159914		0.421026183	0.007442909	0.009227623	0.422756641	4.32E-156	-0.353405275	0.008477735	6.11E-156	FALSE	TRUE
cg19371121	cg19371121	1	175050479	TNN	0.465490335	-0.009325608	0.012752286	0.46715252	1.63E-14	0.049107395	0.006088619	1.76E-14	FALSE	TRUE
cg19371158	cg19371158	15	74746375	UBL7	0.46328604	-0.009032938	0.012112199	0.462328015	9.42E-74	0.211029242	0.009545141	1.12E-73	FALSE	TRUE
cg19371189	cg19371189	1	2429059	PLCH2	0.53382943	-0.007369733	0.011825184	0.537070981	7.07E-08	0.027787964	0.005003706	6.14E-08	FALSE	TRUE
cg19371203	cg19371203	2	224900663	SERPINE2	0.664520948	-0.004055634	0.009345116	0.665694109	8.68E-05	0.047125294	0.01185927	8.75E-05	FALSE	FALSE
cg19371224	cg19371224	17	1251190	YWHAE	4.68E-07	0.11341701	0.02041216	5.14E-07	4.11E-179	-0.293882049	0.006097591	6.06E-179	FALSE	TRUE
cg19371233	cg19371233	17	19622444		0.248909245	-0.010631183	0.009159639	0.253578655	4.61E-59	-0.085707856	0.004494443	2.09E-55	FALSE	TRUE
cg19371262	cg19371262	11	63933552	MACROD1	0.775379999	0.00132282	0.004599377	0.775882213	0.052797849	-0.002929173	0.001504095	0.052431018	FALSE	FALSE
cg19371266	cg19371266	19	50269440	AP2A1	0.610416807	0.005332414	0.010428015	0.613332228	6.26E-64	-0.093723459	0.004502395	1.76E-60	FALSE	TRUE
cg19371286	cg19371286	1	28520866	PTAFR	0.441051609	-0.005241909	0.006788912	0.442753673	4.16E-26	-0.032134914	0.002814025	2.45E-25	FALSE	TRUE
cg19371339	cg19371339	1	152657198	LCE2B	0.067878908	-0.024596566	0.0132076	0.072461259	2.87E-84	-0.179750248	0.006586402	4.19E-83	FALSE	TRUE
cg19371349	cg19371349	4	174254281	HMGB2	0.070956253	-0.016266915	0.008714813	0.070626388	3.65E-122	-0.267025222	0.00807599	4.83E-122	FALSE	TRUE
cg19371396	cg19371396	21	35088922	ITSN1	0.722441758	0.005612617	0.015044576	0.713049454	4.49E-16	-0.045418691	0.005338133	1.98E-15	FALSE	TRUE
cg19371429	cg19371429	5	176267482	UNC5A	0.222487813	-0.010787774	0.008768657	0.22696529	1.31E-100	-0.142178205	0.00506924	1.65E-100	FALSE	TRUE
cg19371470	cg19371470	19	51891559	LIM2;C19orf84	0.357495676	0.011153382	0.012080147	0.363382674	1.62E-58	-0.080799551	0.004123846	3.28E-55	FALSE	TRUE
cg19371493	cg19371493	2	33078105	LINC00486	0.234150817	0.015594681	0.013035946	0.240589985	1.71E-13	-0.052950935	0.006967189	1.76E-13	FALSE	TRUE
cg19371526	cg19371526	11	2161341	INS-IGF2;IGF2AS;IGF2	0.654300342	-0.003227723	0.006740836	0.636956762	1.93E-07	0.017919759	0.003376548	2.29E-07	FALSE	FALSE
cg19371599	cg19371599	6	29477026		0.631424414	0.007636061	0.014698226	0.608426687	4.17E-11	-0.035629339	0.005222298	5.76E-11	FALSE	TRUE
cg19371652	cg19371652	12	113415883	OAS2	0.258654489	-0.01415034	0.01246752	0.260429344	1.22E-212	-0.42840064	0.007275891	1.91E-212	FALSE	TRUE
cg19371661	cg19371661	1	204646653	LRRN2	0.141426973	-0.018825929	0.01258863	0.150849883	3.70E-92	0.168266247	0.006216838	5.78E-81	FALSE	TRUE
cg19371681	cg19371681	19	50266990	TSKS	0.583788185	-0.005336469	0.009729668	0.585189549	3.84E-30	-0.04941762	0.004020225	4.13E-30	FALSE	TRUE
cg19371706	cg19371706	2	23652036	KLHL29	4.50E-05	0.082793741	0.019044857	4.80E-05	7.14E-31	-0.061779169	0.004952817	7.69E-31	FALSE	TRUE
cg19371708	cg19371708	4	7070051	GRPEL1	0.943099832	-0.00049696	0.006761533	0.942080062	2.24E-18	0.015380551	0.001676072	8.30E-18	FALSE	TRUE
cg19371711	cg19371711	20	62453915	ZBTB46-AS1	0.059310761	-0.030884376	0.016159773	0.060259453	3.58E-20	-0.096571707	0.009835773	4.59E-20	FALSE	TRUE
cg19371724	cg19371724	3	43836471		0.066012971	-0.014148776	0.007599668	0.06702325	3.62E-24	-0.054843735	0.005031902	9.80E-24	FALSE	TRUE
cg19371795	cg19371795	19	7295107	INSR	0.432118535	-0.012113482	0.009458632	0.220788255	6.87E-19	-0.052477726	0.005539419	6.33E-19	FALSE	TRUE
cg19371800	cg19371800	12	6902253	CD4	0.347126125	0.010548563	0.011164408	0.351876636	2.41E-43	0.100871413	0.006522871	2.55E-40	FALSE	TRUE
cg19371916	cg19371916	1	8874984	RERE	0.254879546	0.003681377	0.003209941	0.260355889	4.38E-128	-0.233471184	0.006767707	5.86E-128	FALSE	TRUE
cg19372049	cg19372049	12	108954532	SART3	1.43E-05	0.00467725	0.000948375	2.01E-05	8.51E-06	0.00306112	0.000676532	8.58E-06	FALSE	FALSE
cg19372128	cg19372128	7	151854960	KMT2C	0.591329099	0.007035967	0.013090439	0.592710628	1.48E-06	-0.018310179	0.003754658	1.50E-06	FALSE	FALSE
cg19372178	cg19372178	2	242126680	ANO7	0.881976878	-0.00202197	0.013618174	0.882413212	1.25E-109	-0.16042058	0.005322144	1.37E-93	FALSE	TRUE
cg19372212	cg19372212	14	99989137	CCDC85C	0.359897901	0.008550024	0.008951297	0.352555683	0.099906578	-0.012233878	0.007424342	0.100096666	FALSE	FALSE
cg19372226	cg19372226	11	111945000	C11orf57;PIH1D2	0.283485826	-0.003835828	0.003474137	0.278947767	0.069531479	0.002186542	0.001202395	0.069945392	FALSE	FALSE
cg19372324	cg19372324	18	49480210		0.460254681	0.008693344	0.011115997	0.442703224	3.81E-89	-0.120932136	0.004420372	8.42E-82	FALSE	TRUE
cg19372337	cg19372337	11	18656165	SPTY2D1	0.006351846	0.004761715	0.001651474	0.006465043	3.60E-09	0.00379399	0.000626306	4.08E-09	FALSE	TRUE
cg19372359	cg19372359	6	29575128	GABBR1	0.84195903	0.000788096	0.003941897	0.842852557	2.43E-26	-0.025856194	0.002282704	2.59E-26	FALSE	TRUE
cg19372362	cg19372362	17	7486337	MPDU1	0.014760703	0.057260247	0.022965691	0.015132823	0.947927615	0.000463672	0.007099597	0.947956754	FALSE	FALSE
cg19372373	cg19372373	18	9936677	VAPA	0.901010151	0.000821909	0.00658333	0.901369958	2.98E-42	-0.05566997	0.003578575	3.45E-40	FALSE	TRUE
cg19372384	cg19372384	15	100456849		0.404876541	0.009559721	0.011447334	0.406626879	6.72E-24	-0.057381449	0.005371219	7.11E-24	FALSE	TRUE
cg19372491	cg19372491	11	28129970	METT5D1;KIF18A	0.598731998	0.003838245	0.007286391	0.600093734	0.00102415	0.006900314	0.00208852	0.001093009	FALSE	FALSE
cg19372504	cg19372504	19	36633213	CAPNS1	0.079198194	0.010598255	0.005848989	0.078358468	6.32E-09	0.019387794	0.003223419	5.38E-09	FALSE	TRUE
cg19372551	cg19372551	2	198870351	PLCL1	0.393954026	-0.007337236	0.00857711	0.399601373	2.38E-88	0.124771791	0.004737274	5.55E-79	FALSE	TRUE
cg19372578	cg19372578	2	4931004		0.744091944	0.002884213	0.008831858	0.745011695	1.32E-12	-0.028322069	0.003854757	2.01E-12	FALSE	TRUE
cg19372602	cg19372602	1	156116207		0.07402974	0.007908799	0.004362577	0.078584395	1.50E-240	-0.379338797	0.005491176	2.45E-240	FALSE	TRUE
cg19372710	cg19372710	4	187810783		0.00890475	-0.019198861	0.007153321	0.009159808	8.26E-62	-0.063417644	0.003169206	1.24E-54	FALSE	TRUE
cg19372717	cg19372717	10	28288814	ARMC4	0.719750705	-0.009161451	0.025192858	0.719245709	1.44E-32	-0.098169589	0.007383199	1.35E-31	FALSE	TRUE
cg19372731	cg19372731	12	1800405	ADIPOR2	0.715230069	0.000553574	0.001515961	0.717111959	0.007162083	0.001697519	0.000628128	0.007250181	FALSE	FALSE
cg19372762	cg19372762	17	7761157	NAA38;CYB5D1	0.073629907	-0.01140928	0.006301792	0.074705111	0.229973574	0.001156427	0.000962219	0.230374674	FALSE	FALSE
cg19372791	cg19372791	8	128843643		0.799853517	-0.002064869	0.008142309	0.800583106	0.729302254	0.001269915	0.003663656	0.729149499	FALSE	FALSE
cg19372840	cg19372840	15	40530024	PAK6	0.958506953	0.000451111	0.008670568	0.958661344	0.001054299	-0.009662687	0.002932156	0.001061158	FALSE	FALSE
cg19372889	cg19372889	22	43040446	CYB5R3	0.173063664	-0.009403048	0.006841346	0.181894913	1.13E-66	-0.074632583	0.003558216	1.45E-61	FALSE	TRUE
cg19372949	cg19372949	16	23452566	COG7	0.092251732	0.014187318	0.008337618	0.093466339	5.19E-05	0.010900483	0.002668987	5.24E-05	FALSE	FALSE
cg19372952	cg19372952	6	87884827	ZNF292	0.397412993	-0.00642436	0.007571253	0.409741254	1.36E-06	-0.016197051	0.003308715	1.37E-06	FALSE	FALSE
cg19372975	cg19372975	2	242212901	HDLBP	0.748813254	-0.003366353	0.010502389	0.750447634	0.03190058	0.006348637	0.002936404	0.031379453	FALSE	FALSE
cg19373090	cg19373090	19	797215	PTBP1	0.307777334	-0.011457829	0.011011307	0.305210205	2.47E-23	0.033955891	0.003153083	8.94E-23	FALSE	TRUE
cg19373091	cg19373091	11	27373021	CCDC34	0.486348245	0.005838943	0.008372573	0.487972179	1.38E-131	0.19215499	0.005434503	1.86E-131	FALSE	TRUE
cg19373099	cg19373099	2	210008092		0.711597109	0.005388062	0.014029969	0.705473521	1.03E-19	-0.058240155	0.006115466	1.07E-19	FALSE	TRUE
cg19373170	cg19373170	3	53079105	SFMBT1	0.981970891	-6.31E-05	0.002682076	0.981454241	0.143852773	0.002598909	0.001776006	0.144077396	FALSE	FALSE
cg19373199	cg19373199	14	103010825		0.080264603	-0.014875354	0.007837602	0.068613608	6.59E-131	-0.160783674	0.004458751	3.54E-114	FALSE	TRUE
cg19373474	cg19373474	12	88081269		0.500079152	0.007133304	0.009856295	0.47943194	5.03E-172	-0.287459971	0.006093576	6.57E-147	FALSE	TRUE
cg19373478	cg19373478	8	117886682	RAD21-AS1;RAD21	0.120709301	0.00402224	0.002568723	0.122094575	2.60E-07	0.005525198	0.001056857	2.64E-07	FALSE	FALSE
cg19373518	cg19373518	9	113046685		0.003028037	0.038284387	0.01249149	0.00313728	6.69E-302	0.441602246	0.004559434	1.20E-301	FALSE	TRUE
cg19373545	cg19373545	1	36771793	C1orf113	0.405136055	0.014797762	0.017729495	0.406886096	0	0.511972562	0.004140623	0	FALSE	TRUE
cg19373563	cg19373563	21	36074841	CLIC6	0.039725753	0.023947346	0.011460927	0.040464999	2.20E-99	-0.169536787	0.00609824	2.46E-87	FALSE	TRUE
cg19373661	cg19373661	16	85096191	KIAA0513	3.68E-15	0.256651707	0.02545183	4.57E-15	0	0.539454618	0.004428946	0	TRUE	TRUE
cg19373670	cg19373670	9	93920550		0.048877435	0.00994015	0.004973758	0.049720663	4.01E-06	0.010939904	0.002344409	4.06E-06	FALSE	FALSE
cg19373683	cg19373683	6	141524107		0.101222277	0.010248786	0.006026893	0.100612838	4.52E-23	-0.040943765	0.003840035	7.29E-23	FALSE	TRUE
cg19373760	cg19373760	1	247679988		0.416159115	-0.012909591	0.015837797	0.417895856	3.29E-102	-0.159552831	0.005375126	5.46E-89	FALSE	TRUE
cg19373813	cg19373813	2	176989586	HOXD9	0.466439239	0.007412856	0.009982099	0.465170214	4.42E-06	-0.018598382	0.003915423	3.27E-06	FALSE	FALSE
cg19373938	cg19373938	15	77364801	TSPAN3	0.168176014	-0.012173023	0.008700245	0.174227858	4.56E-06	-0.012705642	0.00273901	4.61E-06	FALSE	FALSE
cg19373954	cg19373954	6	30524118	PRR3;GNL1	0.199921187	0.005336103	0.00411639	0.203378316	0.040885836	0.001970194	0.000959118	0.040871908	FALSE	FALSE
cg19374004	cg19374004	11	67135312	CLCF1;LOC100130987	3.78E-10	0.136062497	0.017853051	1.93E-08	4.54E-130	0.174161775	0.004978242	6.09E-130	TRUE	TRUE
cg19374089	cg19374089	22	41970954	CSDC2	0.38429749	-0.009774666	0.011161522	0.38924915	0.142628899	-0.010969402	0.007473163	0.142852739	FALSE	FALSE
cg19374182	cg19374182	15	68678044	ITGA11	0.791092805	0.002274949	0.008585973	0.791852833	2.17E-39	-0.048132625	0.003194993	8.64E-39	FALSE	TRUE
cg19374194	cg19374194	12	107184186	RIC8B	0.669883862	-0.006765057	0.015858204	0.671040736	0.028408721	-0.009823815	0.004466393	0.028644664	FALSE	FALSE
cg19374303	cg19374303	19	5243839	PTPRS	0.571299317	0.003677451	0.006487902	0.572732786	0.10265712	-0.00389723	0.002384285	0.103257725	FALSE	FALSE
cg19374305	cg19374305	2	196933852	DNAH7	0.038125836	-0.027727443	0.013115909	0.043998891	8.80E-56	0.106664204	0.005572807	6.82E-54	FALSE	TRUE
cg19374317	cg19374317	2	171674179	GAD1	5.10E-05	0.003541766	0.000821295	5.43E-05	0.020820214	0.002368192	0.001020749	0.020951746	FALSE	FALSE
cg19374430	cg19374430	12	116603894	MED13L	0.030259374	-0.012893804	0.005847022	0.030876813	0.296289296	-0.002590708	0.002477187	0.296465012	FALSE	FALSE
cg19374432	cg19374432	7	22788304		0.05782126	0.024755891	0.012279631	0.052674931	1.15E-05	-0.01802975	0.00403137	1.16E-05	FALSE	FALSE
cg19374457	cg19374457	1	44412380	IPO13	0.518522108	0.002330123	0.003509863	0.514502684	0.85200173	0.000292522	0.001565919	0.851940077	FALSE	FALSE
cg19374458	cg19374458	22	25791659		0.046497189	0.023854379	0.011666713	0.049515664	6.63E-91	-0.158725438	0.006134949	8.20E-91	FALSE	TRUE
cg19374476	cg19374476	12	133225617	POLE	0.983394659	-0.000170344	0.008044351	0.983258571	0.001722973	-0.009930563	0.003150367	0.001802036	FALSE	FALSE
cg19374523	cg19374523	15	77897134		5.19E-06	0.024948677	0.00495812	2.92E-05	3.16E-104	-0.130541929	0.004348122	3.32E-93	FALSE	TRUE
cg19374731	cg19374731	1	2279730	MORN1	0.063619223	-0.023070886	0.012278886	0.064608011	0.002725732	-0.01511158	0.005014425	0.002790976	FALSE	FALSE
cg19374743	cg19374743	6	35992691	SLC26A8	0.824231026	-0.003553759	0.015997309	0.82487496	1.05E-182	0.261386046	0.005274924	3.38E-151	FALSE	TRUE
cg19374752	cg19374752	12	52404151	GRASP	0.065955214	-0.016480675	0.00832177	0.057142816	5.05E-95	0.192178813	0.00717348	6.30E-95	FALSE	TRUE
cg19374755	cg19374755	2	160471238	LOC643072;BAZ2B	0.603755026	0.008257323	0.015893824	0.605103156	2.84E-193	-0.221449916	0.004216537	4.30E-193	FALSE	TRUE
cg19374779	cg19374779	3	138341122	FAIM	0.690578282	-0.002932949	0.007363558	0.69167116	1.28E-08	-0.015359612	0.002639992	1.48E-08	FALSE	TRUE
cg19374885	cg19374885	5	41925715	FBXO4	0.980263989	-0.000143678	0.005755032	0.980234487	0.994847803	-1.38E-05	0.002136126	0.9948482	FALSE	FALSE
cg19374905	cg19374905	2	218843194		0.063633221	-0.020103718	0.010617017	0.067558998	4.31E-15	-0.042476526	0.005157752	4.70E-15	FALSE	TRUE
cg19374947	cg19374947	2	264754	SH3YL1;ACP1	0.859783451	0.000449806	0.00250431	0.858741602	0.00042851	0.003957542	0.0011159	0.000431703	FALSE	FALSE
cg19374981	cg19374981	17	78013696	CCDC40	0.652901876	-0.005225934	0.011611274	0.65410988	4.92E-123	-0.269539269	0.007545078	6.61E-112	FALSE	TRUE
cg19375028	cg19375028	22	41744830	ZC3H7B	0.42455679	0.008010527	0.010007599	0.426282536	2.24E-23	-0.048026702	0.004555635	2.37E-23	FALSE	TRUE
cg19375044	cg19375044	19	45394343	TOMM40	0.886402146	0.000809726	0.005667606	0.886822348	0.095729516	0.003617503	0.002167934	0.09631712	FALSE	FALSE
cg19375096	cg19375096	8	142366340		0.67120195	0.005478347	0.012896766	0.672354802	0.295014549	0.005229661	0.004981692	0.294766165	FALSE	FALSE
cg19375123	cg19375123	19	4535388	PLIN5	0.669437166	-0.001622189	0.003797159	0.670595401	2.40E-25	0.034227705	0.003042039	8.66E-25	FALSE	TRUE
cg19375140	cg19375140	4	35568046		0.649093987	-0.006779692	0.014395725	0.641769783	2.34E-205	-0.446114291	0.007513453	4.04E-167	FALSE	TRUE
cg19375196	cg19375196	17	45773559	TBKBP1	0.985138786	-0.00014896	0.007997027	0.985248943	2.97E-64	-0.121105287	0.005936047	4.23E-58	FALSE	TRUE
cg19375210	cg19375210	11	20183057	DBX1	0.191138245	-0.007565138	0.005750338	0.192792911	1.01E-05	0.011435425	0.0025584	1.11E-05	FALSE	FALSE
cg19375224	cg19375224	19	39802921	LRFN1	0.808668629	-0.00208301	0.008600479	0.809367402	7.61E-55	0.053103239	0.002855484	1.58E-52	FALSE	TRUE
cg19375283	cg19375283	5	108763613		0.190378937	-0.016799995	0.012395205	0.184823849	8.30E-249	0.559707022	0.007734891	1.38E-248	FALSE	TRUE
cg19375296	cg19375296	10	22518414		0.262851843	0.002281843	0.002028423	0.264630817	0.000530728	0.003741419	0.001066239	0.000519182	FALSE	FALSE
cg19375314	cg19375314	8	81398444	ZBTB10	0.261555659	0.001873803	0.001653637	0.266353551	1.07E-06	0.003503228	0.000704036	1.08E-06	FALSE	FALSE
cg19375336	cg19375336	1	222168745		0.358025444	-0.007113377	0.007648257	0.363455471	0.184425921	0.01029589	0.007749651	0.184671914	FALSE	FALSE
cg19375371	cg19375371	3	46021163	FYCO1	0.788133386	0.002044445	0.007309012	0.782507787	3.77E-144	-0.283977132	0.007369702	5.20E-144	FALSE	TRUE
cg19375403	cg19375403	1	3807709	C1orf174	0.844958511	0.00261694	0.013380212	0.845528615	3.87E-36	0.120842057	0.008790556	4.22E-36	FALSE	TRUE
cg19375418	cg19375418	18	77292410		0.20492896	-0.019005938	0.01471245	0.206177148	1.38E-74	0.180558922	0.007087865	1.12E-73	FALSE	TRUE
cg19375458	cg19375458	11	77024568		0.522247169	-0.005064322	0.007902332	0.523796976	0.119622712	-0.003713729	0.002381531	0.120066943	FALSE	FALSE
cg19375492	cg19375492	19	22441140		0.165554753	-0.016728179	0.011913751	0.172029322	3.09E-76	-0.127372064	0.005469036	8.91E-71	FALSE	TRUE
cg19375530	cg19375530	2	223185848		0.299308597	0.012636778	0.012122174	0.30554774	3.37E-125	0.270978287	0.008018142	4.48E-125	FALSE	TRUE
cg19375537	cg19375537	1	46951589		0.167471166	0.005221093	0.003755513	0.169055024	5.00E-05	-0.019824243	0.004832706	5.23E-05	FALSE	FALSE
cg19375539	cg19375539	2	64008069		0.564104832	-0.003399505	0.005884001	0.567185946	0.005686254	-0.018386116	0.00662028	0.005713289	FALSE	FALSE
cg19375583	cg19375583	3	190374982	IL1RAP	0.319375113	-0.012787642	0.012794832	0.321178485	9.49E-39	-0.074248043	0.005133485	1.24E-36	FALSE	TRUE
cg19375587	cg19375587	11	2871478		1.27E-07	0.064248447	0.010917637	1.41E-07	8.56E-74	-0.215657088	0.009750467	1.02E-73	FALSE	TRUE
cg19375627	cg19375627	6	44116510	TMEM63B	0.97723115	0.000360313	0.012624618	0.977315924	0.003616712	-0.013135984	0.004487022	0.003681182	FALSE	FALSE
cg19375644	cg19375644	2	128617792		0.772600566	0.001238606	0.004252195	0.773177075	3.25E-190	-0.196749334	0.003815684	4.89E-190	FALSE	TRUE
cg19375676	cg19375676	1	244615173	ADSS	0.114627733	0.014814671	0.009302788	0.115980222	0.17198728	0.002236283	0.001635506	0.172616031	FALSE	FALSE
cg19375691	cg19375691	17	32276215	ASIC2	0.770832572	0.002614953	0.008884619	0.770964958	7.69E-32	-0.041199957	0.003197065	6.26E-31	FALSE	TRUE
cg19375710	cg19375710	1	26105045	MAN1C1	0.783992735	0.002049066	0.006938606	0.77110952	0.00249795	0.011629916	0.003795639	0.002391506	FALSE	FALSE
cg19375751	cg19375751	11	68227861	SAPS3	0.567980097	0.002825868	0.004942711	0.569421938	0.084094514	0.003474823	0.002007645	0.084583697	FALSE	FALSE
cg19375767	cg19375767	1	27048589	ARID1A	0.021176878	-0.013985985	0.00591862	0.024179621	1.80E-28	-0.075316924	0.006343598	1.93E-28	FALSE	TRUE
cg19375796	cg19375796	3	52321643	GLYCTK	0.460341804	0.013264463	0.017929121	0.464475972	0.189701241	-0.011871536	0.009043351	0.190348473	FALSE	FALSE
cg19375810	cg19375810	3	42787927	CCDC13	4.43E-06	-0.07831661	0.01351011	3.70E-06	7.30E-276	-0.449951526	0.005352875	1.26E-275	FALSE	TRUE
cg19375854	cg19375854	15	42242227	EHD4	0.417822795	-0.009296983	0.01131001	0.417674379	2.85E-70	-0.155774429	0.007193602	3.41E-64	FALSE	TRUE
cg19375981	cg19375981	20	55664666		0.679036797	-0.004152884	0.008996426	0.650760535	9.65E-171	-0.271168157	0.00575504	2.72E-150	FALSE	TRUE
cg19376097	cg19376097	4	187765617		0.762438599	0.00184909	0.006098998	0.763857594	4.37E-177	-0.372019848	0.007815801	6.42E-177	FALSE	TRUE
cg19376189	cg19376189	6	30313316	RPP21	0.027638828	0.004681425	0.002087273	0.028219412	0.000585104	0.00293505	0.000841372	0.000571987	FALSE	FALSE
cg19376223	cg19376223	1	211808399		0.551878648	0.007707098	0.012937146	0.553360106	0.302547905	0.002848442	0.002757411	0.302447144	FALSE	FALSE
cg19376278	cg19376278	17	72780458	TMEM104	0.138863955	0.030019526	0.01915756	0.1283995	1.52E-34	0.078179217	0.005799857	1.03E-32	FALSE	TRUE
cg19376281	cg19376281	11	46740041	F2	0.593071864	0.003289145	0.006062416	0.591064192	1.47E-10	-0.022151495	0.003344204	1.91E-10	FALSE	TRUE
cg19376305	cg19376305	X	72666876	CDX4	0.009313983	0.04146138	0.015544238	0.009577907	1.85E-60	-0.161425913	0.008400533	2.14E-60	FALSE	TRUE
cg19376375	cg19376375	5	74231084		0.643269466	-0.006564847	0.014100228	0.644529415	1.85E-237	-0.300455979	0.00432353	3.18E-170	FALSE	TRUE
cg19376417	cg19376417	11	120528310	GRIK4	0.097313675	0.016530143	0.009867727	0.098562047	1.55E-16	0.032700918	0.003800529	6.75E-16	FALSE	TRUE
cg19376440	cg19376440	13	33070685	MINOS1P1;N4BP2L2	0.647398144	0.002234884	0.004881924	0.650647776	1.67E-39	-0.057639299	0.003829785	9.22E-39	FALSE	TRUE
cg19376461	cg19376461	7	110358708	IMMP2L	2.05E-12	0.156614308	0.017913976	2.57E-10	2.23E-10	0.051909865	0.007997548	2.28E-10	TRUE	TRUE
cg19376551	cg19376551	19	46729501	RNU6-66P	0.536492395	-0.00630502	0.010072108	0.537146867	9.63E-13	-0.025775083	0.003443708	7.64E-13	FALSE	TRUE
cg19376617	cg19376617	4	40191201	RHOH	0.837474132	0.001185204	0.005766654	0.838881679	0.715872615	-0.001090037	0.002988528	0.715618323	FALSE	FALSE
cg19376658	cg19376658	22	23478301	RSPH14	0.807795417	-0.002434633	0.010005691	0.808497251	0.016895645	0.009584404	0.003999111	0.016957243	FALSE	FALSE
cg19376709	cg19376709	1	149858318	HIST2H2AC;HIST2H2BE	0.312640059	0.00242697	0.002385383	0.316095766	1.35E-10	0.006704287	0.001011362	1.78E-10	FALSE	TRUE
cg19376794	cg19376794	2	85843782	USP39	0.110534571	0.002444878	0.001517541	0.111863935	0.809878342	0.000286943	0.001192597	0.810031355	FALSE	FALSE
cg19376799	cg19376799	2	55758066	CFAP36	0.088835067	-0.023952398	0.013691371	0.092287177	1.57E-08	-0.036894727	0.006388757	2.02E-08	FALSE	TRUE
cg19376806	cg19376806	1	181999336		0.016096131	0.013349927	0.005427473	0.016492511	0.077132245	0.004832328	0.002728657	0.07761271	FALSE	FALSE
cg19376807	cg19376807	11	85744995	PICALM	0.592771159	0.011613115	0.020910138	0.583518036	8.69E-22	-0.067423473	0.006588485	2.39E-21	FALSE	TRUE
cg19376815	cg19376815	X	153130106	L1CAM	0.0023403	0.068807959	0.02183326	0.00242893	3.88E-109	0.197207891	0.006574084	4.99E-109	FALSE	TRUE
cg19376820	cg19376820	11	68427915		0.911184227	0.001286996	0.011537105	0.911787378	2.23E-52	-0.071617539	0.004105845	2.52E-52	FALSE	TRUE
cg19376842	cg19376842	11	618909	MUPCDH	0.036543235	-0.028004741	0.013167271	0.048647493	4.79E-10	-0.035638846	0.005552069	6.51E-10	FALSE	TRUE
cg19376851	cg19376851	2	200334137	FLJ32063	0.425050824	-0.002284571	0.002680617	0.402913571	3.45E-08	0.012872288	0.002270818	3.31E-08	FALSE	TRUE
cg19376906	cg19376906	2	30414835		0.069914055	0.029001972	0.015786071	0.077033007	1.36E-114	-0.219504257	0.007020041	1.77E-114	FALSE	TRUE
cg19376973	cg19376973	2	42229025		0.466099417	0.008232405	0.011065018	0.467107942	0.000196891	-0.01459749	0.003887914	0.000205921	FALSE	FALSE
cg19376983	cg19376983	11	134257925	B3GAT1	0.893610256	0.001493532	0.011119363	0.893553699	5.13E-32	-0.059635879	0.004596003	2.37E-31	FALSE	TRUE
cg19377014	cg19377014	7	157320135		0.741668807	-0.002486465	0.007539817	0.742596613	2.45E-75	-0.222122226	0.009329698	2.10E-71	FALSE	TRUE
cg19377056	cg19377056	8	145831921	ARHGAP39	0.598498928	-0.004844731	0.009191197	0.599861292	1.46E-175	0.252658941	0.005358362	2.14E-175	FALSE	TRUE
cg19377127	cg19377127	22	41033281	MKL1	0.493217976	0.002068678	0.003013801	0.494828511	0.793482884	0.00046928	0.001792496	0.793665396	FALSE	FALSE
cg19377150	cg19377150	2	101223460		0.551578346	0.003850912	0.006456657	0.555124923	3.64E-10	0.018998843	0.002928662	4.21E-10	FALSE	TRUE
cg19377157	cg19377157	15	26363758	LINC00929	0.516592395	0.004941408	0.007555521	0.518363217	2.38E-40	-0.078628589	0.00512343	4.25E-39	FALSE	TRUE
cg19377162	cg19377162	17	79373378	BAHCC1	0.062924098	0.004234269	0.002247504	0.063906542	0.00942405	0.002196472	0.000842814	0.009463983	FALSE	FALSE
cg19377209	cg19377209	19	19453352	MAU2	0.040577439	0.013279828	0.00590079	0.032295517	2.32E-08	0.019556244	0.003317813	1.27E-08	FALSE	TRUE
cg19377230	cg19377230	2	241295512		0.320270532	0.00454103	0.004548752	0.324973675	1.67E-32	-0.04356127	0.003363773	6.66E-31	FALSE	TRUE
cg19377250	cg19377250	7	100463206	SLC12A9	0.000494758	0.08061543	0.022101947	0.000518907	5.69E-205	0.271147244	0.004816496	8.79E-205	FALSE	TRUE
cg19377384	cg19377384	3	140951430	ACPL2	0.662977791	-0.002194401	0.004742928	0.648478873	0.883651376	0.000281045	0.001916816	0.883541941	FALSE	FALSE
cg19377475	cg19377475	11	70518886	SHANK2	0.94477909	0.000790848	0.011417594	0.944984419	2.26E-185	0.26743988	0.005340769	3.37E-185	FALSE	TRUE
cg19377504	cg19377504	14	23549415	ACIN1	0.025271781	-0.030070913	0.013180719	0.033970899	2.19E-231	0.398502735	0.006071277	1.54E-174	FALSE	TRUE
cg19377569	cg19377569	15	75763431	PTPN9	0.041025255	0.028791173	0.013669531	0.0431975	4.45E-07	-0.023598753	0.004591843	4.86E-07	FALSE	FALSE
cg19377616	cg19377616	13	65213420		0.491595957	0.005401632	0.007839947	0.49320969	1.03E-69	-0.096413128	0.004033131	6.28E-71	FALSE	TRUE
cg19377673	cg19377673	5	40480645		0.198031433	0.014230506	0.010926977	0.201557462	1.75E-67	-0.09780525	0.004701901	1.15E-61	FALSE	TRUE
cg19377674	cg19377674	15	66590338	DIS3L	0.076021188	0.019896889	0.010925767	0.087304934	0.187766793	-0.005395649	0.004076553	0.186961558	FALSE	FALSE
cg19377703	cg19377703	1	48673651		0.097301463	-0.016877219	0.009811977	0.095358879	1.15E-38	-0.074428055	0.005189945	1.26E-38	FALSE	TRUE
cg19377719	cg19377719	6	149566247	TAB2	0.001179815	-0.021628093	0.006407697	0.001230156	2.52E-11	-0.019241098	0.002791726	2.96E-11	FALSE	TRUE
cg19377812	cg19377812	7	130353647	TSGA13;COPG2	0.461575899	0.006153509	0.008124767	0.459558526	0.001292401	0.01020102	0.003151867	0.001356807	FALSE	FALSE
cg19377944	cg19377944	1	201930256	TIMM17A	0.17022122	0.005657498	0.004051729	0.171723855	0.806950699	-0.000537228	0.002191729	0.806615809	FALSE	FALSE
cg19378036	cg19378036	17	36105364	HNF1B	0.110531251	-0.012789157	0.00793818	0.111860596	3.05E-201	-0.391760674	0.006906621	3.12E-169	FALSE	TRUE
cg19378039	cg19378039	21	44589331	CRYAA	0.203370244	-0.012505463	0.009771982	0.205055047	3.50E-11	-0.028611551	0.004131784	2.87E-11	FALSE	TRUE
cg19378060	cg19378060	3	9684410		0.236605315	0.008724526	0.00700002	0.221926171	8.50E-91	-0.152392379	0.005798839	1.32E-82	FALSE	TRUE
cg19378080	cg19378080	14	66572722		0.156811417	-0.014831441	0.010396831	0.158357432	4.35E-102	-0.142635791	0.005025447	5.50E-102	FALSE	TRUE
cg19378133	cg19378133	16	6068835	A2BP1	0.919823658	-0.000972663	0.009512305	0.919388193	2.41E-46	0.06606321	0.004044055	5.18E-42	FALSE	TRUE
cg19378149	cg19378149	19	58895814		0.187654127	-0.009662812	0.007286468	0.189299437	0.000539628	-0.011465782	0.003291305	0.000563225	FALSE	FALSE
cg19378199	cg19378199	10	98741020	C10orf12	0.656558886	0.003052746	0.006860143	0.65775599	1.13E-07	-0.015213147	0.002822684	1.15E-07	FALSE	FALSE
cg19378216	cg19378216	20	31870775	C20orf114	0.650210791	0.008392771	0.018430589	0.651839775	8.04E-11	0.05298827	0.007926228	1.13E-10	FALSE	TRUE
cg19378312	cg19378312	19	10372565		0.063207053	0.026708572	0.014151349	0.070563099	1.10E-94	0.179806886	0.006692047	2.19E-84	FALSE	TRUE
cg19378330	cg19378330	10	101605988	ABCC2	0.203488807	-0.020301393	0.015868067	0.205173882	2.25E-08	-0.017980144	0.003159489	2.29E-08	FALSE	TRUE
cg19378376	cg19378376	12	122151003	TMEM120B	0.680675504	-0.001533199	0.003551829	0.670259185	0.001723072	0.004652188	0.001475807	0.001809613	FALSE	FALSE
cg19378389	cg19378389	1	94471306	ABCA4	0.780307577	0.004678505	0.016768883	0.781104807	3.59E-37	-0.05640203	0.003988431	1.42E-35	FALSE	TRUE
cg19378416	cg19378416	17	80372775	C17orf101	0.436813018	-0.012655425	0.016209708	0.440912022	0	-0.738379022	0.005426432	1.87E-276	FALSE	TRUE
cg19378473	cg19378473	17	7451787	TNFSF12;TNFSF12-TNFSF13	0.834992053	-0.002035717	0.009669169	0.83453676	1.65E-33	0.062273798	0.004663946	3.22E-32	FALSE	TRUE
cg19378537	cg19378537	3	53290327	TKT	0.628042337	-0.004167356	0.008590257	0.631023194	7.83E-82	0.110849549	0.004403906	8.70E-75	FALSE	TRUE
cg19378602	cg19378602	12	125477596	BRI3BP	0.494416649	-0.00337638	0.004657028	0.475342038	0.018197426	-0.00521694	0.002195301	0.018089967	FALSE	FALSE
cg19378624	cg19378624	17	45501242	LOC100272146;C17orf57	0.603476759	-0.002904672	0.005105922	0.576042925	1.33E-41	-0.058116703	0.003629024	1.09E-41	FALSE	TRUE
cg19378631	cg19378631	10	22606072	COMMD3	0.014262427	0.055180571	0.021922945	0.017275846	1.16E-47	0.127065063	0.007750924	1.30E-47	FALSE	TRUE
cg19378640	cg19378640	1	109656145	C1orf194;KIAA1324	0.004906651	0.020310008	0.006886427	0.006084271	7.13E-21	0.048165802	0.004808823	1.72E-20	FALSE	TRUE
cg19378643	cg19378643	9	15543390		0.339491667	0.006446597	0.006726198	0.341291309	8.64E-119	0.128209401	0.003974405	1.13E-118	FALSE	TRUE
cg19378664	cg19378664	10	70812494		0.700830044	-0.00541935	0.014097768	0.701890574	1.40E-133	-0.203013166	0.00542125	1.37E-115	FALSE	TRUE
cg19378729	cg19378729	1	26484249	GRRP1	0.457326253	0.006108238	0.008168951	0.46005363	4.72E-40	-0.049747474	0.003275037	9.49E-39	FALSE	TRUE
cg19378798	cg19378798	19	5327234	PTPRS	0.155684871	-0.027225611	0.019016493	0.167136545	2.24E-24	-0.081974329	0.007241312	8.46E-25	FALSE	TRUE
cg19378892	cg19378892	1	159283536	OR10J3	0.04491218	-0.013606515	0.006678065	0.04957694	8.26E-20	-0.028972598	0.003033681	8.66E-20	FALSE	TRUE
cg19378930	cg19378930	5	66792547		0.532267433	-0.006803834	0.010580654	0.527211423	5.30E-26	-0.058008297	0.005015483	3.60E-25	FALSE	TRUE
cg19379061	cg19379061	14	26670045		0.046511482	0.022415289	0.011093794	0.047328953	4.07E-199	0.259289999	0.004767984	6.22E-199	FALSE	TRUE
cg19379102	cg19379102	22	37576698	C1QTNF6	0.055097021	-0.017230579	0.008447968	0.050339536	3.94E-37	-0.046950411	0.003358159	4.31E-37	FALSE	TRUE
cg19379103	cg19379103	1	54751576	SSBP3	0.707725299	-0.002475416	0.006598967	0.709926295	6.34E-06	-0.017242281	0.003767113	6.85E-06	FALSE	FALSE
cg19379125	cg19379125	10	130538407		0.107188687	0.01554595	0.009556814	0.113270767	5.28E-193	-0.339299565	0.006210446	2.51E-161	FALSE	TRUE
cg19379175	cg19379175	10	32218221	ARHGAP12	0.945221039	0.000160109	0.002330192	0.945424729	0.196222448	0.001899837	0.001468483	0.196709601	FALSE	FALSE
cg19379178	cg19379178	1	40019240	LOC728448	0.906509642	0.000702682	0.005982909	0.906856229	5.55E-129	-0.281098064	0.008096741	7.44E-129	FALSE	TRUE
cg19379236	cg19379236	17	49337559	UTP18;MBTD1	0.574926887	-0.002837591	0.005053869	0.576351129	0.700170257	0.000620367	0.00161078	0.700381775	FALSE	FALSE
cg19379244	cg19379244	8	133093416	HHLA1	0.378012472	0.011968326	0.013451247	0.37924804	1.98E-66	0.142001907	0.006786715	7.77E-62	FALSE	TRUE
cg19379302	cg19379302	3	10857435	SLC6A11	0.066450588	0.022883277	0.012311541	0.067464737	0.000157181	0.024426365	0.006411278	0.000158519	FALSE	FALSE
cg19379303	cg19379303	11	65488190	RNASEH2C	0.246183238	0.001427395	0.001224692	0.247943755	2.85E-05	0.002686256	0.000635571	2.88E-05	FALSE	FALSE
cg19379364	cg19379364	X	128789839	APLN	0.29024682	0.013781658	0.012976964	0.292044503	3.31E-71	0.142346229	0.006603908	3.91E-71	FALSE	TRUE
cg19379366	cg19379366	11	17794307	KCNC1	0.888009856	0.001286682	0.009136208	0.888424191	1.14E-18	-0.036991044	0.003921336	1.27E-18	FALSE	TRUE
cg19379390	cg19379390	10	7550499		0.750023835	0.003408778	0.010694922	0.750923788	4.74E-123	-0.174022029	0.005055778	2.23E-107	FALSE	TRUE
cg19379465	cg19379465	13	50723334	DLEU1	0.194759607	0.020702021	0.0146506	0.172458801	3.34E-10	0.045688942	0.00711234	3.41E-10	FALSE	TRUE
cg19379469	cg19379469	2	196971408		0.431316749	-0.011131527	0.013761139	0.427068776	7.87E-38	-0.067884482	0.004604757	7.17E-37	FALSE	TRUE
cg19379482	cg19379482	11	70282052	CTTN	0.978673466	-0.000270796	0.009984454	0.97858011	0.146193564	-0.006308582	0.004336251	0.14674934	FALSE	FALSE
cg19379491	cg19379491	1	36911915	OSCP1	0.597327852	0.004578281	0.008607902	0.598425589	1.71E-27	-0.058801807	0.004966268	5.54E-27	FALSE	TRUE
cg19379520	cg19379520	1	174974384	CACYBP	0.588617857	-0.003153866	0.005825058	0.590006555	0.029548737	0.016663325	0.007637154	0.029639942	FALSE	FALSE
cg19379522	cg19379522	20	35492281	C20orf117	0.988387413	-9.30E-05	0.005657532	0.98713435	0.068504971	0.003612144	0.001978892	0.069020221	FALSE	FALSE
cg19379569	cg19379569	10	134079358	STK32C	0.000724946	0.066383955	0.018437375	0.001020531	1.01E-61	0.180614669	0.009265992	1.16E-61	FALSE	TRUE
cg19379572	cg19379572	12	42876523	PRICKLE1	0.023747853	0.009834175	0.004266422	0.024270701	1.79E-20	0.023603524	0.002423438	1.88E-20	FALSE	TRUE
cg19379599	cg19379599	21	39600322		0.703574889	-0.003905653	0.010243936	0.705299042	4.43E-61	-0.087763058	0.004277355	2.83E-59	FALSE	TRUE
cg19379625	cg19379625	4	71859087	DCK	0.929580871	0.000501548	0.005439415	0.927606447	0.906932115	-0.000186012	0.00158986	0.906965006	FALSE	FALSE
cg19379710	cg19379710	X	135386865	ADGRG4	0.544202626	0.010220353	0.016829073	0.545702372	0.092508446	0.006964766	0.004119119	0.091939251	FALSE	FALSE
cg19379721	cg19379721	19	19737143	LPAR2	4.41E-05	0.050924929	0.010631872	3.37E-05	9.65E-120	-0.206211973	0.006347881	1.27E-119	FALSE	TRUE
cg19379845	cg19379845	2	36706779	CRIM1	0.554429581	-0.005493518	0.009218911	0.554991473	0.374595416	-0.0066643	0.007480957	0.373947134	FALSE	FALSE
cg19379959	cg19379959	17	57232725	SKA2;PRR11	0.160352097	0.006716149	0.004748824	0.161911121	0.002382739	0.006474908	0.002119561	0.002448917	FALSE	FALSE
cg19380001	cg19380001	1	50889427	DMRTA2	0.903551366	0.000437625	0.003611277	0.903908814	0.021449054	0.004300597	0.001863299	0.021686482	FALSE	FALSE
cg19380068	cg19380068	3	197196056		1.93E-07	0.101569716	0.01757547	2.14E-07	2.76E-10	-0.05777896	0.008950691	2.82E-10	FALSE	TRUE
cg19380072	cg19380072	19	41920990	BCKDHA	0.67140582	-0.003894424	0.009166692	0.6739468	4.76E-37	-0.082420559	0.005903305	5.20E-37	FALSE	TRUE
cg19380085	cg19380085	3	48721234	NCKIPSD	0.996634181	-5.34E-05	0.012606129	0.996648712	3.12E-302	0.583419363	0.006012888	5.62E-302	FALSE	TRUE
cg19380129	cg19380129	6	114408668	LOC101927768	0.259490196	0.011177817	0.00986539	0.264752918	5.55E-39	-0.078272553	0.005430109	6.09E-39	FALSE	TRUE
cg19380131	cg19380131	18	9092728		0.59037981	-0.00937501	0.017397592	0.591763854	3.54E-53	-0.085433496	0.004761934	5.23E-50	FALSE	TRUE
cg19380156	cg19380156	19	55309528	KIR3DP1	0.113766583	-0.020505586	0.011730279	0.093512146	4.41E-32	0.086964517	0.006555821	5.18E-32	FALSE	TRUE
cg19380250	cg19380250	10	103874970	LDB1	0.158840329	-0.002730964	0.001923913	0.160393853	0.122551678	0.001278062	0.000826521	0.123096043	FALSE	FALSE
cg19380293	cg19380293	15	40313685	EIF2AK4	0.17266119	-0.009210292	0.006504392	0.166362927	0.08915975	0.004307495	0.002511468	0.087357361	FALSE	FALSE
cg19380295	cg19380295	2	9243141		0.582307605	0.004939446	0.008948367	0.585048926	1.46E-66	-0.077041761	0.003749825	1.70E-66	FALSE	TRUE
cg19380303	cg19380303	15	90172193	KIF7	0.020460143	-0.012339621	0.005217493	0.020930997	3.79E-194	-0.431975852	0.008182156	5.75E-194	FALSE	TRUE
cg19380361	cg19380361	15	85290890	ZNF592	0.561556127	0.007893062	0.013545347	0.564675212	2.21E-32	-0.053095667	0.00407724	5.27E-30	FALSE	TRUE
cg19380362	cg19380362	16	71894738	ZNF821	0.409484996	-0.008281967	0.010015429	0.415083304	2.01E-14	-0.059881108	0.007472411	2.14E-14	FALSE	TRUE
cg19380370	cg19380370	1	36638232	MAP7D1	0.563462225	0.006319981	0.010089968	0.540079857	1.95E-48	0.079911988	0.00474602	9.54E-46	FALSE	TRUE
cg19380394	cg19380394	4	171960501		0.392115978	-0.011592788	0.013418867	0.390715814	1.82E-28	-0.048822716	0.004068584	6.15E-27	FALSE	TRUE
cg19380499	cg19380499	3	128722515	CCDC48	0.144170021	0.009918183	0.006730573	0.149881266	1.17E-05	-0.032221875	0.007253434	1.22E-05	FALSE	FALSE
cg19380535	cg19380535	11	8729827	ST5	0.384736275	0.013802193	0.015507629	0.380695613	3.21E-194	0.285548922	0.00540632	4.87E-194	FALSE	TRUE
cg19380578	cg19380578	6	28968973	ZNF311	0.762993302	0.002783814	0.009228478	0.763849591	0.002943443	-0.009928825	0.003319167	0.003000824	FALSE	FALSE
cg19380581	cg19380581	18	43611957	PSTPIP2	0.165442035	-0.00953204	0.006821283	0.175123043	7.39E-154	-0.332708319	0.008097902	1.04E-153	FALSE	TRUE
cg19380620	cg19380620	10	129884574		0.390068657	-0.010113173	0.011693007	0.393938192	2.91E-125	-0.222006318	0.006566106	3.87E-125	FALSE	TRUE
cg19380663	cg19380663	19	9648324	ZNF426	0.033254411	-0.031416361	0.014378312	0.038838272	1.28E-50	0.118220298	0.006432049	9.32E-51	FALSE	TRUE
cg19380664	cg19380664	8	75233617	JPH1	0.375231223	0.001277496	0.001413561	0.373409381	0.008838037	0.002362383	0.000898639	0.009002948	FALSE	FALSE
cg19380722	cg19380722	10	102090351	PKD2L1	0.350235949	-0.005585365	0.005857083	0.348571507	0.600802604	-0.002428683	0.004640054	0.601069782	FALSE	FALSE
cg19380793	cg19380793	7	111079100	IMMP2L	0.001798323	-0.03895288	0.010513326	0.001047438	2.70E-108	-0.229244367	0.007691959	3.47E-108	FALSE	TRUE
cg19380808	cg19380808	19	4529192	PLIN5	0.374471463	0.007857509	0.008591619	0.367425064	2.32E-36	-0.071569107	0.005014108	1.89E-35	FALSE	TRUE
cg19380873	cg19380873	14	102617563	WDR20	0.224864129	0.007115741	0.005830678	0.226592377	1.23E-42	-0.089751899	0.005882611	1.36E-42	FALSE	TRUE
cg19380893	cg19380893	5	51304628		0.005041618	-0.034553134	0.011828028	0.006708224	9.98E-171	-0.303765544	0.006430427	1.12E-143	FALSE	TRUE
cg19380911	cg19380911	9	82279153	TLE4	0.251931117	0.008164886	0.00709185	0.253698641	5.00E-21	-0.076734838	0.007754144	5.25E-21	FALSE	TRUE
cg19380919	cg19380919	2	46513159		0.65283542	-0.001853275	0.004097641	0.654591288	0.002595972	-0.007995516	0.002641133	0.002610418	FALSE	FALSE
cg19380973	cg19380973	19	7579365		0.039322606	0.014651383	0.006540316	0.033829226	0.951768929	0.000192965	0.003182508	0.951692789	FALSE	FALSE
cg19380984	cg19380984	13	61075209	TDRD3	0.260972015	0.008169122	0.007233039	0.262749187	3.17E-05	-0.013855826	0.003288766	3.30E-05	FALSE	FALSE
cg19380996	cg19380996	3	130540113		0.460535702	0.011367084	0.015066218	0.456588411	1.20E-128	0.185860044	0.005366179	1.61E-128	FALSE	TRUE
cg19381086	cg19381086	2	12467087	LOC100506457	0.809402577	0.002667723	0.011057958	0.810098776	3.75E-108	-0.183278333	0.006001363	1.18E-95	FALSE	TRUE
cg19381193	cg19381193	12	57621903	SHMT2	0.567081911	0.005080662	0.008865928	0.568526005	1.85E-20	-0.038910184	0.003855612	2.35E-20	FALSE	TRUE
cg19381368	cg19381368	12	8850370	RIMKLB	0.683600249	0.000447531	0.001097407	0.684714906	2.37E-11	0.003710644	0.000535371	2.30E-11	FALSE	TRUE
cg19381374	cg19381374	1	108440322	VAV3	0.451525922	0.004995885	0.006577871	0.452388044	1.43E-179	-0.386443124	0.007922824	1.57E-152	FALSE	TRUE
cg19381388	cg19381388	8	832203	ERICH1-AS1	0.742114864	0.003821874	0.011469219	0.741132962	4.39E-65	-0.102486285	0.004819504	7.31E-63	FALSE	TRUE
cg19381766	cg19381766	7	5597647		0.702170331	0.00308184	0.008054967	0.703226601	1.12E-270	-0.426757988	0.005223688	1.93E-270	FALSE	TRUE
cg19381780	cg19381780	19	38146511	ZFP30	0.127098574	0.002790635	0.001813289	0.128516366	2.18E-06	0.003942136	0.000817705	2.23E-06	FALSE	FALSE
cg19381792	cg19381792	12	131526494	GPR133	0.338970421	-0.00851939	0.008101823	0.315579943	1.99E-38	-0.046964541	0.003287599	2.18E-38	FALSE	TRUE
cg19381797	cg19381797	14	99624600		0.774833368	0.003792022	0.013247042	0.776464336	2.40E-103	-0.165998493	0.005790164	3.04E-103	FALSE	TRUE
cg19381811	cg19381811	3	49851713	UBA7	0.306788351	-0.010079738	0.009819382	0.314392029	2.34E-260	-0.612872135	0.007941865	3.97E-260	FALSE	TRUE
cg19381814	cg19381814	7	50800426	GRB10	0.049782263	0.025480075	0.012801843	0.050635149	9.31E-17	-0.026771464	0.003096403	9.68E-17	FALSE	TRUE
cg19381819	cg19381819	7	65967833		0.013218292	0.017697866	0.006779942	0.01324915	5.85E-19	-0.037861581	0.004060939	2.17E-18	FALSE	TRUE
cg19381899	cg19381899	9	36874057	PAX5	0.321688178	0.011559404	0.011621728	0.323491425	2.79E-88	-0.162671031	0.006431944	3.43E-88	FALSE	TRUE
cg19382019	cg19382019	19	48796188		0.563668533	-0.006017197	0.010408212	0.565121145	3.41E-188	0.22300587	0.004377952	5.12E-188	FALSE	TRUE
cg19382027	cg19382027	12	53719376		0.112862851	0.002661453	0.00164635	0.122452979	0.151182699	0.001333415	0.000927831	0.151715145	FALSE	FALSE
cg19382123	cg19382123	4	80412254	LINC00989	0.646828786	-0.002746064	0.005988826	0.648054754	1.45E-60	-0.0582849	0.002911741	5.58E-58	FALSE	TRUE
cg19382157	cg19382157	7	2124566	MAD1L1	0.492559602	0.003366774	0.004895252	0.496065502	2.34E-34	-0.042568023	0.003195331	2.54E-34	FALSE	TRUE
cg19382175	cg19382175	5	149324712	PDE6A	0.336068991	-0.00583776	0.006041362	0.341617861	3.43E-20	-0.028254413	0.002925026	3.60E-20	FALSE	TRUE
cg19382191	cg19382191	7	45200201	RAMP3	0.346883938	0.009528549	0.009814694	0.339763673	1.55E-219	-0.360057796	0.005875669	2.46E-219	FALSE	TRUE
cg19382285	cg19382285	9	116172868	POLE3;C9orf43	0.026973225	0.005925298	0.002630069	0.027544198	2.15E-06	0.005975296	0.001245212	2.18E-06	FALSE	FALSE
cg19382339	cg19382339	20	47118017		0.000129339	0.048421336	0.011336962	0.000188279	3.84E-65	0.087533007	0.004290505	1.48E-59	FALSE	TRUE
cg19382362	cg19382362	X	54976910	PFKFB1	0.732231799	-0.004414393	0.012895977	0.733190792	1.39E-05	-0.021326166	0.004844064	1.48E-05	FALSE	FALSE
cg19382434	cg19382434	16	50155952		0.602344987	-0.005659459	0.010533431	0.595184161	3.32E-29	-0.036557905	0.00298724	1.45E-28	FALSE	TRUE
cg19382545	cg19382545	2	227663669	IRS1	0.200027343	0.003045319	0.002361873	0.201704318	0.00141911	0.003788924	0.001163674	0.001265426	FALSE	FALSE
cg19382642	cg19382642	6	30071496	TRIM31	0.219859834	0.009952132	0.008066083	0.230015744	2.96E-72	-0.065904381	0.002604148	1.82E-73	FALSE	TRUE
cg19382647	cg19382647	6	14095877		0.785685017	0.001659208	0.00608031	0.788454544	8.83E-152	-0.311429483	0.007683605	1.24E-151	FALSE	TRUE
cg19382657	cg19382657	18	501234	COLEC12	0.666359225	0.002818325	0.006532227	0.667526818	1.40E-121	-0.151433936	0.004448741	1.90E-102	FALSE	TRUE
cg19382697	cg19382697	19	2643852	GNG7	0.518574927	0.003733253	0.005774124	0.520132771	0.000120979	-0.019237713	0.004959563	0.00012748	FALSE	FALSE
cg19382705	cg19382705	6	149125626	UST	0.165075661	-0.012630111	0.00900618	0.170525097	0.001197511	-0.018890606	0.005795541	0.001242453	FALSE	FALSE
cg19382714	cg19382714	6	29624846	MOG	0.020033363	-0.026517898	0.01117267	0.020497226	2.43E-121	-0.269588204	0.00816865	4.26E-105	FALSE	TRUE
cg19382731	cg19382731	1	44883990	RNF220	0.239513949	0.007384496	0.006245871	0.241265458	0.397815766	-0.002347039	0.002760285	0.395918347	FALSE	FALSE
cg19382761	cg19382761	22	41252910	ST13;XPNPEP3	0.136433335	0.010077913	0.006711362	0.146892404	0.015886246	0.004705299	0.001942462	0.016104692	FALSE	FALSE
cg19382808	cg19382808	1	1602481	LOC728661;CDK11B	0.096324687	0.015446481	0.009192986	0.097566588	0.4724861	0.002168168	0.00301627	0.472814645	FALSE	FALSE
cg19382809	cg19382809	5	82878621		0.492062218	0.007261114	0.010339378	0.48964154	5.69E-22	-0.043686183	0.004218484	1.37E-21	FALSE	TRUE
cg19382885	cg19382885	7	127578262	SND1	0.001029596	0.069024033	0.017339066	0.00042719	0.00048161	-0.022318363	0.006349878	0.000504673	FALSE	FALSE
cg19382919	cg19382919	2	171571533	LOC440925;SP5	0.296570751	0.003995529	0.003812261	0.298370852	3.93E-12	-0.020930766	0.002896758	4.12E-12	FALSE	TRUE
cg19383121	cg19383121	19	33684782	LRP3	0.070535691	0.013119902	0.007017659	0.070475643	2.94E-14	0.033802602	0.004303898	3.04E-14	FALSE	TRUE
cg19383127	cg19383127	12	122958437	ZCCHC8	0.15503074	0.013823589	0.009648082	0.156570043	3.08E-50	-0.079037791	0.004657986	3.47E-50	FALSE	TRUE
cg19383244	cg19383244	5	80691176	ACOT12;RNU5E-1;RNU5D-1	0.376103826	-0.015371607	0.01501742	0.318067361	3.28E-05	0.02521416	0.005969892	3.21E-05	FALSE	FALSE
cg19383316	cg19383316	7	100146819	AGFG2	0.396374184	0.004163001	0.004888585	0.400138102	8.88E-62	-0.06239211	0.003184625	2.46E-56	FALSE	TRUE
cg19383360	cg19383360	X	150067114	CD99L2	0.910790932	-0.001368502	0.012165391	0.911135041	9.01E-05	0.017392893	0.004387466	9.17E-05	FALSE	FALSE
cg19383399	cg19383399	19	327399	MIER2	0.195887282	-0.008501202	0.006470208	0.196885685	0.147563942	-0.003924844	0.00270226	0.147377546	FALSE	FALSE
cg19383430	cg19383430	3	187086187	RTP4	0.000192638	-0.075851124	0.017412519	0.000122298	2.85718162989993e-320	-0.47829862	0.004380021	5.14E-244	FALSE	TRUE
cg19383445	cg19383445	3	107661189		0.961470142	-0.000600218	0.012424511	0.961613526	0.382870084	0.004009064	0.004592321	0.383136726	FALSE	FALSE
cg19383577	cg19383577	16	57279285	ARL2BP	0.909396947	0.000616666	0.004946641	0.902406995	0.759205581	0.00049582	0.001614783	0.759047167	FALSE	FALSE
cg19383656	cg19383656	1	114355263	RSBN1	0.482196658	-0.001354881	0.001924352	0.4838285	0.100248252	0.001489734	0.000904983	0.100836961	FALSE	FALSE
cg19383689	cg19383689	17	25621092	WSB1	0.041664863	0.003186839	0.001523725	0.044048068	0.000844147	0.002389959	0.00071154	0.000849836	FALSE	FALSE
cg19383853	cg19383853	2	132245881	FAM128A	0.127888266	0.009554567	0.005886457	0.116370039	4.77E-65	-0.089994891	0.00433833	9.91E-61	FALSE	TRUE
cg19383870	cg19383870	X	41914424		0.632827002	-0.004076053	0.008443901	0.63372557	1.37E-40	-0.09007537	0.006091636	1.51E-40	FALSE	TRUE
cg19383871	cg19383871	1	49224754	BEND5;AGBL4	0.378312565	-0.007554062	0.008549502	0.380089287	0.001345491	0.010827966	0.0033453	0.00135019	FALSE	FALSE
cg19383909	cg19383909	1	1246907	PUSL1	0.919072938	-0.000959267	0.009441047	0.919673839	0.272753548	-0.004493359	0.004092327	0.273254972	FALSE	FALSE
cg19383974	cg19383974	1	33463643		0.138009714	-0.017701706	0.011836622	0.139478782	1.85E-227	-0.385852622	0.006016471	2.97E-227	FALSE	TRUE
cg19384032	cg19384032	8	29208240	DUSP4	0.794942142	-0.001383312	0.005079434	0.787847173	0.898466434	0.000258132	0.002019869	0.898410871	FALSE	FALSE
cg19384042	cg19384042	5	172314993	ERGIC1	0.426995961	0.011275216	0.014003823	0.427366814	1.73E-114	0.285102152	0.009125185	2.25E-114	FALSE	TRUE
cg19384073	cg19384073	2	242766412		0.445196726	0.007924272	0.010337419	0.448296824	7.31E-05	-0.012629405	0.003143621	7.44E-05	FALSE	FALSE
cg19384106	cg19384106	6	33289202	DAXX	0.454510258	0.009775029	0.013042402	0.456191044	4.56E-07	-0.026794368	0.00523669	4.63E-07	FALSE	FALSE
cg19384222	cg19384222	11	126860437	KIRREL3	0.382992959	-0.005283928	0.006039615	0.38476563	0.898097372	-0.000184854	0.001440456	0.897996435	FALSE	FALSE
cg19384289	cg19384289	2	176994365	HOXD8	0.294959166	0.009517657	0.008959502	0.295126418	0.000446959	0.021674238	0.006131194	0.00045027	FALSE	FALSE
cg19384325	cg19384325	X	139866549	CDR1	0.898751024	0.000646549	0.005066891	0.899201519	1.12E-21	0.026148915	0.002441396	1.15E-22	FALSE	TRUE
cg19384379	cg19384379	3	12800816	TMEM40	0.731578691	0.003199498	0.009228884	0.73133447	1.24E-145	-0.210248306	0.00521336	1.89E-123	FALSE	TRUE
cg19384394	cg19384394	15	69047424		0.947453185	-0.000534178	0.008105106	0.9476486	1.98E-104	-0.235129536	0.008131382	2.51E-104	FALSE	TRUE
cg19384510	cg19384510	22	17731607		0.135297293	0.015058413	0.009998598	0.136754095	0.005890283	-0.012171797	0.004399995	0.006019978	FALSE	FALSE
cg19384531	cg19384531	6	50692252	TFAP2D	0.23147688	0.002674198	0.002222971	0.233216233	2.13E-30	-0.020867935	0.001665624	1.21E-29	FALSE	TRUE
cg19384540	cg19384540	19	30934550	ZNF536	0.82305113	0.001999998	0.008916633	0.823816647	1.61E-13	-0.041074145	0.005335733	2.08E-13	FALSE	TRUE
cg19384546	cg19384546	2	217724794	TNP1	0.867358021	-0.001720688	0.010165854	0.866699656	3.71E-06	-0.015816196	0.003370301	4.02E-06	FALSE	FALSE
cg19384566	cg19384566	1	179699188		0.695880142	-0.00550544	0.014000484	0.696452454	2.32E-109	-0.184139025	0.006127904	2.99E-109	FALSE	TRUE
cg19384681	cg19384681	10	35623652	CCNY	0.874696019	0.003299539	0.020735969	0.874551673	2.09E-11	-0.048658424	0.007017382	2.46E-11	FALSE	TRUE
cg19384697	cg19384697	7	76139922	UPK3B	0.68491051	-0.003023316	0.007218574	0.679156381	2.91E-175	-0.208482197	0.004429681	4.26E-175	FALSE	TRUE
cg19384704	cg19384704	22	41956440	CSDC2	0.019555588	0.025791512	0.01066988	0.021579876	2.56E-231	0.395525991	0.006032986	4.13E-231	FALSE	TRUE
cg19384717	cg19384717	2	73402212		0.197631983	-0.015455744	0.01192253	0.199303163	4.83E-05	-0.012802631	0.003119569	5.16E-05	FALSE	FALSE
cg19384726	cg19384726	8	11409058	BLK	0.103598384	0.008648872	0.005257127	0.114601537	1.67E-08	0.020679739	0.003537827	2.27E-08	FALSE	TRUE
cg19384802	cg19384802	5	56013262		0.333247768	-0.008647458	0.00871131	0.328635363	1.06E-65	-0.154277541	0.007409294	9.87E-62	FALSE	TRUE
cg19384825	cg19384825	19	55973228	ISOC2	0.510169992	-0.003631519	0.005395626	0.506374208	0.201634592	0.003225558	0.002523542	0.2022442	FALSE	FALSE
cg19384852	cg19384852	9	6758071	KDM4C	0.013885223	0.002783838	0.001106084	0.014241011	1.24E-05	0.002063764	0.000467229	1.26E-05	FALSE	FALSE
cg19384967	cg19384967	14	77491413	IRF2BPL	0.729846323	-0.002536381	0.007246109	0.728720982	1.22E-19	0.068518969	0.007211391	1.28E-19	FALSE	TRUE
cg19384997	cg19384997	13	21005250	CRYL1	0.263756285	0.0119979	0.010685837	0.265536101	1.10E-08	-0.021904004	0.003750361	1.89E-08	FALSE	TRUE
cg19385050	cg19385050	1	160180055	PEA15;LOC729867	0.126785696	-0.024150184	0.014611244	0.111917643	5.08E-106	0.289913408	0.009901371	6.49E-106	FALSE	TRUE
cg19385090	cg19385090	7	27292614		0.39099023	0.004387675	0.005095175	0.395351229	1.04E-10	0.065374219	0.009833996	1.34E-10	FALSE	TRUE
cg19385154	cg19385154	1	204246046	PLEKHA6	0.00083432	0.076200665	0.021863591	0.000871957	1.96E-178	0.295690822	0.006160785	2.89E-178	FALSE	TRUE
cg19385265	cg19385265	2	64752082	AFTPH	0.029372591	0.008772547	0.003955874	0.029977729	1.03E-06	0.008559398	0.001724282	1.16E-06	FALSE	FALSE
cg19385331	cg19385331	13	100641867		0.008754243	-0.066290201	0.023249726	0.007438394	1.91E-08	-0.053805099	0.009248647	1.55E-08	FALSE	TRUE
cg19385365	cg19385365	7	137263558	DGKI	0.869053805	0.001317587	0.007991326	0.869537088	0.30648516	-0.00381666	0.003728217	0.306767496	FALSE	FALSE
cg19385386	cg19385386	19	34012736	PEPD	0.906382858	-0.000310846	0.002642357	0.907029208	0.081041682	0.002008364	0.001149177	0.081212011	FALSE	FALSE
cg19385388	cg19385388	15	74164753	TBC1D21	0.010163591	0.034674202	0.012788189	0.01179492	2.14E-94	0.157716888	0.005918087	2.67E-94	FALSE	TRUE
cg19385441	cg19385441	1	4008958	LINC01346	0.213051175	0.010436367	0.008332705	0.214756983	3.55E-69	-0.105304554	0.004834835	8.62E-64	FALSE	TRUE
cg19385474	cg19385474	2	96764052		0.568726308	0.006978247	0.01220598	0.571478313	8.31E-67	-0.110094787	0.005243506	2.76E-62	FALSE	TRUE
cg19385479	cg19385479	8	49777669		0.245924797	0.013904701	0.011923514	0.247684983	9.85E-53	-0.118356887	0.006755069	1.12E-52	FALSE	TRUE
cg19385624	cg19385624	6	30640783	DHX16	0.805872431	0.000584713	0.002378721	0.806580999	1.83E-08	0.007668665	0.001327383	1.88E-08	FALSE	TRUE
cg19385628	cg19385628	3	6904640	GRM7	0.003005079	0.008393448	0.002704548	0.004717321	1.54E-55	0.057407521	0.003096069	2.87E-53	FALSE	TRUE
cg19385649	cg19385649	16	57673139	ADGRG1	0.007665616	0.015929169	0.005637202	0.009541283	1.05E-70	0.162958242	0.007598529	1.24E-70	FALSE	TRUE
cg19385677	cg19385677	19	39233691	CAPN12	0.410833137	0.011653026	0.014133301	0.412576468	1.08E-08	-0.021184981	0.003561683	8.41E-09	FALSE	TRUE
cg19385711	cg19385711	19	1978277	CSNK1G2	0.211564615	0.014210731	0.011017381	0.206641351	2.05E-05	-0.01869842	0.004341192	2.30E-05	FALSE	FALSE
cg19385725	cg19385725	18	21166173	NPC1	0.255898598	0.00641422	0.005615676	0.263180168	8.04E-10	0.015886085	0.002518201	1.05E-09	FALSE	TRUE
cg19385933	cg19385933	7	99293676		0.033594495	0.027486735	0.012299174	0.033407314	2.26E-24	-0.0544014	0.005007372	1.25E-23	FALSE	TRUE
cg19385982	cg19385982	12	8089958	SLC2A3	0.040443801	-0.021262999	0.010214158	0.041191651	0.161760034	-0.006809048	0.004858299	0.162758625	FALSE	FALSE
cg19386000	cg19386000	22	21265406		0.438492322	-0.007242669	0.00932436	0.442939685	1.12E-39	-0.070650844	0.004605312	8.76E-39	FALSE	TRUE
cg19386147	cg19386147	8	17767752		0.005811148	0.039389632	0.012774494	0.004240347	3.55E-26	-0.082602122	0.007320105	3.78E-26	FALSE	TRUE
cg19386159	cg19386159	12	109125243	CORO1C	0.884400205	-0.000238571	0.001640738	0.884827708	0.060049379	0.001303055	0.000691582	0.060192923	FALSE	FALSE
cg19386169	cg19386169	12	133296477	PGAM5	0.29188268	-0.006927016	0.00642363	0.28937866	1.42E-110	0.14284555	0.004709654	1.83E-110	FALSE	TRUE
cg19386228	cg19386228	6	147729006		0.411367906	0.007438794	0.009032467	0.413110589	2.20E-38	-0.066161629	0.004634824	2.41E-38	FALSE	TRUE
cg19386303	cg19386303	19	47104863	CALM3	0.737352619	-0.001444047	0.00402992	0.72382303	0.351394869	0.001602656	0.001716501	0.35136555	FALSE	FALSE
cg19386324	cg19386324	20	60733736	SS18L1	0.524589411	-0.005927017	0.009300939	0.526134042	9.09E-76	0.114282006	0.004935918	1.31E-67	FALSE	TRUE
cg19386379	cg19386379	11	844284	TSPAN4	0.700921591	0.002628627	0.006793753	0.70157215	6.77E-220	-0.343852177	0.005599537	1.07E-219	FALSE	TRUE
cg19386420	cg19386420	11	129763781	NFRKB	0.110499191	0.008952106	0.005491162	0.114807359	0.176847688	-0.003823629	0.002828185	0.177479575	FALSE	FALSE
cg19386576	cg19386576	2	26467744	HADHA;HADHB	0.045403414	0.004158116	0.002047159	0.046208564	0.000593158	0.00297347	0.000854671	0.000573778	FALSE	FALSE
cg19386604	cg19386604	2	207999594	KLF7	0.993247922	-9.21E-05	0.010506814	0.993123158	0.245018687	-0.003593411	0.003088154	0.245503336	FALSE	FALSE
cg19386714	cg19386714	18	71825760	C18orf55	0.793816344	0.00634289	0.023466235	0.790043584	0.0005619	-0.026108475	0.007494798	0.000572148	FALSE	FALSE
cg19386774	cg19386774	19	22467847	ZNF729	0.742476667	-0.003775802	0.011434817	0.743573918	0.006335311	-0.014582418	0.005303584	0.006331326	FALSE	FALSE
cg19386801	cg19386801	6	33218604	VPS52	0.967919732	0.000401794	0.009990467	0.968039143	0.00384049	-0.011676359	0.004018515	0.003958522	FALSE	FALSE
cg19386818	cg19386818	20	43339318		0.824424564	-0.001643232	0.00739801	0.826260002	1.01E-07	-0.019319441	0.003521751	9.43E-08	FALSE	FALSE
cg19386949	cg19386949	17	32831040		0.878875742	-0.001890528	0.011972974	0.875777854	2.55E-226	-0.458245848	0.007135673	3.71E-184	FALSE	TRUE
cg19387025	cg19387025	2	239365870		0.333589965	-0.009468068	0.009757968	0.335391312	1.98E-95	-0.290283536	0.010798724	2.47E-95	FALSE	TRUE
cg19387066	cg19387066	7	152125357	MLL3	0.684035186	-0.002869455	0.007037387	0.685976667	6.83E-22	-0.034321364	0.003342486	2.17E-21	FALSE	TRUE
cg19387132	cg19387132	1	158254116		0.096906486	-0.020865924	0.01244051	0.098152202	1.66E-91	-0.141697941	0.005448699	2.06E-91	FALSE	TRUE
cg19387165	cg19387165	15	48153825		0.080390679	0.006711303	0.003794788	0.081519457	1.01E-198	-0.48017984	0.008850478	1.54E-198	FALSE	TRUE
cg19387228	cg19387228	4	8442570	ACOX3	0.646404684	0.001911077	0.004074924	0.643508733	0.610660027	0.001020662	0.001996729	0.609647436	FALSE	FALSE
cg19387239	cg19387239	4	140781385	MAML3	0.046268265	0.015515695	0.007670248	0.047083045	0.453504451	0.002175845	0.002900851	0.453758069	FALSE	FALSE
cg19387310	cg19387310	6	31648670	LY6G5C	0.554221763	0.00175772	0.002946302	0.556520826	1.22E-47	-0.029565211	0.001803987	1.36E-47	FALSE	TRUE
cg19387359	cg19387359	21	38061988		0.817582117	-0.002200727	0.009539202	0.819092416	0.042675957	-0.009106016	0.004482313	0.042792191	FALSE	FALSE
cg19387403	cg19387403	9	129860589	ANGPTL2;RALGPS1	0.739334227	0.002028656	0.00609439	0.740269775	0.234750123	-0.003968676	0.003337399	0.235012422	FALSE	FALSE
cg19387447	cg19387447	20	35879991	GHRH	0.913967951	-0.001291807	0.011841136	0.914083973	2.08E-186	-0.356117671	0.007067097	3.11E-186	FALSE	TRUE
cg19387566	cg19387566	3	148951112		0.429770695	-0.005353739	0.006760904	0.435568011	1.27E-32	-0.123594764	0.009578749	1.37E-32	FALSE	TRUE
cg19387616	cg19387616	16	88770163	RNF166	0.674354706	0.005050363	0.012011634	0.675497907	3.35E-13	-0.038110474	0.005063151	5.71E-13	FALSE	TRUE
cg19387695	cg19387695	5	38783367	OSMR-AS1	2.11E-07	-0.037670788	0.006069501	9.08E-07	0	-0.617589764	0.005175361	0	FALSE	TRUE
cg19387797	cg19387797	6	40683114		0.001608664	0.06869018	0.020973175	0.001673802	2.31E-163	0.217170089	0.004962119	1.83E-134	FALSE	TRUE
cg19387862	cg19387862	19	50931875	SPIB	0.495479	-0.008876689	0.012616611	0.487795538	7.51E-08	-0.022979783	0.004171092	7.58E-08	FALSE	TRUE
cg19387936	cg19387936	7	128045543	IMPDH1	0.48252968	0.004840509	0.006880279	0.484160893	7.50E-54	0.063136123	0.003396073	1.72E-51	FALSE	TRUE
cg19387964	cg19387964	8	139280579	FAM135B	0.050054335	-0.013587275	0.006686049	0.052213861	5.28E-49	-0.061040983	0.00365659	5.93E-49	FALSE	TRUE
cg19388016	cg19388016	19	3435350	NFIC	0.590787619	-0.00103894	0.001930126	0.592170583	0.000494618	0.003340631	0.0009474	0.000486518	FALSE	FALSE
cg19388017	cg19388017	19	15285100	NOTCH3	0.822810755	0.000617152	0.002755471	0.823459716	0.599183686	0.000362134	0.000688553	0.599319203	FALSE	FALSE
cg19388032	cg19388032	6	33171491	SLC39A7;HSD17B8	0.059348653	0.017186727	0.008994066	0.060297705	1.82E-39	-0.060941774	0.004099716	4.02E-38	FALSE	TRUE
cg19388050	cg19388050	11	2562647	KCNQ1	0.018685313	-0.058541754	0.022657253	0.015894044	4.17E-47	-0.060576936	0.003708228	2.80E-44	FALSE	TRUE
cg19388101	cg19388101	21	44300005	WDR4	0.634384356	0.002100024	0.004412125	0.635646585	0.012615261	0.00450208	0.001798548	0.012664977	FALSE	FALSE
cg19388166	cg19388166	5	76011824	F2R	0.436320707	0.002702125	0.003463443	0.438029839	0.019858052	0.002255543	0.000965288	0.020118379	FALSE	FALSE
cg19388268	cg19388268	18	3679451	DLGAP1	0.005470295	-0.021802801	0.007499362	0.007649657	0.000425976	-0.032738771	0.009227109	0.000429153	FALSE	FALSE
cg19388273	cg19388273	3	150064304		0.021859862	0.026566557	0.011360454	0.022353243	2.66E-32	-0.067225635	0.005132835	9.61E-32	FALSE	TRUE
cg19388332	cg19388332	12	102091141	CHPT1	0.21992771	0.002900993	0.00235157	0.221646995	0.933421128	-0.000157047	0.00187986	0.933458351	FALSE	FALSE
cg19388373	cg19388373	2	11606477	E2F6	0.813321929	0.000456496	0.001932734	0.814004361	3.84E-07	0.004274079	0.00082787	4.83E-07	FALSE	FALSE
cg19388411	cg19388411	16	85432971		0.851408288	0.002485934	0.013269184	0.85195525	2.98E-74	-0.101209519	0.00455542	3.55E-74	FALSE	TRUE
cg19388446	cg19388446	12	6715730	CHD4	0.632942557	0.001623673	0.003396812	0.635770312	0.967845874	-5.92E-05	0.001469661	0.967863883	FALSE	FALSE
cg19388557	cg19388557	X	78426877	GPR174	0.816828087	-0.002287882	0.009798125	0.817367057	0.000748129	-0.015112901	0.004451496	0.000780456	FALSE	FALSE
cg19388630	cg19388630	6	114012748		0.640619685	0.002538409	0.005409667	0.642275292	0.078057511	-0.00434711	0.002462755	0.078224372	FALSE	FALSE
cg19388636	cg19388636	X	16730923	CTPS2	0.356025628	0.006700824	0.007237044	0.357817921	1.11E-12	0.020987469	0.002833385	2.22E-12	FALSE	TRUE
cg19388710	cg19388710	16	67906209	EDC4	0.802848125	-0.003333775	0.013350007	0.803567266	3.28E-16	-0.04732199	0.005493447	3.47E-16	FALSE	TRUE
cg19388739	cg19388739	19	3581993		0.726937762	0.002323674	0.006645688	0.728899272	6.93E-144	-0.205841928	0.005284482	6.24E-125	FALSE	TRUE
cg19388776	cg19388776	3	71835112	PROK2	0.937997723	0.0003045	0.003914466	0.93822817	1.20E-77	-0.068895151	0.003000976	1.43E-77	FALSE	TRUE
cg19388779	cg19388779	2	234173220	ATG16L1	0.794895647	-0.001442642	0.00541687	0.792173571	0.09682639	0.005387047	0.003222472	0.095677851	FALSE	FALSE
cg19388881	cg19388881	4	40725071		0.320142966	-0.007383586	0.007349002	0.323043482	1.71E-184	-0.406477587	0.0081369	2.62E-152	FALSE	TRUE
cg19388996	cg19388996	4	76862389	NAAA	0.024542985	0.009132259	0.003932535	0.029738512	2.10E-05	-0.015110525	0.003516175	2.12E-05	FALSE	FALSE
cg19389001	cg19389001	3	122640778	SEMA5B	0.693011426	0.005094519	0.012848629	0.694696566	6.63E-193	-0.393378185	0.007314137	1.45E-154	FALSE	TRUE
cg19389031	cg19389031	8	95878932	INTS8	0.402254149	0.003747824	0.004462758	0.407504414	0.49058851	0.001706508	0.00247479	0.490831563	FALSE	FALSE
cg19389056	cg19389056	5	168175344	SLIT3	0.199350571	0.009372216	0.007234872	0.204152602	1.75E-153	-0.175223531	0.0039844	1.89E-128	FALSE	TRUE
cg19389075	cg19389075	21	40840086	SH3BGR	0.150060142	0.009711686	0.006622787	0.152954417	0.012722663	-0.006857462	0.0027379	0.012796812	FALSE	FALSE
cg19389227	cg19389227	13	111600438		0.077835105	0.023903037	0.012689103	0.069034144	2.06E-120	-0.195480771	0.00598809	2.72E-120	FALSE	TRUE
cg19389256	cg19389256	10	79734342		0.007976437	0.045241235	0.016606584	0.008210908	1.08E-125	0.166383183	0.004895777	5.41E-105	FALSE	TRUE
cg19389270	cg19389270	1	212586209	TMEM206	0.843393923	0.001804142	0.00909717	0.84512451	1.17E-13	-0.046821055	0.006085398	1.96E-13	FALSE	TRUE
cg19389286	cg19389286	13	110995800	COL4A2	0.000446775	0.066270891	0.018015152	0.000468906	2.26E-172	0.290435423	0.006282776	3.29E-172	FALSE	TRUE
cg19389293	cg19389293	18	13641872	C18orf1	0.439258498	0.007236207	0.009243662	0.441292314	9.05E-186	-0.391140916	0.007513792	4.35E-156	FALSE	TRUE
cg19389370	cg19389370	11	10161484	SBF2	0.194358044	0.012731045	0.009744508	0.200155127	2.05E-108	0.122994235	0.004072854	1.67E-93	FALSE	TRUE
cg19389372	cg19389372	19	36485356	SDHAF1	0.645266859	-0.006752875	0.014650621	0.648116604	0.157281932	0.010102357	0.007123442	0.157261932	FALSE	FALSE
cg19389397	cg19389397	22	42973877	RRP7B	0.413010861	-0.008468383	0.010318679	0.41776735	2.37E-55	-0.079549822	0.004063428	4.04E-55	FALSE	TRUE
cg19389446	cg19389446	11	73490704		0.337573435	-0.002284655	0.002374232	0.339373685	0.093851634	0.002663815	0.001587437	0.094035762	FALSE	FALSE
cg19389606	cg19389606	4	113152247	AP1AR	0.260957582	0.002404545	0.002128948	0.26273474	0.042190768	0.001924227	0.000944162	0.04257296	FALSE	FALSE
cg19389613	cg19389613	X	82515590		0.390793864	0.012333101	0.01414653	0.389344697	0.017110423	-0.015626603	0.006531613	0.017493552	FALSE	FALSE
cg19389641	cg19389641	12	6472691	SCNN1A	0.051749491	0.003725943	0.001888464	0.052623024	6.16E-49	-0.035735226	0.002142599	6.92E-49	FALSE	TRUE
cg19389763	cg19389763	11	65814494	GAL3ST3	0.935227679	0.000592117	0.00728472	0.935688961	4.00E-05	-0.012980192	0.003110144	3.99E-05	FALSE	FALSE
cg19389875	cg19389875	15	72106970	NR2E3	0.890992577	-0.001376709	0.009902357	0.890487865	1.07E-95	-0.116022161	0.00408976	3.12E-83	FALSE	TRUE
cg19389884	cg19389884	11	1358515		0.110194838	0.008009956	0.004965974	0.116828021	4.01E-05	0.01428693	0.003445875	4.05E-05	FALSE	FALSE
cg19389944	cg19389944	8	134585326	ST3GAL1	0.808979549	0.001260182	0.00521078	0.810403699	0.00116908	-0.007887483	0.002415332	0.001176558	FALSE	FALSE
cg19389953	cg19389953	7	121939827		0.051284877	0.013829161	0.00699486	0.052153576	2.33E-42	0.073477389	0.004836125	2.58E-42	FALSE	TRUE
cg19390059	cg19390059	6	169682442		0.186363092	-0.012581795	0.009317621	0.186472112	2.14E-15	-0.039832737	0.004787696	2.64E-15	FALSE	TRUE
cg19390086	cg19390086	19	7720584		0.603528454	-0.007833988	0.014156641	0.587197394	2.94E-153	-0.293141074	0.007162793	4.13E-153	FALSE	TRUE
cg19390148	cg19390148	19	17420389	DDA1	0.233235179	0.007720148	0.006441964	0.234977316	0.140958948	0.00218919	0.001485184	0.141181703	FALSE	FALSE
cg19390203	cg19390203	16	10172743	GRIN2A	0.000101757	0.055075784	0.012609508	0.000107384	8.78E-163	0.307041544	0.00705561	1.26E-162	FALSE	TRUE
cg19390271	cg19390271	12	70645360	CNOT2	0.081827297	-0.02535361	0.014405214	0.082967003	0.007394341	0.013321555	0.004953282	0.007571728	FALSE	FALSE
cg19390314	cg19390314	11	65569281		0.416542716	-0.006634044	0.008068596	0.416688638	1.41E-177	-0.229578361	0.004808655	2.08E-177	FALSE	TRUE
cg19390317	cg19390317	21	43347995	C2CD2	0.817271178	-0.003197824	0.013799392	0.819319561	1.28E-146	-0.341106183	0.008348476	6.06E-128	FALSE	TRUE
cg19390329	cg19390329	4	699386	PCGF3	0.218280539	0.007591977	0.006131412	0.226164296	5.56E-12	0.017468098	0.002442923	7.00E-12	FALSE	TRUE
cg19390582	cg19390582	19	16740428	MED26	0.046538721	-0.018077793	0.008762342	0.047719401	1.95E-244	0.454392766	0.006239928	1.66E-191	FALSE	TRUE
cg19390673	cg19390673	2	242693750	D2HGDH	0.036519072	0.020327926	0.00956299	0.037218866	1.34E-29	-0.043748956	0.003541007	9.18E-29	FALSE	TRUE
cg19390675	cg19390675	7	44831098		0.0005943	-0.039825577	0.011090321	0.000622536	2.35E-30	-0.043139622	0.003469555	3.86E-29	FALSE	TRUE
cg19390697	cg19390697	17	17480786	PEMT	0.11517131	0.019189351	0.012068237	0.116526805	1.94E-09	-0.030482711	0.004975758	1.98E-09	FALSE	TRUE
cg19390810	cg19390810	10	71001680	HKDC1	0.065743279	-0.033924945	0.018203324	0.066751164	0.610329441	-0.002909212	0.005705404	0.610502448	FALSE	FALSE
cg19390821	cg19390821	12	56661130	COQ10A	0.143085651	0.006827353	0.004624974	0.144576855	0.000172416	-0.006209281	0.001630387	0.000170878	FALSE	FALSE
cg19390934	cg19390934	2	242027520	MTERFD2;SNED1	0.478775285	0.006944927	0.009730207	0.480686988	4.15E-223	0.326783525	0.005121463	1.62E-182	FALSE	TRUE
cg19390941	cg19390941	6	163606677	PACRG	0.939988511	-0.000906392	0.012039328	0.940211588	4.20E-54	0.120455554	0.006758269	4.78E-54	FALSE	TRUE
cg19391006	cg19391006	3	172856620	SPATA16	0.986030841	0.000147066	0.008131189	0.985728799	6.51E-69	-0.093200561	0.004426285	7.66E-69	FALSE	TRUE
cg19391029	cg19391029	13	88323992	SLITRK5	0.068716672	-0.008295209	0.004304308	0.065256479	0.202868378	0.003209276	0.002517085	0.203442535	FALSE	FALSE
cg19391034	cg19391034	11	2911200	SLC22A18AS	0.67265412	-0.004624965	0.01093916	0.673802533	6.41E-17	-0.038304361	0.00435803	1.70E-16	FALSE	TRUE
cg19391157	cg19391157	2	233817048	NGEF	0.213690119	0.022779248	0.018213324	0.21539723	5.16E-16	-0.032982537	0.003870233	7.95E-16	FALSE	TRUE
cg19391186	cg19391186	13	101163199	PCCA	0.566317363	0.006288172	0.010941283	0.569162989	6.78E-05	0.015084341	0.00371491	6.19E-05	FALSE	FALSE
cg19391223	cg19391223	1	85070715	LINC01461	0.800484334	0.001843485	0.007292827	0.801211724	4.14E-06	-0.015652523	0.003332709	3.95E-06	FALSE	FALSE
cg19391239	cg19391239	15	42566272	TMEM87A;GANC	0.907151758	0.00121839	0.010445922	0.907495986	6.68E-09	-0.011807372	0.001946745	4.31E-09	FALSE	TRUE
cg19391247	cg19391247	20	2360385	TGM6	0.169960956	-0.029958592	0.021460229	0.171364692	8.50E-262	-0.602380448	0.00763815	6.68E-195	FALSE	TRUE
cg19391380	cg19391380	8	97939240	CPQ	0.432107453	-0.003712254	0.004676833	0.434508535	1.53E-86	-0.160064364	0.006426496	1.88E-86	FALSE	TRUE
cg19391429	cg19391429	1	32707241	MTMR9LP	0.433469835	0.004574746	0.005827224	0.43518312	4.10E-99	-0.098065616	0.00345583	3.80E-83	FALSE	TRUE
cg19391456	cg19391456	16	55690418	SLC6A2	0.737277584	0.00090637	0.002700732	0.738219939	0.000343475	0.008708759	0.002389647	0.000316578	FALSE	FALSE
cg19391498	cg19391498	2	38892846	GALM	0.007075314	-0.02816853	0.010007098	0.008660616	5.96E-82	-0.172876895	0.006461147	2.77E-80	FALSE	TRUE
cg19391515	cg19391515	11	66626563	PC;LRFN4	0.007419403	0.035101107	0.012761036	0.007641176	3.11E-132	0.205410007	0.005783104	4.19E-132	FALSE	TRUE
cg19391527	cg19391527	8	28173732	PNOC	0.537617677	-0.008557219	0.013862458	0.539132792	1.36E-95	-0.180839505	0.006718178	1.70E-95	FALSE	TRUE
cg19391535	cg19391535	7	148398020	CUL1	0.038479537	0.013018034	0.006189524	0.039203654	5.66E-20	0.048517693	0.005055287	5.93E-20	FALSE	TRUE
cg19391583	cg19391583	2	99997497	EIF5B	0.401070993	0.009881839	0.011737207	0.402825605	6.76E-09	-0.027197064	0.004573358	7.80E-09	FALSE	TRUE
cg19391667	cg19391667	7	155276815		0.040186183	-0.03713211	0.017813539	0.040930955	7.68E-08	0.042525788	0.007784702	7.81E-08	FALSE	TRUE
cg19391697	cg19391697	2	239008943	ESPNL	0.603360176	0.005417293	0.010391686	0.605909558	5.21E-75	-0.178974808	0.007996309	6.22E-75	FALSE	TRUE
cg19391714	cg19391714	19	7475060	ARHGEF18	0.705864173	-0.002752215	0.007288375	0.706908668	0.003393392	-0.008814643	0.002987645	0.003453155	FALSE	FALSE
cg19391731	cg19391731	4	140201951	C4orf49	0.0620044	0.013727076	0.007259995	0.062978378	6.55E-05	0.013695712	0.003385289	6.70E-05	FALSE	FALSE
cg19391849	cg19391849	1	147220991		0.039744047	-0.015276224	0.007225115	0.04212178	1.23E-155	-0.233120018	0.005201472	6.30E-139	FALSE	TRUE
cg19391854	cg19391854	16	66865626	NAE1	0.338548807	-0.005579467	0.005750221	0.339988555	3.92E-36	-0.042629291	0.002932493	2.05E-36	FALSE	TRUE
cg19391888	cg19391888	3	9791984	OGG1	0.046227155	0.003580768	0.001769824	0.047041481	0.410620494	0.000682833	0.000829296	0.410906194	FALSE	FALSE
cg19391892	cg19391892	10	70660956	DDX50	0.276728888	-0.003635572	0.003323267	0.280836995	0.628466209	0.000630652	0.001303121	0.628787524	FALSE	FALSE
cg19391924	cg19391924	17	77435263	HRNBP3	0.000588591	0.099483047	0.024941078	0.000416366	1.37E-158	0.32448364	0.007659394	1.95E-158	FALSE	TRUE
cg19391944	cg19391944	8	71484914		0.961887987	0.000871241	0.01726857	0.960321381	3.67E-09	-0.032283494	0.00533748	4.32E-09	FALSE	TRUE
cg19391966	cg19391966	17	7287766	TNK1	0.017552257	0.005900675	0.002409409	0.020653332	0.000328908	0.007086585	0.001958962	0.000331451	FALSE	FALSE
cg19392007	cg19392007	17	7201176		0.470533556	-0.005339533	0.007367533	0.47367668	7.23E-07	-0.013547856	0.002686289	8.26E-07	FALSE	FALSE
cg19392054	cg19392054	7	31104943	ADCYAP1R1	0.673984213	0.005176804	0.012294015	0.676212612	9.49E-165	-0.292054865	0.006607966	7.66E-132	FALSE	TRUE
cg19392109	cg19392109	15	39542693	C15orf54	0.819950368	-0.002384601	0.010474726	0.82060944	4.24E-65	-0.088233115	0.004362166	4.95E-65	FALSE	TRUE
cg19392133	cg19392133	5	1443434	SLC6A3	0.06255215	-0.013952023	0.007394834	0.063531181	6.32E-60	-0.087483215	0.00444609	1.66E-56	FALSE	TRUE
cg19392134	cg19392134	15	93126401		0.078817275	-0.033435544	0.018804666	0.079933904	2.67E-165	0.276163511	0.00618313	3.77E-139	FALSE	TRUE
cg19392138	cg19392138	X	134479169	ZNF75D;ZNF449	0.112052138	-0.006398714	0.003871001	0.10950387	5.47E-07	0.014706599	0.002883205	5.84E-07	FALSE	FALSE
cg19392142	cg19392142	11	58673477		0.770901876	-0.001037481	0.003466573	0.767102345	4.38E-29	0.03321117	0.002706894	1.53E-28	FALSE	TRUE
cg19392175	cg19392175	17	80554772	FOXK2	0.315986791	-0.012794508	0.012702724	0.326166908	0.336800261	0.004254026	0.004399016	0.33435516	FALSE	FALSE
cg19392326	cg19392326	3	12630135	RAF1	0.762267467	-0.002348142	0.007754866	0.763848615	0.068068389	0.00672087	0.003673657	0.068354181	FALSE	FALSE
cg19392329	cg19392329	22	44287485	PNPLA5	0.071185446	0.008203726	0.004491665	0.072240365	1.20E-05	0.010779819	0.002435523	1.40E-05	FALSE	FALSE
cg19392335	cg19392335	11	58710266	GLYATL1	2.66E-05	0.084372379	0.018728177	7.29E-05	1.57E-12	-0.02340002	0.003187942	1.98E-12	FALSE	TRUE
cg19392375	cg19392375	9	137885634		0.055712952	-0.024920251	0.012554842	0.056262687	2.69E-24	0.069064613	0.006305165	9.70E-24	FALSE	TRUE
cg19392379	cg19392379	10	123909426	TACC2	0.745255828	-0.004959577	0.015258863	0.746171703	0.384600936	-0.005070406	0.005823174	0.384623715	FALSE	FALSE
cg19392396	cg19392396	7	50861654	GRB10	0.815527676	0.002464299	0.010560598	0.816202346	1.73E-161	-0.240001692	0.005483663	3.70E-138	FALSE	TRUE
cg19392551	cg19392551	10	4868333	AKR1E2	0.134744303	0.016380419	0.010845244	0.141463052	2.32E-33	0.061302211	0.004470765	1.76E-33	FALSE	TRUE
cg19392656	cg19392656	3	13590415	FBLN2	0.028990546	-0.011518381	0.004950481	0.027054692	2.34E-289	-0.373949461	0.004132655	4.14E-289	FALSE	TRUE
cg19392699	cg19392699	5	8952934		0.352578412	-0.006365225	0.006072585	0.312972473	3.82E-109	-0.138916194	0.004630628	4.91E-109	FALSE	TRUE
cg19392709	cg19392709	11	11373864	CSNK2A3;GALNT18	0.583877875	-0.002831688	0.005161941	0.586777014	1.38E-28	-0.036733746	0.0029996	3.69E-28	FALSE	TRUE
cg19392831	cg19392831	10	120355756	PRLHR	0.674569317	0.00306075	0.007131296	0.671358531	4.01E-34	0.042482206	0.00310619	1.70E-33	FALSE	TRUE
cg19392879	cg19392879	3	43749413	ABHD5	0.268696693	-0.008333009	0.007499531	0.270480829	1.00E-10	-0.027622573	0.004146134	1.41E-10	FALSE	TRUE
cg19392911	cg19392911	15	80215805	ST20;ST20-AS1;ST20-MTHFS	0.031828464	0.003212583	0.001470964	0.032467265	0.001506112	0.002248736	0.000703501	0.001533515	FALSE	FALSE
cg19392955	cg19392955	18	15198706		0.273385452	0.011493929	0.010411553	0.276702697	4.14E-26	0.050571572	0.004361919	3.96E-26	FALSE	TRUE
cg19392967	cg19392967	4	138577242		0.011344799	-0.042854302	0.016522574	0.011651034	0.126678277	0.008442875	0.005520629	0.126891043	FALSE	FALSE
cg19392998	cg19392998	19	10712866	SLC44A2	0.170738719	0.009370641	0.00660594	0.171557874	1.71E-30	0.05201608	0.004091056	7.13E-30	FALSE	TRUE
cg19393006	cg19393006	9	135820767	TSC1	0.002847945	0.041095833	0.013318579	0.002951905	1.32E-137	0.188394174	0.004805043	3.12E-119	FALSE	TRUE
cg19393047	cg19393047	8	105332332		0.053494748	0.033116991	0.016831681	0.060151434	9.91E-42	-0.070160455	0.004593425	6.32E-40	FALSE	TRUE
cg19393118	cg19393118	5	177003486		0.211636509	-0.006904326	0.005483359	0.21850188	4.87E-52	-0.06944925	0.003998746	5.51E-52	FALSE	TRUE
cg19393127	cg19393127	20	15848784	MACROD2	0.212263702	0.009448036	0.007530464	0.213967892	7.99E-11	-0.025825589	0.003869722	1.22E-10	FALSE	TRUE
cg19393153	cg19393153	3	14802578	C3orf20	0.343405329	-0.017428321	0.01815477	0.346928153	1.81E-141	-0.321179386	0.008435256	1.84E-120	FALSE	TRUE
cg19393219	cg19393219	3	139048338		0.564926757	-0.001682951	0.002920516	0.566376238	0.109946753	-0.001843601	0.001150001	0.110010574	FALSE	FALSE
cg19393302	cg19393302	22	24829044	ADORA2A;ADORA2A-AS1;SPECC1L-ADORA2A	0.879769	-0.001345748	0.008865671	0.880263064	2.94E-70	-0.086099977	0.003861836	7.63E-65	FALSE	TRUE
cg19393323	cg19393323	2	164586564	FIGN	3.31E-07	0.089768821	0.014090641	2.75E-06	2.88E-35	-0.056643745	0.004183545	3.13E-35	FALSE	TRUE
cg19393411	cg19393411	21	46489262		0.714398625	-0.003628734	0.009910838	0.71541572	0.000184438	-0.017330139	0.004579609	0.00019214	FALSE	FALSE
cg19393587	cg19393587	2	70106252	GMCL1	0.962230644	-0.000498623	0.010045279	0.960930128	0.064546971	0.007750046	0.004184852	0.065097132	FALSE	FALSE
cg19393605	cg19393605	11	64782746	ARL2	0.596707503	0.003200682	0.006005421	0.599736382	7.27E-11	-0.023694956	0.003522912	9.26E-11	FALSE	TRUE
cg19393606	cg19393606	4	2459274	CFAP99	0.01319583	-0.029843591	0.011406708	0.01325378	1.63E-152	-0.23270845	0.005713904	2.29E-152	FALSE	TRUE
cg19393677	cg19393677	15	67841407	MAP2K5	0.868898744	-0.000854099	0.00511662	0.868599026	2.56E-26	0.056126819	0.004951684	5.25E-25	FALSE	TRUE
cg19393696	cg19393696	5	133519967		0.263428404	-0.004650464	0.003930377	0.249057739	4.21E-214	-0.253720615	0.004272699	6.61E-214	FALSE	TRUE
cg19393699	cg19393699	10	98740835	C10orf12	0.594240742	-0.003436898	0.006445006	0.595614524	0.80330403	-0.000648574	0.002603142	0.803429733	FALSE	FALSE
cg19393755	cg19393755	17	71258101	CPSF4L	0.935510481	0.001164373	0.01438993	0.935750134	1.39E-108	-0.242180259	0.008107765	1.78E-108	FALSE	TRUE
cg19393762	cg19393762	19	55661872	TNNT1	0.039383766	-0.021023779	0.010040659	0.046739773	1.05E-79	-0.098725286	0.004059662	1.41E-73	FALSE	TRUE
cg19394039	cg19394039	6	15901433		0.083230324	-0.028369273	0.01619417	0.084380556	0.179834265	0.010597879	0.007860326	0.17853092	FALSE	FALSE
cg19394047	cg19394047	10	131223487		0.221732357	-0.012401142	0.010083818	0.229420245	6.82E-14	-0.035673674	0.004613015	7.04E-14	FALSE	TRUE
cg19394052	cg19394052	1	61419382	NFIA-AS2	0.685808656	-0.008175004	0.020195333	0.686916441	2.45E-13	-0.030139038	0.003972533	4.05E-13	FALSE	TRUE
cg19394080	cg19394080	1	170534612		0.503001475	-0.00686622	0.010232938	0.507486533	4.92E-79	-0.119767725	0.00514907	5.93E-79	FALSE	TRUE
cg19394103	cg19394103	17	67410623	MAP2K6	0.542372416	0.003509961	0.005753336	0.543876464	0.002576584	0.007127247	0.002344071	0.002581233	FALSE	FALSE
cg19394142	cg19394142	8	144620837	ZC3H3	0.900515584	0.000901578	0.007195614	0.901072326	0.061538483	0.007361521	0.003908589	0.060663029	FALSE	FALSE
cg19394169	cg19394169	17	78911674	RPTOR	0.015845064	-0.01756761	0.00701682	0.017808175	9.92E-18	-0.070101458	0.007710682	8.59E-18	FALSE	TRUE
cg19394282	cg19394282	20	23471737	CST8	0.676720072	-0.003224719	0.007729179	0.677856005	0.00261825	-0.008267383	0.002733317	0.002632796	FALSE	FALSE
cg19394293	cg19394293	4	22483053	GPR125	0.024181138	-0.040234682	0.016114113	0.019186966	7.79E-165	-0.267887847	0.006076137	1.12E-164	FALSE	TRUE
cg19394562	cg19394562	5	167789616	WWC1	0.001224242	-0.03022677	0.008986759	0.001276162	9.46E-106	-0.134947217	0.004618597	1.21E-105	FALSE	TRUE
cg19394642	cg19394642	17	19209667	EPN2-AS1;EPN2	0.081190334	-0.024369812	0.01365625	0.084628674	4.56E-73	-0.129934111	0.005916975	5.42E-73	FALSE	TRUE
cg19394669	cg19394669	20	57695568		0.880915086	-0.001490484	0.009943732	0.881698882	5.00E-135	-0.310360608	0.008570069	6.77E-135	FALSE	TRUE
cg19394731	cg19394731	11	57283269	SLC43A1	0.060282111	0.003557992	0.001868947	0.061240007	0.237995405	0.001171985	0.000992233	0.238450758	FALSE	FALSE
cg19394737	cg19394737	2	219892361	CCDC108	0.010818131	0.031684775	0.010904581	0.007667177	8.72E-59	-0.103197388	0.005338782	1.48E-55	FALSE	TRUE
cg19394739	cg19394739	2	74154363	DGUOK	0.195892833	0.004052636	0.003113923	0.197559706	0.163605384	0.001434961	0.001028967	0.163841473	FALSE	FALSE
cg19394761	cg19394761	3	12805170	TMEM40	0.300755216	0.012900695	0.012343251	0.303966935	9.22E-116	0.177229899	0.005618705	1.20E-115	FALSE	TRUE
cg19394828	cg19394828	14	23631932	SLC7A8	0.0362043	-0.017792478	0.008149858	0.036908698	7.79E-149	-0.328764078	0.008047955	3.40E-123	FALSE	TRUE
cg19394857	cg19394857	17	39844958	EIF1	0.799434442	0.001507549	0.005898949	0.799808112	2.89E-13	0.010868246	0.001431315	3.72E-13	FALSE	TRUE
cg19394866	cg19394866	3	54121271		0.010325694	0.018054387	0.006859588	0.013640408	1.21E-30	-0.045199014	0.003605049	1.29E-29	FALSE	TRUE
cg19394923	cg19394923	15	74286704	PML	0.02975707	0.013371125	0.006039226	0.035459224	0.163382526	0.002643579	0.001894548	0.16410455	FALSE	FALSE
cg19394953	cg19394953	5	55823017	C5orf67	0.19095657	-0.013065042	0.009926754	0.192610757	1.99E-39	0.060042938	0.003808009	8.89E-40	FALSE	TRUE
cg19395010	cg19395010	X	48384196	EBP	0.047536259	-0.024230355	0.011781331	0.049985162	0.56191199	0.003114245	0.005352917	0.561241048	FALSE	FALSE
cg19395017	cg19395017	19	38715384	DPF1	0.166108482	0.016924238	0.011575128	0.158019836	3.03E-131	0.185006359	0.005244802	4.08E-131	FALSE	TRUE
cg19395032	cg19395032	12	54965503	PDE1B	0.044729186	0.00625866	0.003071362	0.045526756	1.98E-85	0.195141224	0.00791259	2.42E-85	FALSE	TRUE
cg19395056	cg19395056	19	57829175		0.879729054	0.001817804	0.011764522	0.878390233	5.61E-07	0.020891115	0.004090562	6.11E-07	FALSE	FALSE
cg19395089	cg19395089	6	169592444		0.909398234	-0.000830592	0.0072985	0.909734207	3.68E-20	-0.02871527	0.002975384	3.85E-20	FALSE	TRUE
cg19395212	cg19395212	2	42098332		0.070451687	0.015462548	0.008313941	0.071257954	1.29E-05	-0.018471523	0.004189546	1.30E-05	FALSE	FALSE
cg19395440	cg19395440	3	8700824		0.046599334	0.011969217	0.005828997	0.047595915	1.93E-38	-0.055190319	0.003862675	2.12E-38	FALSE	TRUE
cg19395441	cg19395441	12	121454451	C12orf43	0.870712404	0.001467438	0.008916032	0.870653302	2.23E-19	-0.033113143	0.003469667	6.22E-19	FALSE	TRUE
cg19395467	cg19395467	1	8389679	SLC45A1	0.373534608	0.006691481	0.007497391	0.375315192	2.16E-12	0.030742373	0.004241026	3.61E-12	FALSE	TRUE
cg19395514	cg19395514	3	134172605		0.976436618	-0.000532997	0.015983671	0.974255777	1.66E-145	-0.302158824	0.007770756	2.30E-145	FALSE	TRUE
cg19395519	cg19395519	7	6453329	DAGLB	0.540657486	0.003107598	0.005068024	0.543876946	2.38E-112	0.201981951	0.006070472	7.58E-97	FALSE	TRUE
cg19395554	cg19395554	15	75928342		0.342943585	-0.009324494	0.009799199	0.344742002	3.64E-36	-0.051389132	0.003571657	2.94E-35	FALSE	TRUE
cg19395578	cg19395578	15	31378513	TRPM1	0.929492813	-0.00090614	0.01004145	0.92877826	1.91E-21	-0.040904839	0.004021153	1.02E-20	FALSE	TRUE
cg19395671	cg19395671	6	29999708	NCRNA00171	0.012461635	-0.015950313	0.006235074	0.012790076	1.40E-16	-0.023226496	0.002703537	1.46E-16	FALSE	TRUE
cg19395706	cg19395706	11	64412079	NRXN2	0.898843059	-0.001111568	0.00855044	0.897514243	9.15E-189	0.286039912	0.005344187	7.03E-158	FALSE	TRUE
cg19395734	cg19395734	5	111455381		0.309538789	-0.012589002	0.012340727	0.311341769	3.58E-60	0.186143821	0.00971835	4.13E-60	FALSE	TRUE
cg19396004	cg19396004	16	58586902	CNOT1	0.429796902	0.005492799	0.006940792	0.431515419	0.048241002	-0.006252001	0.003158267	0.048366601	FALSE	FALSE
cg19396074	cg19396074	10	88201416	WAPAL	0.00485077	-0.022243963	0.007664342	0.005009941	8.72E-35	-0.052516803	0.003911955	9.47E-35	FALSE	TRUE
cg19396107	cg19396107	1	59270717	LINC01135	0.834973816	-0.001530647	0.007185164	0.833291378	1.68E-46	-0.07343927	0.004371022	7.47E-45	FALSE	TRUE
cg19396183	cg19396183	12	132531348	EP400	0.339777644	-0.005195768	0.005421668	0.344963811	0	0.565750032	0.003977344	0	FALSE	TRUE
cg19396218	cg19396218	10	43476995	LINC01264	0.032832457	-0.01917848	0.00874151	0.036939366	2.20E-176	-0.294047625	0.005983153	4.50E-147	FALSE	TRUE
cg19396360	cg19396360	8	56436682	XKR4	0.196229414	-0.009936358	0.007640618	0.197897127	8.10E-05	-0.014564946	0.003658617	8.66E-05	FALSE	FALSE
cg19396363	cg19396363	4	3413683	RGS12	0.740452003	0.003484318	0.010514235	0.741383846	4.94E-192	0.21470122	0.004118574	7.47E-192	FALSE	TRUE
cg19396390	cg19396390	7	4727742	FOXK1	0.342139392	0.007516777	0.007886212	0.343938109	1.47E-292	0.399432894	0.004338132	2.61E-292	FALSE	TRUE
cg19396542	cg19396542	17	26220711	LYRM9	0.003264194	0.083158733	0.027361249	0.003380255	2.60E-27	0.050351844	0.004349128	2.77E-27	FALSE	TRUE
cg19396601	cg19396601	10	134901689	GPR123	0.000455374	0.005399491	0.001355427	0.000358956	0.000377684	0.00267522	0.000742744	0.000369494	FALSE	FALSE
cg19396666	cg19396666	10	125866280		0.522564719	-0.006274611	0.009798361	0.524113827	4.55E-40	-0.061403884	0.004045408	4.81E-39	FALSE	TRUE
cg19396723	cg19396723	2	165812478	SLC38A11	0.324789757	0.005432699	0.005476899	0.33066896	3.42E-76	0.093223505	0.004117659	4.09E-76	FALSE	TRUE
cg19396767	cg19396767	21	35685663		0.293042146	-0.009234587	0.008731787	0.300524269	1.67E-152	-0.315429348	0.007745475	2.34E-152	FALSE	TRUE
cg19396878	cg19396878	19	40973371	SPTBN4	0.677820957	0.001726351	0.004152815	0.678953499	4.70E-29	0.028621383	0.002299258	6.09E-29	FALSE	TRUE
cg19396949	cg19396949	15	55690548	CCPG1;DYX1C1-CCPG1	0.14782033	-0.019915645	0.013631766	0.154729429	3.78E-09	-0.040785946	0.006786082	3.85E-09	FALSE	TRUE
cg19396973	cg19396973	5	168011171		0.548180467	0.003637019	0.006048616	0.549670785	1.90E-181	-0.390986862	0.007997094	2.82E-181	FALSE	TRUE
cg19396978	cg19396978	16	88766538	RNF166	0.6468155	0.004679937	0.010011539	0.64383762	1.58E-67	0.130961027	0.006309744	1.85E-67	FALSE	TRUE
cg19397128	cg19397128	8	116681246	TRPS1	0.207920001	0.002301991	0.001817178	0.209614979	0.073934268	0.001818092	0.001015191	0.074251145	FALSE	FALSE
cg19397221	cg19397221	4	71705056	GRSF1	0.944671931	0.000351559	0.005065671	0.944877657	0.010875987	0.003670264	0.001435192	0.011170063	FALSE	FALSE
cg19397320	cg19397320	20	11871576	BTBD3	6.17E-06	0.006723595	0.001366073	2.10E-05	7.29E-07	0.004965622	0.000988721	7.40E-07	FALSE	FALSE
cg19397321	cg19397321	18	43404741	SIGLEC15	0.804304225	-0.00203431	0.008208248	0.805018278	1.19E-07	-0.020407106	0.003772723	1.26E-07	FALSE	FALSE
cg19397489	cg19397489	17	4693260	GLTPD2	0.014274022	0.003711364	0.001452601	0.015697507	0.031875061	0.001798353	0.000834323	0.031948011	FALSE	FALSE
cg19397599	cg19397599	5	19768250	CDH18	0.784535503	-0.003001119	0.01096581	0.786225963	5.15E-222	-0.459653986	0.007394549	8.20E-222	FALSE	TRUE
cg19397640	cg19397640	15	75694265	SIN3A	0.840782671	0.002101113	0.010457321	0.841367717	0.000656798	-0.013047327	0.003799108	0.000683325	FALSE	FALSE
cg19397645	cg19397645	5	134568838	C5orf66	0.103523182	-0.029262246	0.017745266	0.108681792	1.36E-145	-0.36429217	0.009363314	1.89E-145	FALSE	TRUE
cg19397676	cg19397676	15	50784467	USP8	0.113929862	0.013273768	0.008318837	0.115278471	4.22E-09	-0.027689726	0.004593419	5.08E-09	FALSE	TRUE
cg19397679	cg19397679	15	57079231		0.110143322	0.022908815	0.013731336	0.104450657	8.93E-63	0.102765546	0.004718852	2.44E-62	FALSE	TRUE
cg19397693	cg19397693	2	157753001		0.557370941	-0.004078346	0.0069418	0.558839074	3.00E-165	-0.392207738	0.008727571	3.31E-145	FALSE	TRUE
cg19397703	cg19397703	19	43968495	LYPD3	0.028870153	0.002957077	0.001329157	0.029468244	0.464284202	0.000703715	0.000961295	0.464700506	FALSE	FALSE
cg19397707	cg19397707	1	6550672	PLEKHG5	0.285296266	0.009768901	0.009103734	0.287091574	0.204057552	0.000984119	0.000774149	0.204597658	FALSE	FALSE
cg19397736	cg19397736	10	32395630		0.546707099	-0.005191951	0.008602788	0.548200921	0.556856604	-0.001843117	0.003136523	0.55707766	FALSE	FALSE
cg19397765	cg19397765	6	30181764	TRIM26	0.492202005	-0.002816239	0.004093244	0.493814545	0.001215015	0.004532999	0.001380302	0.001181441	FALSE	FALSE
cg19397801	cg19397801	10	22826076	PIP4K2A	0.737353137	0.00381876	0.011382252	0.738295241	8.10E-09	-0.025145993	0.004254207	9.00E-09	FALSE	TRUE
cg19397885	cg19397885	7	12444115	VWDE	0.064284114	0.024651427	0.01313146	0.070424487	7.92E-116	-0.257526766	0.007783951	1.50E-104	FALSE	TRUE
cg19397953	cg19397953	19	50400898	IL4I1	0.712334758	-0.004820024	0.013033151	0.714149461	4.08E-171	-0.322825408	0.007038443	5.94E-171	FALSE	TRUE
cg19397991	cg19397991	2	242048218	PASK	0.286651243	-0.012800602	0.011962887	0.288447244	5.87E-84	-0.204193872	0.008389776	7.15E-84	FALSE	TRUE
cg19398107	cg19398107	8	114502367		0.325431948	-0.011352252	0.011502662	0.330656836	1.77E-135	-0.295305911	0.00765946	1.59E-120	FALSE	TRUE
cg19398112	cg19398112	19	14529923	DDX39	0.010354704	0.01779446	0.006705823	0.01243263	2.99E-08	0.024275609	0.004284248	3.71E-08	FALSE	TRUE
cg19398115	cg19398115	10	90750169	FAS;ACTA2	0.501128472	0.011894477	0.017651447	0.502723106	4.64E-74	-0.12562677	0.005407394	2.08E-67	FALSE	TRUE
cg19398162	cg19398162	20	48806928	CEBPB;CEBPB-AS1	0.009520762	0.008445917	0.003176134	0.00978912	0.010932912	-0.003998675	0.001555387	0.010613499	FALSE	FALSE
cg19398192	cg19398192	X	105855052	CXorf57	0.413516448	0.012632426	0.014316017	0.387577705	0.004995445	0.013614876	0.004807476	0.00493917	FALSE	FALSE
cg19398196	cg19398196	7	155504138	RBM33	0.54833251	0.004084012	0.006794585	0.549822466	0.365086715	-0.002730605	0.003005349	0.364364651	FALSE	FALSE
cg19398269	cg19398269	6	28678460		0.927617961	-0.001390949	0.015301943	0.928216365	4.47E-08	0.027865256	0.004982274	5.22E-08	FALSE	TRUE
cg19398365	cg19398365	13	113500667	ATP11A	0.320285803	0.012136537	0.012113451	0.323472995	0.005380492	-0.009069112	0.003241383	0.005518368	FALSE	FALSE
cg19398425	cg19398425	11	108799455	DDX10	0.116731327	-0.031718376	0.020034909	0.118095366	6.85E-17	0.02706805	0.003116036	7.13E-17	FALSE	TRUE
cg19398446	cg19398446	9	34329521	NUDT2;KIF24	0.474984843	-0.003372259	0.004711474	0.476630078	0.254554221	0.001934819	0.001696932	0.254820447	FALSE	FALSE
cg19398496	cg19398496	6	26323437		0.356550325	-0.010010678	0.010776032	0.360481427	2.91E-11	-0.036794306	0.005357267	4.02E-11	FALSE	TRUE
cg19398512	cg19398512	7	38349421		0.113826638	0.020808541	0.013037182	0.11517467	0.000404499	-0.019477891	0.005468119	0.000407539	FALSE	FALSE
cg19398525	cg19398525	7	30367578	ZNRF2	0.234901981	-0.013302898	0.011098891	0.243954885	1.75E-55	0.114519652	0.006317517	1.99E-55	FALSE	TRUE
cg19398537	cg19398537	2	184768131		0.326426776	-0.016255184	0.016504845	0.328229518	1.40E-13	-0.03969119	0.005171783	2.05E-13	FALSE	TRUE
cg19398575	cg19398575	21	15929758	SAMSN1	0.895463792	0.001193879	0.008898008	0.894710373	4.47E-56	-0.085462394	0.004652374	3.46E-52	FALSE	TRUE
cg19398584	cg19398584	18	1559888		0.163777877	-0.014424604	0.010284094	0.165349069	4.34E-173	-0.326096677	0.006985291	8.40E-145	FALSE	TRUE
cg19398635	cg19398635	3	42463882		0.179855147	0.007306851	0.005361419	0.181337318	0.598436065	-0.001345516	0.002554456	0.598641053	FALSE	FALSE
cg19398701	cg19398701	2	71753230	DYSF	0.436025117	0.007090789	0.009071977	0.439761911	1.31E-09	-0.02029553	0.003276651	1.33E-09	FALSE	TRUE
cg19398783	cg19398783	4	38784578	TLR10	0.894676	0.000427825	0.003231343	0.895065971	0.019386513	-0.003250884	0.001381388	0.019469918	FALSE	FALSE
cg19398794	cg19398794	1	156051683	LMNA;MEX3A	0.016552291	0.004681142	0.001850377	0.01619128	0.001760859	0.002428223	0.000770245	0.001772225	FALSE	FALSE
cg19398812	cg19398812	14	38677015	SSTR1	0.2735717	0.012769998	0.011611306	0.275359644	2.24E-12	0.040606474	0.005554175	2.69E-12	FALSE	TRUE
cg19398858	cg19398858	17	78184823	SGSH	0.898980642	0.001471627	0.011572616	0.899516438	4.21E-06	-0.019858701	0.004256592	4.59E-06	FALSE	FALSE
cg19399141	cg19399141	18	35010471	CELF4	0.008374326	-0.026338433	0.009163086	0.019433134	6.03E-266	0.323192954	0.004060532	1.03E-265	FALSE	TRUE
cg19399165	cg19399165	2	27301252	EMILIN1	0.001932757	-0.043214738	0.012343415	0.001492613	2.21E-212	-0.324288015	0.005506208	1.48E-171	FALSE	TRUE
cg19399219	cg19399219	1	207472198		0.000109373	0.107817642	0.026327355	0.00011589	1.87E-64	-0.177324785	0.00846039	1.05E-61	FALSE	TRUE
cg19399220	cg19399220	19	10527588		0.94028157	-0.000643304	0.008378004	0.939347401	2.89E-05	-0.018750577	0.004401236	2.76E-05	FALSE	FALSE
cg19399285	cg19399285	10	75666847		0.010535412	-0.040970493	0.013041457	0.004336842	4.71E-26	-0.082941954	0.007371097	5.01E-26	FALSE	TRUE
cg19399302	cg19399302	7	157403307	PTPRN2	0.000822446	-0.032202761	0.009132343	0.001161551	0.521497106	0.002402091	0.003744018	0.521633598	FALSE	FALSE
cg19399314	cg19399314	12	113597359	MIR7106;DDX54	0.126125254	-0.018302631	0.0118268	0.131070687	3.19E-269	0.458296819	0.005233875	1.54E-176	FALSE	TRUE
cg19399370	cg19399370	6	74268449		0.391835543	0.008763637	0.009926712	0.38670528	7.54E-19	-0.057109817	0.00603108	3.50E-18	FALSE	TRUE
cg19399402	cg19399402	17	41984774	MPP2	0.917646335	0.000308673	0.002985141	0.917951952	0.778788106	0.000415254	0.001476035	0.778701615	FALSE	FALSE
cg19399406	cg19399406	13	28588899	FLT3	0.246049287	-0.012322558	0.010569614	0.247809633	2.69E-40	-0.069501859	0.004721729	2.96E-40	FALSE	TRUE
cg19399514	cg19399514	3	16545582	RFTN1	5.97E-06	0.108985562	0.022186367	2.03E-05	1.25E-165	0.417335103	0.008702766	5.35E-142	FALSE	TRUE
cg19399532	cg19399532	1	178512495	C1orf220	0.001625234	0.021354057	0.006224654	0.001816783	4.91E-13	0.026766498	0.003540669	5.68E-13	FALSE	TRUE
cg19399789	cg19399789	3	23987441	NR1D2	0.016453229	0.004325312	0.001764616	0.016855969	0.000150064	0.003059244	0.000800491	0.00015135	FALSE	FALSE
cg19399833	cg19399833	5	177755013	COL23A1	0.567588601	-0.006503266	0.011363305	0.570720506	4.41E-80	-0.129564979	0.005515993	5.33E-80	FALSE	TRUE
cg19399865	cg19399865	14	94970725	SERPINA12	0.688050235	-0.004936083	0.011935941	0.68334793	2.74E-144	-0.192326648	0.004632986	1.33E-127	FALSE	TRUE
cg19399866	cg19399866	3	175213444	NAALADL2	0.500866084	-0.009623351	0.014272309	0.502461253	1.20E-137	-0.29073692	0.007884965	1.64E-137	FALSE	TRUE
cg19399885	cg19399885	2	110373776	ANKRD57	0.616135331	0.005717639	0.011046055	0.609183616	2.72E-05	0.019164859	0.004460801	2.40E-05	FALSE	FALSE
cg19399966	cg19399966	21	47739404	C21orf58	0.024145891	0.01284771	0.005590193	0.024674824	0.813166909	0.000607669	0.002571058	0.813269672	FALSE	FALSE
cg19400000	cg19400000	1	26232726	STMN1	0.024446732	0.004722766	0.001936921	0.020697531	2.31E-06	0.003575564	0.00074328	2.40E-06	FALSE	FALSE
cg19400055	cg19400055	6	31587793	BAT2	0.577210691	0.003610791	0.006416251	0.578718184	4.30E-06	0.009043815	0.00194151	4.80E-06	FALSE	FALSE
cg19400076	cg19400076	16	75681741	KARS;TERF2IP	0.286228585	0.005812144	0.005426975	0.288024374	0.13578036	0.002337991	0.001564858	0.136363782	FALSE	FALSE
cg19400113	cg19400113	3	189546778	TP63;MIR944	0.223103608	-0.01985393	0.016206025	0.224828726	1.05E-85	-0.128823659	0.00507277	8.88E-76	FALSE	TRUE
cg19400163	cg19400163	19	3029785	TLE2	0.127615918	0.028352244	0.018445191	0.134624962	3.35E-43	-0.112668004	0.006978386	4.10E-42	FALSE	TRUE
cg19400238	cg19400238	4	165118368	MARCH1;ANP32C	0.449919208	-0.004669178	0.006134633	0.454441608	1.31E-102	-0.144550547	0.005071745	1.66E-102	FALSE	TRUE
cg19400295	cg19400295	2	174214359		0.111216973	0.00892716	0.005551912	0.112550254	0.009238552	-0.006031586	0.00230535	0.009320782	FALSE	FALSE
cg19400316	cg19400316	1	8815225	RERE	1.41E-05	0.08547789	0.016929106	1.29E-05	6.60E-56	-0.133381462	0.007269863	8.42E-52	FALSE	TRUE
cg19400342	cg19400342	11	119507111		0.477391087	-0.006659703	0.009355547	0.479031903	0.001933685	-0.01125048	0.003609131	0.002007551	FALSE	FALSE
cg19400545	cg19400545	4	124319236	SPRY1	0.033445856	0.003458956	0.001599081	0.034106157	0.012851215	0.001906049	0.000763482	0.01290162	FALSE	FALSE
cg19400601	cg19400601	11	117691210	FXYD2	0.625412259	0.007052979	0.014387628	0.627275375	5.30E-29	-0.044580012	0.00371284	5.68E-29	FALSE	TRUE
cg19400616	cg19400616	6	32948359	BRD2	0.994360804	-6.33E-05	0.008747316	0.994285315	3.70E-96	0.238434092	0.008816367	4.62E-96	FALSE	TRUE
cg19400672	cg19400672	5	131746256	C5orf56	0.900320737	0.00072814	0.005719795	0.899634272	2.01E-05	-0.010753753	0.002467213	1.84E-05	FALSE	FALSE
cg19400725	cg19400725	17	1552970	RILP	0.934237679	0.000917265	0.011116142	0.93448204	7.17E-75	-0.079019946	0.003244283	2.32E-61	FALSE	TRUE
cg19400739	cg19400739	6	31595945	BAT2	0.206790454	0.011812174	0.009301035	0.208482957	0.332396597	0.003789092	0.003874064	0.328922367	FALSE	FALSE
cg19400780	cg19400780	1	10490496	APITD1	0.001778017	0.003015666	0.00089019	0.001808665	0.014825817	0.001059691	0.000433458	0.014881823	FALSE	FALSE
cg19400821	cg19400821	11	115836746		0.316879248	0.019312919	0.019175136	0.321784574	3.55E-92	-0.240565498	0.009197695	4.40E-92	FALSE	TRUE
cg19400842	cg19400842	17	36908597	PSMB3	0.872692686	0.000416199	0.002597112	0.873162774	0.087032912	0.002133559	0.00124473	0.087209907	FALSE	FALSE
cg19400873	cg19400873	7	149225213		0.386196125	0.01270473	0.01441754	0.386486231	0.067798835	0.011427149	0.006216613	0.06706682	FALSE	FALSE
cg19400876	cg19400876	1	54411017	LRRC42;HSPB11	0.113795734	0.002179889	0.001365648	0.115143593	0.182781152	0.000869525	0.00065194	0.183372992	FALSE	FALSE
cg19400926	cg19400926	6	28889996	TRIM27	0.073786397	0.023043292	0.012155036	0.069409543	1.32E-196	0.338837723	0.006324454	2.01E-196	FALSE	TRUE
cg19400938	cg19400938	6	33256621	PFDN6;WDR46	0.390897706	-0.010814529	0.012293353	0.38540576	0.286160842	0.004713073	0.004416016	0.286745392	FALSE	FALSE
cg19401033	cg19401033	3	107148372		0.143938848	0.033153505	0.02128806	0.16465911	3.19E-49	0.152993218	0.008415734	6.29E-48	FALSE	TRUE
cg19401111	cg19401111	3	195943345	OSTalpha	0.48328624	0.008605087	0.012056704	0.481410021	0.012872969	0.013312955	0.005331811	0.013093744	FALSE	FALSE
cg19401149	cg19401149	8	6796618	DEFA4	0.099772395	0.01387778	0.008240825	0.102404606	4.90E-23	-0.048210558	0.004528593	1.46E-22	FALSE	TRUE
cg19401202	cg19401202	9	78978023		0.899909001	-0.001340378	0.01065621	0.900279808	1.10E-20	-0.042355427	0.004321935	1.15E-20	FALSE	TRUE
cg19401277	cg19401277	2	68225101		0.241418147	-0.021396234	0.018002079	0.246994887	0.145306534	-0.010139007	0.006953793	0.145848339	FALSE	FALSE
cg19401332	cg19401332	13	112736845	LINC00403	0.139536411	-0.014753273	0.009903937	0.141012248	1.74E-87	-0.128539633	0.00511796	2.14E-87	FALSE	TRUE
cg19401340	cg19401340	17	56833197	PPM1E	0.131380648	0.003324487	0.002184886	0.132819184	4.00E-43	0.023459476	0.001518499	6.03E-41	FALSE	TRUE
cg19401408	cg19401408	10	101492528	COX15;CUTC	0.950515522	0.000124715	0.002009576	0.950699579	0.000834174	0.003722071	0.001104813	0.000858687	FALSE	FALSE
cg19401411	cg19401411	16	30195341	CORO1A	0.64119501	0.002440704	0.005232996	0.642437487	0.091438024	-0.003804432	0.002249592	0.091809127	FALSE	FALSE
cg19401444	cg19401444	10	79567786	DLG5	0.03800902	0.016395823	0.007744498	0.043314518	1.26E-12	-0.030119575	0.004075484	1.75E-12	FALSE	TRUE
cg19401472	cg19401472	2	85109418	C2orf89	0.00292827	0.01046894	0.003391815	0.004935112	6.18E-19	0.014810562	0.001580206	2.41E-18	FALSE	TRUE
cg19401491	cg19401491	4	1283101	MAEA	0.671296031	-0.001077512	0.002515143	0.671426122	0.284521443	0.001916952	0.001789838	0.285032906	FALSE	FALSE
cg19401519	cg19401519	1	228466523	OBSCN	0.910435123	0.00165125	0.01440603	0.909560211	7.99E-07	-0.022767309	0.004540322	9.69E-07	FALSE	FALSE
cg19401529	cg19401529	3	49056140	DALRD3	0.715709742	0.001007856	0.002765957	0.716722603	0.007344887	0.002082094	0.000772649	0.00741294	FALSE	FALSE
cg19401538	cg19401538	12	2757744	CACNA1C	0.277283885	0.009928428	0.009098268	0.279074431	1.08E-20	-0.051309103	0.005141852	2.06E-20	FALSE	TRUE
cg19401643	cg19401643	6	28479357	GPX6	0.338908308	-0.011784365	0.011923595	0.326550276	2.53E-11	-0.0283013	0.004106187	3.87E-11	FALSE	TRUE
cg19401733	cg19401733	1	45045139	RNF220	0.838546733	0.0012099	0.005937158	0.839139765	5.38E-25	-0.053570478	0.004881187	5.71E-25	FALSE	TRUE
cg19401752	cg19401752	3	13860204	WNT7A	0.764101763	0.006408178	0.021346381	0.764954296	0.002596453	-0.020765178	0.006857736	0.002701686	FALSE	FALSE
cg19401819	cg19401819	13	77554308		0.240465486	0.004610913	0.003907934	0.242218339	0.120498311	-0.001728461	0.001108657	0.120191569	FALSE	FALSE
cg19401838	cg19401838	3	194547207		0.00398207	-0.022221825	0.007377633	0.00595067	2.34E-55	-0.058793484	0.003178826	1.15E-51	FALSE	TRUE
cg19401867	cg19401867	9	35071839	VCP	0.498929866	0.004694183	0.006619969	0.489484539	0.360574962	0.001769078	0.001933588	0.361056863	FALSE	FALSE
cg19401883	cg19401883	6	147995849		0.292434861	-0.014435183	0.013654625	0.294233457	8.16E-27	-0.086961081	0.007329168	8.24E-27	FALSE	TRUE
cg19401884	cg19401884	12	32481286	BICD1	0.574916166	-0.002860332	0.005094162	0.578254508	0.4992778	0.001814331	0.002684439	0.499652692	FALSE	FALSE
cg19401923	cg19401923	2	75873790	MRPL19	0.529872121	0.001960767	0.003070496	0.529106315	0.3727695	-0.001104577	0.001238276	0.373288525	FALSE	FALSE
cg19401969	cg19401969	19	48281613	SEPW1	0.75147621	0.000714334	0.002239816	0.752213712	0.199757813	0.001804306	0.001405677	0.200512686	FALSE	FALSE
cg19402083	cg19402083	9	138593858	KCNT1	0.459980313	-0.002804803	0.003447465	0.425384325	0.711055428	0.00064737	0.001747247	0.711268201	FALSE	FALSE
cg19402125	cg19402125	19	18951884	UPF1	0.598336221	-0.00732488	0.013774039	0.600597447	0.701325967	-0.002294832	0.005982937	0.701485294	FALSE	FALSE
cg19402130	cg19402130	14	21569157	ZNF219;TMEM253	0.361041101	-0.005543853	0.005733766	0.34655956	1.39E-112	-0.180313172	0.005854714	1.80E-112	FALSE	TRUE
cg19402173	cg19402173	7	128379420	CALU	0.879648592	0.000301555	0.001988433	0.880285795	5.61E-09	0.004018283	0.000673135	6.57E-09	FALSE	TRUE
cg19402179	cg19402179	1	93480883		0.536948043	-0.004696437	0.007590658	0.540234784	0.390841627	-0.003509849	0.004088606	0.391107146	FALSE	FALSE
cg19402229	cg19402229	2	230451698	DNER	0.815813642	0.001546447	0.00659934	0.816291856	2.89E-132	-0.120930207	0.003403937	3.90E-132	FALSE	TRUE
cg19402236	cg19402236	13	28982820	FLT1	0.702107117	-0.004576653	0.011803773	0.706337549	1.89E-84	-0.214869678	0.008789285	2.30E-84	FALSE	TRUE
cg19402238	cg19402238	2	26407200	FAM59B	0.316785287	-0.004370509	0.004172768	0.304525278	1.72E-71	-0.126772942	0.005864631	2.04E-71	FALSE	TRUE
cg19402268	cg19402268	1	67802560	IL12RB2	0.243602357	0.010531047	0.008941682	0.246729483	8.90E-72	0.12366147	0.005704244	1.05E-71	FALSE	TRUE
cg19402308	cg19402308	2	150444304	MMADHC;LOC101929231	0.009277078	0.005383149	0.001957523	0.00923299	1.58E-05	0.004109043	0.000934012	1.52E-05	FALSE	FALSE
cg19402314	cg19402314	1	173362434		0.499641801	-0.006406954	0.009341669	0.499963913	3.12E-119	0.225364871	0.006882557	6.91E-104	FALSE	TRUE
cg19402335	cg19402335	1	159410002	OR10J1	0.113409994	-0.014025787	0.00869598	0.117376229	2.02E-35	-0.053873322	0.003968171	2.20E-35	FALSE	TRUE
cg19402371	cg19402371	19	55889013	TMEM190	0.281859845	0.009411762	0.008678096	0.286443974	2.20E-202	-0.319233689	0.005725365	4.05E-167	FALSE	TRUE
cg19402405	cg19402405	10	64576514	EGR2	0.00033814	0.011632117	0.003091142	0.000355559	1.20E-12	0.012085526	0.001653135	1.24E-12	FALSE	TRUE
cg19402463	cg19402463	9	132872679	GPR107	0.042624718	0.023871899	0.011594701	0.043398212	4.49E-63	0.088554477	0.004475522	5.21E-63	FALSE	TRUE
cg19402470	cg19402470	17	10061173	GAS7	0.891406548	-0.001919178	0.014020736	0.89189742	1.10E-08	0.028559547	0.004888493	1.32E-08	FALSE	TRUE
cg19402483	cg19402483	22	36806001		0.013304169	0.014224111	0.005615028	0.013648918	3.82E-66	0.113467927	0.005336823	2.14E-60	FALSE	TRUE
cg19402503	cg19402503	11	128211576		0.13606305	0.012502949	0.008313094	0.142866134	1.40E-81	-0.09539072	0.004005112	1.69E-81	FALSE	TRUE
cg19402525	cg19402525	11	108006670	ACAT1	0.045112059	0.012489693	0.005729095	0.039609044	3.29E-87	0.083393975	0.003328527	4.04E-87	FALSE	TRUE
cg19402603	cg19402603	10	3057951		0.164542942	0.006545475	0.004420386	0.150657198	0.03135947	-0.006464751	0.002986687	0.031159564	FALSE	FALSE
cg19402702	cg19402702	12	29936812	TMTC1	0.080423571	0.002340718	0.001273153	0.075820431	1.09E-12	0.012905175	0.001761557	1.12E-12	FALSE	TRUE
cg19402728	cg19402728	5	95918179	LOC101929710	7.59E-16	0.269071991	0.025690398	9.51E-16	7.82E-206	0.423861049	0.007268456	2.00E-168	TRUE	TRUE
cg19402740	cg19402740	7	143018402	CLCN1	0.209173053	0.007586133	0.006005159	0.210870738	1.19E-17	-0.029015207	0.003253865	1.24E-17	FALSE	TRUE
cg19402756	cg19402756	10	11183066	CELF2	0.373723093	-0.008908211	0.009985061	0.375503531	5.77E-199	0.252455901	0.004478088	1.01E-165	FALSE	TRUE
cg19402853	cg19402853	2	24240246	MFSD2B	0.128109919	0.016927997	0.011029176	0.129532685	3.32E-10	-0.028677175	0.004428977	4.08E-10	FALSE	TRUE
cg19402876	cg19402876	3	71119415	FOXP1	0.770748909	-0.002703287	0.0092581	0.772357394	1.33E-84	0.093203758	0.00372661	7.53E-77	FALSE	TRUE
cg19402885	cg19402885	12	15475236	PTPRO	0.631813838	-0.003615711	0.00748449	0.631901045	6.49E-17	0.021083661	0.002422898	2.82E-16	FALSE	TRUE
cg19402934	cg19402934	12	120394073		0.11133371	-0.017839827	0.010339607	0.095063366	2.84E-10	-0.033259138	0.005062794	2.29E-10	FALSE	TRUE
cg19402939	cg19402939	3	184104481	CHRD	0.655537862	-0.005561919	0.012432826	0.657979077	3.82E-43	-0.147797141	0.009517412	6.24E-41	FALSE	TRUE
cg19402991	cg19402991	2	164204915		0.559531994	0.004121439	0.006741269	0.548910249	2.59E-07	0.030577961	0.005848272	2.63E-07	FALSE	FALSE
cg19403014	cg19403014	2	48982950	LHCGR	0.970843	-0.000255353	0.006965515	0.971030829	6.32E-110	-0.172428408	0.005713294	8.14E-110	FALSE	TRUE
cg19403023	cg19403023	16	2848797	TESSP1	0.091514317	0.024865774	0.014082915	0.088882803	8.18E-11	-0.043803814	0.006534715	1.11E-10	FALSE	TRUE
cg19403029	cg19403029	8	10587055	SOX7	0.823260205	-0.001848654	0.008178042	0.822890725	7.30E-16	-0.051553539	0.006114545	1.55E-15	FALSE	TRUE
cg19403101	cg19403101	1	246141809	SMYD3	0.322520478	-0.016103227	0.016218126	0.324323661	2.38E-40	0.082143358	0.005231973	7.93E-40	FALSE	TRUE
cg19403103	cg19403103	1	204347593		0.117715648	0.013921625	0.008783654	0.13316267	8.24E-23	-0.043190066	0.003983928	2.65E-23	FALSE	TRUE
cg19403104	cg19403104	19	50031246	RCN3	0.184796855	0.005133925	0.003836777	0.18950205	0.366595412	0.001637569	0.001812686	0.367114183	FALSE	FALSE
cg19403127	cg19403127	5	112849280	YTHDC2	0.015015272	0.007120924	0.002613329	0.010532796	1.03E-10	0.008326908	0.001243071	1.03E-10	FALSE	TRUE
cg19403132	cg19403132	18	56029749	NEDD4L	0.74933884	-0.00221822	0.006924243	0.750660371	6.06E-146	0.330305036	0.008469823	8.40E-146	FALSE	TRUE
cg19403157	cg19403157	8	66825594		0.201226611	0.00701589	0.005348323	0.199144904	0.023286848	-0.005995307	0.002630912	0.023433945	FALSE	FALSE
cg19403178	cg19403178	1	111096045		0.100099387	-0.015090731	0.009057567	0.106610599	1.25E-53	-0.093344697	0.005104796	1.76E-50	FALSE	TRUE
cg19403190	cg19403190	20	61387650	NTSR1	0.880202361	0.001127789	0.007406834	0.879969095	1.28E-269	-0.432729463	0.005327707	2.20E-269	FALSE	TRUE
cg19403244	cg19403244	8	35091536	UNC5D	0.146921043	-0.015466223	0.010542025	0.152300557	4.33E-06	-0.020408522	0.004367067	4.49E-06	FALSE	FALSE
cg19403269	cg19403269	1	5569798		0.531406189	0.0078716	0.012553343	0.536043858	2.23E-74	-0.114000841	0.005124862	2.66E-74	FALSE	TRUE
cg19403312	cg19403312	8	129165545		0.438782149	0.012217297	0.015744214	0.440487631	2.22E-163	-0.419765802	0.009422977	5.43E-139	FALSE	TRUE
cg19403323	cg19403323	1	210024060	C1orf107	0.016128942	0.033414963	0.012841968	0.013989464	4.09E-183	0.438762854	0.008883316	6.08E-183	FALSE	TRUE
cg19403335	cg19403335	1	37981289	MEAF6	0.936125921	0.000776978	0.009640049	0.936259687	2.65E-25	0.051474593	0.004522452	2.72E-25	FALSE	TRUE
cg19403339	cg19403339	2	183580841	DNAJC10	0.374072242	-0.004254955	0.004705921	0.372208398	0.193333984	0.002489528	0.001911182	0.193805952	FALSE	FALSE
cg19403364	cg19403364	5	67611940		0.349130234	-0.009666802	0.010287295	0.358763524	9.71E-16	-0.033754473	0.004052315	1.01E-15	FALSE	TRUE
cg19403377	cg19403377	17	53800225	TMEM100	0.723680738	0.003587051	0.009854309	0.719250049	2.98E-199	-0.299910118	0.005510516	4.56E-199	FALSE	TRUE
cg19403462	cg19403462	12	122651600	LRRC43	0.982399342	-0.000344737	0.015622507	0.982526207	1.17E-16	-0.050392326	0.005849376	1.22E-16	FALSE	TRUE
cg19403496	cg19403496	1	101491408	DPH5	0.297864707	0.002175067	0.002080873	0.303041696	0.000418122	-0.004170603	0.001166514	0.000407064	FALSE	FALSE
cg19403534	cg19403534	10	120355419	PRLHR	0.0347336	0.006987359	0.003239673	0.041345751	2.18E-70	0.097284765	0.004550931	2.57E-70	FALSE	TRUE
cg19403541	cg19403541	4	174438312		0.532601017	0.001897222	0.003035806	0.53412764	0.01594481	0.004078828	0.001686828	0.016003872	FALSE	FALSE
cg19403610	cg19403610	10	128359014		9.74E-08	-0.096990089	0.016300033	1.08E-07	3.56E-116	-0.26529356	0.008384729	4.65E-116	FALSE	TRUE
cg19403653	cg19403653	3	158519645	MFSD1	0.668035456	0.001164646	0.002626988	0.662080988	0.81143143	-0.000308926	0.001294648	0.811573605	FALSE	FALSE
cg19403720	cg19403720	1	54143125	GLIS1	0.800359154	0.001136167	0.004491798	0.801086981	2.09E-23	-0.026523193	0.002513903	2.21E-23	FALSE	TRUE
cg19403819	cg19403819	22	38669529	TMEM184B	0.099407683	-0.014782083	0.007738563	0.074284649	1.99E-35	0.060035912	0.004421542	2.16E-35	FALSE	TRUE
cg19403822	cg19403822	16	56387534	GNAO1	0.150518199	-0.004908447	0.003385918	0.159166235	1.95E-52	0.082606099	0.004732288	2.20E-52	FALSE	TRUE
cg19403909	cg19403909	1	78957682	PTGFR	0.900458364	-0.001853108	0.0147439	0.90076833	9.42E-49	-0.115902286	0.006966406	1.06E-48	FALSE	TRUE
cg19403924	cg19403924	17	46661069		0.219154573	-0.011033733	0.008753647	0.221047265	9.94E-93	0.161022083	0.005899961	1.11E-83	FALSE	TRUE
cg19403973	cg19403973	17	19563573	ALDH3A2	0.324481368	-0.012912246	0.013057571	0.326284358	6.45E-15	-0.031626424	0.003911813	1.28E-14	FALSE	TRUE
cg19404057	cg19404057	2	216139421		0.792022093	0.002704111	0.010188237	0.792351939	5.06E-64	-0.07857959	0.003835168	1.41E-59	FALSE	TRUE
cg19404072	cg19404072	15	42186440	SPTBN5	0.118023504	0.010947347	0.006842262	0.118707911	2.79E-64	-0.105840181	0.005251339	2.77E-58	FALSE	TRUE
cg19404131	cg19404131	6	6692267		0.715330321	-0.004183829	0.01146607	0.716344408	1.31E-09	-0.023425754	0.00378253	1.34E-09	FALSE	TRUE
cg19404138	cg19404138	2	95872892		0.084843661	0.006670891	0.003828301	0.086005821	6.83E-07	0.006828671	0.001349938	7.21E-07	FALSE	FALSE
cg19404190	cg19404190	5	147692173	SPINK7	0.917149587	0.001880641	0.017114439	0.913610544	0.358943309	-0.004256794	0.004637962	0.359439308	FALSE	FALSE
cg19404207	cg19404207	7	99587136		0.613010757	0.005181041	0.010233876	0.616273722	1.42E-43	-0.058744921	0.003779292	8.29E-41	FALSE	TRUE
cg19404215	cg19404215	3	33155277	CRTAP	0.155529187	0.002351931	0.001642831	0.162433693	0.010335752	0.001679211	0.000649964	0.010234746	FALSE	FALSE
cg19404216	cg19404216	3	42237460	TRAK1	0.014897048	-0.018526572	0.007248072	0.015623597	3.68E-224	0.477241863	0.007583402	5.88E-224	FALSE	TRUE
cg19404354	cg19404354	1	202093479	GPR37L1	2.28E-08	0.189471627	0.030031316	2.55E-08	3.98E-53	-0.146449236	0.008317219	4.52E-53	TRUE	TRUE
cg19404426	cg19404426	8	5526092		0.054317219	0.02326479	0.011648365	0.053589124	0.686739943	-0.002002269	0.004963883	0.68695693	FALSE	FALSE
cg19404433	cg19404433	20	21695773	PAX1	0.99155217	6.14E-05	0.005647453	0.991412153	6.19E-41	-0.041405205	0.002531532	1.63E-42	FALSE	TRUE
cg19404444	cg19404444	1	2164602	SKI	0.017371313	0.013523676	0.005565592	0.017790174	1.02E-05	0.01960204	0.004365001	1.09E-05	FALSE	FALSE
cg19404453	cg19404453	6	123317073	CLVS2	0.355103397	0.005639172	0.006078697	0.356896196	2.74E-07	0.016130068	0.003091318	2.78E-07	FALSE	FALSE
cg19404484	cg19404484	8	67579207	VCPIP1	0.253864966	0.004636988	0.00403543	0.258209674	5.03E-21	0.025443236	0.002534018	2.19E-20	FALSE	TRUE
cg19404500	cg19404500	2	9343124		0.569241538	0.003359236	0.005502069	0.547624677	0.000113216	-0.011935922	0.003065389	0.000121883	FALSE	FALSE
cg19404567	cg19404567	6	33049494	HLA-DPB1	0.263739768	0.006468145	0.005608163	0.259854761	5.94E-14	0.047800821	0.006149384	1.22E-13	FALSE	TRUE
cg19404582	cg19404582	9	140032953	GRIN1	0.197719404	0.010679563	0.00823982	0.199390798	5.08E-130	0.11539159	0.003080806	1.43E-114	FALSE	TRUE
cg19404596	cg19404596	12	130256070	TMEM132D	0.657167419	-0.00422748	0.009518055	0.658362703	3.39E-208	-0.374047798	0.006519803	5.28E-208	FALSE	TRUE
cg19404692	cg19404692	2	129663717		0.403472795	0.010920844	0.012790924	0.401877586	6.03E-16	-0.048142842	0.005676158	1.21E-15	FALSE	TRUE
cg19404723	cg19404723	8	1449313	DLGAP2	0.384626561	-0.01016693	0.011504198	0.385685838	6.28E-67	-0.102921101	0.004990179	7.36E-67	FALSE	TRUE
cg19404727	cg19404727	3	122026136		0.375921749	-0.007045223	0.007622444	0.364729509	7.25E-133	-0.269302803	0.007548639	9.79E-133	FALSE	TRUE
cg19404757	cg19404757	15	45003832	B2M	0.0551418	0.004055506	0.00208576	0.056049847	0.061012914	0.001823036	0.000962514	0.059253405	FALSE	FALSE
cg19404781	cg19404781	1	220439792	RAB3GAP2;AURKAPS1	0.405782603	0.004382657	0.004945641	0.385985944	7.41E-10	-0.018316126	0.002911868	7.58E-10	FALSE	TRUE
cg19404805	cg19404805	1	182484215	RGSL1	0.801767266	0.003857681	0.015361923	0.802490181	1.01E-76	-0.113469126	0.004986388	1.21E-76	FALSE	TRUE
cg19404812	cg19404812	4	170540609	CLCN3	0.831955067	-0.002595121	0.012136747	0.832287725	4.26E-92	0.130322758	0.004920431	1.10E-81	FALSE	TRUE
cg19404822	cg19404822	1	246850477		0.800006943	0.003336731	0.013167903	0.800735998	1.03E-105	-0.158887437	0.005439447	1.31E-105	FALSE	TRUE
cg19404888	cg19404888	7	36817004		4.54E-06	0.111878261	0.022514738	4.92E-06	1.79E-48	-0.143593043	0.008663095	2.00E-48	FALSE	TRUE
cg19404896	cg19404896	1	109969078	PSMA5	0.014400785	0.003696534	0.001476948	0.014766234	0.008767544	0.001711649	0.000650542	0.008805341	FALSE	FALSE
cg19404959	cg19404959	1	227956617	SNAP47	0.905296671	-0.001146741	0.009638152	0.905647712	3.23E-104	0.144768606	0.004860499	1.77E-90	FALSE	TRUE
cg19404979	cg19404979	19	48498031	ELSPBP1	0.365056454	-0.009153944	0.01007531	0.366843196	4.89E-88	-0.177053962	0.006525774	2.27E-82	FALSE	TRUE
cg19405040	cg19405040	2	189927933	COL5A2	0.905648633	-0.001990013	0.016025806	0.902486245	4.95E-29	-0.082496558	0.006699693	3.69E-28	FALSE	TRUE
cg19405042	cg19405042	1	20066292	TMCO4	0.112537226	-0.014597199	0.00893432	0.113023064	6.52E-09	-0.017899611	0.003012547	7.19E-09	FALSE	TRUE
cg19405043	cg19405043	5	31939970	PDZD2	0.003280492	0.065681233	0.021622813	0.003397018	1.19E-30	0.068066267	0.005481142	1.28E-30	FALSE	TRUE
cg19405113	cg19405113	10	119481464		0.976733431	0.000301377	0.010333155	0.976928055	7.23E-44	-0.059873083	0.00376908	2.42E-41	FALSE	TRUE
cg19405162	cg19405162	2	239869824		0.129596234	-0.019686548	0.012817188	0.133200037	8.50E-77	-0.249576313	0.010516509	1.34E-71	FALSE	TRUE
cg19405177	cg19405177	8	145001428	PLEC1	0.55591941	-0.006554337	0.011096484	0.559072165	3.96E-08	-0.041849563	0.007463782	4.76E-08	FALSE	TRUE
cg19405200	cg19405200	X	123097016	STAG2	0.21310679	0.005418974	0.004326502	0.220689502	0.03217144	0.004721777	0.002197775	0.032585961	FALSE	FALSE
cg19405222	cg19405222	20	46012695		0.112346553	-0.03477109	0.021694153	0.113686262	1.32E-27	-0.108309569	0.009196576	8.11E-27	FALSE	TRUE
cg19405229	cg19405229	15	101593509	LRRK1	0.499088468	0.010076577	0.014842183	0.502746355	0.377157451	-0.002258319	0.002556005	0.377702096	FALSE	FALSE
cg19405329	cg19405329	15	49440632	COPS2	0.184977125	0.018201971	0.013495968	0.188712403	5.55E-15	-0.071725577	0.008786261	7.71E-15	FALSE	TRUE
cg19405338	cg19405338	11	64334964	SLC22A11	0.349265516	0.011963486	0.012721114	0.354484371	4.49E-113	-0.237840796	0.007667611	2.32E-98	FALSE	TRUE
cg19405484	cg19405484	8	29513210		0.143086832	0.013882493	0.009397997	0.151370428	3.08E-77	0.190030646	0.008225511	7.93E-69	FALSE	TRUE
cg19405555	cg19405555	15	90358483	ANPEP	0.819762765	0.001917269	0.008408177	0.821116532	1.19E-168	-0.260215432	0.005640651	5.98E-133	FALSE	TRUE
cg19405572	cg19405572	12	132397677	ULK1	0.584793732	0.00828744	0.015012511	0.584712213	1.30E-24	0.08827424	0.007783445	6.33E-25	FALSE	TRUE
cg19405695	cg19405695	13	40845844		0.048638726	-0.026770762	0.01332807	0.053064659	2.81E-210	-0.432127213	0.007440971	4.38E-210	FALSE	TRUE
cg19405718	cg19405718	4	7764996	AFAP1;LOC84740	0.528802498	-0.005956127	0.009442651	0.530337717	2.39E-05	-0.017264009	0.00404216	2.76E-05	FALSE	FALSE
cg19405799	cg19405799	2	161755116		0.872969503	0.002174997	0.013388865	0.872030719	7.71E-124	-0.187372137	0.005537861	4.38E-107	FALSE	TRUE
cg19405836	cg19405836	5	61708440	IPO11	0.43754152	0.002274624	0.002854268	0.439603584	0.483382861	0.001191277	0.001699149	0.483912041	FALSE	FALSE
cg19405854	cg19405854	17	1953307	MIR132	0.681001257	0.001467621	0.003557927	0.68285825	7.54E-13	0.011499614	0.001520041	5.92E-13	FALSE	TRUE
cg19405868	cg19405868	11	104912363	CASP1;CARD16	0.165435802	0.009790908	0.007008343	0.167012737	0.017899054	-0.008174884	0.003441655	0.018133701	FALSE	FALSE
cg19405870	cg19405870	18	74872269		0.031285641	0.027653222	0.012360695	0.035911574	4.22E-187	-0.441841676	0.007978459	1.62E-162	FALSE	TRUE
cg19405883	cg19405883	5	34687565	RAI14	0.011534661	0.05464503	0.021119461	0.011844721	8.77E-106	0.196214916	0.00671376	1.12E-105	FALSE	TRUE
cg19405895	cg19405895	5	407315	AHRR	0.722952843	0.001643615	0.004590842	0.72271098	5.13E-30	-0.039498275	0.003221435	5.51E-30	FALSE	TRUE
cg19405965	cg19405965	11	129872790	NCRNA00167;PRDM10	0.039590263	-0.006168368	0.002735085	0.032080379	0.264373103	0.001299486	0.001163406	0.26486922	FALSE	FALSE
cg19406003	cg19406003	X	153029309	PLXNB3	0.568452272	-0.007702654	0.013489164	0.569892926	6.05E-134	-0.263433683	0.007328978	8.18E-134	FALSE	TRUE
cg19406023	cg19406023	17	70614479	LINC00511	0.83781422	-0.003805239	0.018413603	0.837916919	6.28E-216	-0.490164907	0.00816743	9.89E-216	FALSE	TRUE
cg19406036	cg19406036	15	66914425		0.186055123	-0.005681242	0.00409992	0.17925536	6.80E-22	-0.041192744	0.004063469	7.16E-22	FALSE	TRUE
cg19406040	cg19406040	1	110527169	AHCYL1	0.385995525	0.00615594	0.007081174	0.387765459	0.058270897	-0.009547687	0.005031806	0.058411889	FALSE	FALSE
cg19406094	cg19406094	15	38857015	RASGRP1	0.163427935	0.004455531	0.003124025	0.163244438	5.34E-07	0.008641592	0.001693016	5.79E-07	FALSE	FALSE
cg19406103	cg19406103	12	123322531	HIP1R	0.804656087	-0.002548809	0.010105981	0.802500102	3.65E-140	-0.406535475	0.010837819	5.00E-140	FALSE	TRUE
cg19406106	cg19406106	19	13045039	FARSA	0.912749671	0.001892968	0.017275418	0.913073317	3.40E-21	-0.056076773	0.005517533	6.51E-21	FALSE	TRUE
cg19406113	cg19406113	6	170558063		0.527217152	-0.004686354	0.007400695	0.531066444	8.94E-24	-0.057749437	0.005317	5.12E-23	FALSE	TRUE
cg19406135	cg19406135	X	67653533	OPHN1	0.196796701	0.0106909	0.008231385	0.198465823	0.993531206	-2.06E-05	0.002542607	0.993536575	FALSE	FALSE
cg19406161	cg19406161	7	80550908		0.734192862	0.00243407	0.007134862	0.735934502	0.226262477	0.004530638	0.003741124	0.226522694	FALSE	FALSE
cg19406182	cg19406182	22	37721149		0.516165226	0.002114804	0.003252091	0.517728289	1.14E-50	0.06688025	0.003840035	5.58E-48	FALSE	TRUE
cg19406259	cg19406259	1	46751327	LRRC41	0.230329815	-0.009408182	0.007801285	0.232067315	1.86E-25	0.041835563	0.003770185	1.97E-25	FALSE	TRUE
cg19406349	cg19406349	22	39463094		0.335762892	0.013700799	0.01361963	0.322802029	1.30E-11	-0.033479608	0.004794059	1.76E-11	FALSE	TRUE
cg19406367	cg19406367	1	66999929	SGIP1	0.026680875	0.039051959	0.017056461	0.028802193	1.30E-127	0.275279786	0.008006303	1.73E-127	FALSE	TRUE
cg19406481	cg19406481	1	43760183		0.145129082	-0.021201233	0.013855002	0.139876253	0.000641572	-0.030156091	0.008776977	0.000664434	FALSE	FALSE
cg19406511	cg19406511	1	156036311	RAB25	0.444663038	0.002839081	0.003605233	0.437010726	7.24E-96	-0.099322159	0.003516689	9.96E-88	FALSE	TRUE
cg19406706	cg19406706	12	90907421		0.447448134	0.010387786	0.013492863	0.44837829	1.38E-192	-0.319004734	0.006099127	2.09E-192	FALSE	TRUE
cg19406732	cg19406732	6	1861251	GMDS	0.983275469	0.000119572	0.00562883	0.983182486	0.246758867	-0.003662503	0.003158602	0.247235439	FALSE	FALSE
cg19406736	cg19406736	19	37096010	ZNF529;ZNF382	0.022990839	0.005559365	0.002360715	0.023916136	0.003437828	0.006781657	0.002304224	0.003503861	FALSE	FALSE
cg19406737	cg19406737	18	72256421		0.041842997	0.025302656	0.012201465	0.049397261	8.34E-191	-0.379797363	0.007140646	3.04E-155	FALSE	TRUE
cg19406762	cg19406762	1	173836895	GAS5;SNORD76;SNORD75;SNORD77;ZBTB37;SNORD74	0.294025378	-0.003984179	0.003516656	0.269547409	0.318473202	0.001508748	0.001510423	0.318737048	FALSE	FALSE
cg19406792	cg19406792	8	35622883	UNC5D	0.831506288	0.001045153	0.004910136	0.832841882	3.83E-140	0.164558149	0.004387595	5.25E-140	FALSE	TRUE
cg19406796	cg19406796	19	46775226	RNU6-66P	0.728130297	-0.004135211	0.011872261	0.729842107	6.46E-35	0.094854046	0.007049276	7.02E-35	FALSE	TRUE
cg19406863	cg19406863	2	148242446		0.671559464	-0.010591055	0.024722627	0.671778034	2.69E-07	-0.04003075	0.007653576	3.26E-07	FALSE	FALSE
cg19406878	cg19406878	2	221940988		0.549852892	-0.007124343	0.011741677	0.550466376	4.18E-92	-0.151200384	0.005784424	5.18E-92	FALSE	TRUE
cg19406914	cg19406914	19	5789520	DUS3L	0.803199006	0.002467537	0.009796272	0.802689615	0.573701795	-0.002433539	0.004324654	0.574041497	FALSE	FALSE
cg19406923	cg19406923	2	123832083		0.212039404	-0.007936832	0.006321053	0.221162348	5.13E-102	-0.187835886	0.006621797	6.50E-102	FALSE	TRUE
cg19406975	cg19406975	1	249110746	SH3BP5L	0.587899142	0.002094949	0.00386182	0.589289734	0.002811199	-0.003407015	0.001133652	0.002883255	FALSE	FALSE
cg19407004	cg19407004	11	71939413	INPPL1	0.913791948	-0.001429457	0.013201052	0.914773957	5.37E-48	-0.074886481	0.004547301	6.02E-48	FALSE	TRUE
cg19407086	cg19407086	5	133984178	SEC24A	0.975894103	8.19E-05	0.002710957	0.975983852	0.555852173	0.000986962	0.001675293	0.556073598	FALSE	FALSE
cg19407095	cg19407095	13	112721778	SOX1	0.630139179	0.003522772	0.006189862	0.571178021	0.960850747	-0.000159751	0.003252405	0.960858211	FALSE	FALSE
cg19407245	cg19407245	7	148179500		1.33E-12	0.212104928	0.024506172	1.59E-12	1.24E-115	0.206753105	0.006054824	3.74E-106	TRUE	TRUE
cg19407252	cg19407252	8	145016746	PLEC1	0.0024105	0.011694954	0.003475057	0.00196727	2.48E-95	-0.10559682	0.003829461	1.37E-86	FALSE	TRUE
cg19407266	cg19407266	X	63425122	FAM123B	0.074383293	0.013517493	0.007484416	0.082588441	0.042480414	0.005437292	0.002672853	0.042914797	FALSE	FALSE
cg19407351	cg19407351	10	70287395	SLC25A16	0.987048995	-8.13E-05	0.005009301	0.987097223	0.025562136	0.003434983	0.001532656	0.025858854	FALSE	FALSE
cg19407385	cg19407385	17	43099144		0.031147339	-0.022675094	0.009524779	0.024151356	1.29E-190	-0.383840769	0.006433189	1.28E-163	FALSE	TRUE
cg19407391	cg19407391	2	238320803	COL6A3	0.038180114	-0.020398212	0.009683	0.038900558	9.10E-186	-0.286513663	0.005561608	4.49E-153	FALSE	TRUE
cg19407410	cg19407410	X	99665951	PCDH19	0.073439968	0.030101444	0.016614979	0.074513613	1.63E-05	0.017986537	0.004099072	1.56E-05	FALSE	FALSE
cg19407435	cg19407435	8	67806112	C8orf45	0.933901577	0.001872307	0.022574452	0.934147181	1.14E-37	-0.103248613	0.006983909	6.80E-37	FALSE	TRUE
cg19407453	cg19407453	10	73473423	C10orf105;CDH23	0.000135158	-0.045462184	0.010291098	0.000135954	0	-0.602327902	0.005339369	0	FALSE	TRUE
cg19407454	cg19407454	7	2643258	IQCE	0.642335821	0.006994967	0.015049106	0.643574968	5.07E-142	0.201960061	0.005240552	1.04E-117	FALSE	TRUE
cg19407481	cg19407481	11	1523822		0.000228578	0.043287499	0.010737864	0.000260059	2.15E-233	0.302955055	0.004383649	7.85E-179	FALSE	TRUE
cg19407642	cg19407642	X	17493382	NHS	0.000320745	0.078795715	0.019862907	0.000378476	3.08E-16	0.067265648	0.007926836	3.19E-16	FALSE	TRUE
cg19407656	cg19407656	18	76613071		0.756266249	0.003097444	0.009924135	0.757474444	5.86E-136	-0.237950843	0.006483035	8.61E-119	FALSE	TRUE
cg19407682	cg19407682	11	78669177	ODZ4	0.285821273	0.014079389	0.013135148	0.287616854	0.792006025	-0.00157003	0.005953467	0.792119905	FALSE	FALSE
cg19407684	cg19407684	2	225907831	DOCK10	0.096795955	0.022803084	0.013590602	0.103108912	5.76E-153	-0.309391065	0.00748035	1.25E-130	FALSE	TRUE
cg19407717	cg19407717	2	1544120	TPO	2.20E-05	0.145487642	0.032007274	2.36E-05	3.47E-11	0.037718314	0.005435349	2.56E-11	FALSE	TRUE
cg19407748	cg19407748	8	40110688		0.098052858	0.01298818	0.007758967	0.104380563	9.06E-73	-0.123458637	0.005360873	3.85E-70	FALSE	TRUE
cg19407776	cg19407776	10	105419542	SH3PXD2A	0.250527176	0.010731909	0.009293673	0.252293051	3.03E-08	0.029992607	0.005321273	3.08E-08	FALSE	TRUE
cg19407797	cg19407797	14	50237237	KLHDC2	0.272567342	-0.016379827	0.014862162	0.274354538	8.89E-21	-0.068971384	0.006970416	2.80E-20	FALSE	TRUE
cg19407886	cg19407886	X	48328287	SLC38A5	0.020746624	0.032642595	0.013767296	0.023129625	2.02E-39	-0.083522322	0.005753507	2.21E-39	FALSE	TRUE
cg19407902	cg19407902	15	72109271	NR2E3	0.260966006	0.011332849	0.010034114	0.262743172	2.47E-27	-0.047291745	0.003926737	2.00E-27	FALSE	TRUE
cg19407933	cg19407933	4	178751182	LINC01098;LINC01099	0.565051946	-0.006686002	0.011606325	0.566501115	4.14E-16	-0.028749232	0.003374564	7.61E-16	FALSE	TRUE
cg19407942	cg19407942	2	234171397	ATG16L1	0.558647446	-0.006840587	0.011673529	0.561550288	5.96E-123	0.192540131	0.005575211	3.17E-108	FALSE	TRUE
cg19407943	cg19407943	2	130031761		0.880190822	-0.001859043	0.012332774	0.880633659	0.267546648	0.005555724	0.004970407	0.264692834	FALSE	FALSE
cg19407960	cg19407960	6	33094829	HLA-DPB2	0.511029867	-0.007486208	0.011367494	0.514566436	4.09E-08	-0.019376649	0.003437248	4.24E-08	FALSE	TRUE
cg19407965	cg19407965	19	4472427	HDGF2	0.583938285	0.002718225	0.004804891	0.579646828	0.067659161	0.003345371	0.001827294	0.068179357	FALSE	FALSE
cg19407979	cg19407979	16	13565097		0.423072763	0.004450941	0.005534484	0.427777955	1.40E-61	-0.140224772	0.007205491	1.62E-61	FALSE	TRUE
cg19408118	cg19408118	4	7071285	GRPEL1	0.034030768	-0.029789099	0.013098385	0.030391041	1.48E-81	-0.151022345	0.005974642	3.00E-75	FALSE	TRUE
cg19408140	cg19408140	5	2537657		0.252144978	0.00906198	0.007835335	0.255073271	9.46E-39	0.087379038	0.006009727	1.14E-36	FALSE	TRUE
cg19408145	cg19408145	1	160681530	CD48	0.000925127	-0.031986849	0.009264282	0.000966186	5.86E-210	-0.410547888	0.006950385	7.41E-172	FALSE	TRUE
cg19408180	cg19408180	21	43809237	TMPRSS3	0.499144882	-0.007952464	0.011728451	0.500075753	1.96E-184	-0.30934081	0.00578969	4.07E-148	FALSE	TRUE
cg19408207	cg19408207	3	178755197	ZMAT3	0.840556991	0.002065892	0.01026727	0.841142843	7.84E-28	0.120979547	0.010330797	8.37E-28	FALSE	TRUE
cg19408398	cg19408398	4	54243328	FIP1L1	0.936583887	0.000535616	0.006731718	0.936819568	8.55E-64	-0.143771469	0.007209091	9.95E-64	FALSE	TRUE
cg19408467	cg19408467	6	43232908	TTBK1	0.868143947	-0.001578101	0.009367546	0.867409684	0.493777495	-0.00267926	0.003909446	0.493732794	FALSE	FALSE
cg19408495	cg19408495	2	210560822	MAP2	0.299937234	-0.005776274	0.005544455	0.306276245	4.97E-18	-0.038448139	0.004150671	3.82E-18	FALSE	TRUE
cg19408535	cg19408535	3	30648949	TGFBR2	0.995649141	1.51E-05	0.002767277	0.995684464	3.69E-13	-0.012183421	0.001596164	2.82E-13	FALSE	TRUE
cg19408542	cg19408542	10	104670002		0.502641862	0.011522737	0.01716061	0.504233397	3.93E-71	-0.128867631	0.005948143	1.42E-64	FALSE	TRUE
cg19408572	cg19408572	4	967324	DGKQ	0.608342238	0.003633031	0.007072024	0.610927464	0.551454652	0.001293916	0.002171841	0.551837056	FALSE	FALSE
cg19408626	cg19408626	1	12189773	TNFRSF8	0.406816948	0.011331604	0.013625572	0.408565047	1.46E-17	-0.037446898	0.004137185	1.81E-17	FALSE	TRUE
cg19408718	cg19408718	22	33619056		0.032455781	-0.021336941	0.009210277	0.027358236	6.88E-71	-0.130675133	0.005965819	9.00E-66	FALSE	TRUE
cg19408765	cg19408765	3	150944174	P2RY14;MED12L	0.4550482	-0.017832893	0.023650554	0.456701816	6.56E-94	0.18556378	0.006991527	8.17E-94	FALSE	TRUE
cg19408792	cg19408792	16	70818456	VAC14	0.363848626	-0.004960479	0.005445947	0.365636172	0.666015496	0.001184902	0.002739078	0.665629688	FALSE	FALSE
cg19408882	cg19408882	17	34101272	MMP28	0.008346506	-0.029400669	0.010334392	0.007750615	7.99E-205	-0.442203231	0.007861857	1.23E-204	FALSE	TRUE
cg19408915	cg19408915	1	172412924	C1orf105;PIGC	0.187473907	0.010068934	0.00756765	0.191379044	5.38E-17	0.01877192	0.002114431	6.74E-17	FALSE	TRUE
cg19409026	cg19409026	11	94758691	KDM4DL	0.106656263	-0.01611798	0.009828653	0.11350203	1.08E-134	-0.216162284	0.005897784	3.94E-111	FALSE	TRUE
cg19409060	cg19409060	17	36719518	SRCIN1	0.023259806	-0.056346955	0.021287998	0.013386252	2.98E-197	-0.400780358	0.007395453	3.05E-160	FALSE	TRUE
cg19409088	cg19409088	2	128284131	IWS1	0.019162729	0.00631825	0.002623813	0.021234826	0.15940911	0.00148648	0.001055271	0.159642942	FALSE	FALSE
cg19409133	cg19409133	1	28843744	SNHG3-RCC1;RCC1	0.521035995	-0.011554805	0.017977508	0.522588464	2.42E-186	0.332779745	0.006459455	3.35E-157	FALSE	TRUE
cg19409149	cg19409149	2	234608369	UGT1A6;UGT1A10;UGT1A9;UGT1A7;UGT1A8	0.254909011	-0.008184676	0.007154217	0.256679895	0.494488125	-0.002492339	0.003647148	0.494730021	FALSE	FALSE
cg19409156	cg19409156	15	48413040	SLC24A5	0.673365224	-0.004837896	0.011159678	0.668256892	1.84E-13	-0.0309797	0.00408194	1.89E-13	FALSE	TRUE
cg19409163	cg19409163	6	140303164		0.365921889	-0.018025206	0.018252396	0.334006905	1.82E-142	-0.372644911	0.009064304	3.47E-124	FALSE	TRUE
cg19409174	cg19409174	4	7635247	SORCS2	0.183885588	-0.013302368	0.009944152	0.191227385	6.19E-44	-0.10863702	0.006550361	5.77E-44	FALSE	TRUE
cg19409187	cg19409187	6	123109903	SMPDL3A	0.000792379	0.03504343	0.010008202	0.000828413	4.75E-30	0.059109134	0.004753136	3.33E-29	FALSE	TRUE
cg19409229	cg19409229	2	238875243	UBE2F	0.871693733	0.000734357	0.0044318	0.869772025	0.245956205	0.002389819	0.002056079	0.24618874	FALSE	FALSE
cg19409242	cg19409242	5	112312124	DCP2	0.481395096	0.003310656	0.004693538	0.483028448	0.895383968	0.000167562	0.001274274	0.895486078	FALSE	FALSE
cg19409254	cg19409254	13	36431974	MIR548F5;DCLK1	0.018183808	-0.027777106	0.010829512	0.015267649	2.09E-26	-0.077525303	0.006833989	2.22E-26	FALSE	TRUE
cg19409349	cg19409349	17	68080257	KCNJ16	0.522582624	-0.003660648	0.005716134	0.528203188	3.88E-05	-0.011966595	0.002880741	3.92E-05	FALSE	FALSE
cg19409381	cg19409381	4	83351505	HNRPDL;ENOPH1	0.729916009	-0.001121318	0.003209373	0.729439191	0.362085202	0.001448329	0.001588387	0.362354226	FALSE	FALSE
cg19409399	cg19409399	2	88875292	EIF2AK3	0.970385906	-0.000280484	0.00755522	0.970496146	0.033763571	-0.007212556	0.003388855	0.034096371	FALSE	FALSE
cg19409583	cg19409583	6	169273973		0.202394827	-0.014574232	0.011303138	0.206445766	5.89E-05	-0.011060827	0.002710393	5.70E-05	FALSE	FALSE
cg19409588	cg19409588	3	32148040	GPD1L	0.00212746	0.007001979	0.002036861	0.001770787	1.24E-08	0.005463102	0.000936456	1.41E-08	FALSE	TRUE
cg19409687	cg19409687	11	65682960		0.809294976	-0.002291333	0.00949232	0.809991553	1.85E-114	-0.336185622	0.01076246	2.40E-114	FALSE	TRUE
cg19409838	cg19409838	1	183388813	NMNAT2	0.288952122	0.012448268	0.011576074	0.291534695	0.020760105	-0.011942395	0.005117146	0.020289429	FALSE	FALSE
cg19409920	cg19409920	2	240877826		0.212703975	-0.013744547	0.010965631	0.214409072	1.54E-169	-0.306852688	0.00664998	1.56E-138	FALSE	TRUE
cg19409962	cg19409962	11	67309816		0.99203417	0.000135559	0.013576322	0.992088044	1.15E-64	-0.126472528	0.006165099	1.46E-60	FALSE	TRUE
cg19410046	cg19410046	7	29446751	CHN2	0.871069339	-0.001208764	0.007428486	0.87182378	1.22E-07	-0.022746913	0.0042319	1.24E-07	FALSE	FALSE
cg19410143	cg19410143	22	17485612	GAB4	0.854301587	-0.001163822	0.006275555	0.854015755	0.00105143	-0.009998105	0.003029476	0.001076201	FALSE	FALSE
cg19410209	cg19410209	5	121523440		0.495851587	0.004605406	0.006612665	0.492576173	1.30E-152	-0.355956873	0.00873442	1.82E-152	FALSE	TRUE
cg19410314	cg19410314	17	53343827	HLF	0.00081771	0.033507663	0.009232809	0.000998171	1.35E-122	0.246496613	0.007376162	2.40E-105	FALSE	TRUE
cg19410329	cg19410329	4	71567094		0.040387247	-0.04062038	0.019483599	0.046092655	0.00206026	-0.027784743	0.008964077	0.002106398	FALSE	FALSE
cg19410364	cg19410364	12	121647217	P2RX4	0.554546031	0.008178683	0.01378326	0.557291507	0.012057908	-0.010971347	0.004344563	0.012084148	FALSE	FALSE
cg19410378	cg19410378	7	152551811	ACTR3B	0.071656267	0.005150413	0.002689768	0.064260408	6.79E-124	0.130498516	0.003897752	9.00E-124	FALSE	TRUE
cg19410394	cg19410394	20	55728645		0.079056645	0.019182746	0.010797493	0.087594472	2.92E-64	-0.092178054	0.004500175	4.33E-59	FALSE	TRUE
cg19410471	cg19410471	7	142636507	C7orf34	0.851252279	-0.001144051	0.006078621	0.851989998	6.48E-105	-0.073778449	0.002508656	9.49E-92	FALSE	TRUE
cg19410532	cg19410532	4	66534326	EPHA5	0.639185084	0.001545367	0.003267518	0.640629191	1.55E-25	0.026858296	0.002386043	8.22E-25	FALSE	TRUE
cg19410609	cg19410609	2	31541350		0.704055194	-0.003574609	0.009390782	0.706449016	3.08E-12	-0.042623782	0.005945817	3.16E-12	FALSE	TRUE
cg19410626	cg19410626	14	52456145	C14orf166	0.805020572	-0.002404633	0.009738867	0.80573212	1.79E-06	0.016659293	0.003432904	2.06E-06	FALSE	FALSE
cg19410636	cg19410636	10	81198626	ZCCHC24	0.039580229	0.025374051	0.012133603	0.045179245	6.80E-118	-0.243489563	0.007598067	8.91E-118	FALSE	TRUE
cg19410640	cg19410640	19	52430190	ZNF613	0.497342161	0.001326019	0.001931769	0.499072313	0.835448133	0.000255433	0.00122898	0.835479332	FALSE	FALSE
cg19410645	cg19410645	17	15357076	CDRT4;TVP23C-CDRT4	0.722400127	-0.002105023	0.005888259	0.722963342	2.49E-73	-0.152623095	0.006932121	2.96E-73	FALSE	TRUE
cg19410732	cg19410732	3	194305082		0.233454343	0.009227022	0.007700845	0.244035009	0.00031958	-0.013364447	0.003661193	0.000306929	FALSE	FALSE
cg19410738	cg19410738	19	39226868	CAPN12	0.00061847	0.005476676	0.001530359	0.000647679	9.97E-06	0.004242464	0.000944178	1.03E-05	FALSE	FALSE
cg19410743	cg19410743	18	2924022	LPIN2	0.656222846	-0.003726311	0.008365023	0.657420954	3.11E-18	-0.041647213	0.004461844	3.03E-18	FALSE	TRUE
cg19410750	cg19410750	12	46329237	SCAF11	0.033926501	-0.026281395	0.012103411	0.078021126	0.02144772	-0.013190597	0.005718023	0.021520775	FALSE	FALSE
cg19410770	cg19410770	6	28806514		0.545338029	0.001925383	0.003086344	0.54024294	0.000142284	0.0081572	0.002126912	0.000143511	FALSE	FALSE
cg19410789	cg19410789	1	226249811	LOC440926;H3F3A	0.139749692	-0.00401546	0.00254544	0.126443866	0.759710017	0.00050933	0.001665086	0.759894136	FALSE	FALSE
cg19410790	cg19410790	1	112282146	C1orf183	0.359927564	0.007794942	0.008424042	0.363679328	2.59E-05	0.011199641	0.002629742	2.85E-05	FALSE	FALSE
cg19410791	cg19410791	2	87037000	CD8A	0.50166923	0.014951035	0.022215542	0.503262758	1.91E-07	-0.041097951	0.007717368	2.04E-07	FALSE	FALSE
cg19410796	cg19410796	13	45966279		0.793324374	-0.002203522	0.008408356	0.794076667	1.45E-230	0.278585735	0.004267534	2.33E-230	FALSE	TRUE
cg19410841	cg19410841	X	119077663	NKAP	0.16710265	0.009295626	0.006680426	0.168685265	0.000141135	0.009701633	0.002509896	0.000137447	FALSE	FALSE
cg19410845	cg19410845	2	84686791	SUCLG1	0.940353853	0.000268708	0.003485312	0.939196423	0.161924031	-0.002591222	0.001844447	0.161153059	FALSE	FALSE
cg19410855	cg19410855	2	114881454		0.966425503	-0.000389482	0.008981949	0.965852213	3.29E-152	-0.222218362	0.00546719	4.61E-152	FALSE	TRUE
cg19410870	cg19410870	1	9561559		0.612774462	0.003527009	0.006949184	0.615054861	5.32E-42	-0.058489725	0.003772096	4.32E-40	FALSE	TRUE
cg19410910	cg19410910	10	121216309		0.631185749	0.005773139	0.012015566	0.632457176	4.44E-23	-0.048366565	0.00451441	2.12E-22	FALSE	TRUE
cg19410923	cg19410923	5	179271350	C5orf45	0.628858154	0.003003887	0.006190654	0.630845251	0.257947405	-0.002714532	0.002397548	0.258476704	FALSE	FALSE
cg19410991	cg19410991	17	4578479	PELP1	0.633619313	-0.003302962	0.006923822	0.634883747	0.514252715	-0.002377543	0.003644301	0.514614478	FALSE	FALSE
cg19411008	cg19411008	17	1163345		0.012931608	-0.019702498	0.007599784	0.014640925	2.32E-06	0.019635293	0.00409786	2.57E-06	FALSE	FALSE
cg19411018	cg19411018	1	39556120	MACF1	6.67E-08	-0.049291074	0.007228272	1.06E-07	4.08E-126	0.155114735	0.004371399	2.71E-112	TRUE	TRUE
cg19411025	cg19411025	5	87968118	LOC645323	0.238499591	0.002055244	0.001732761	0.246756234	1.12E-54	0.044574628	0.002483336	1.28E-54	FALSE	TRUE
cg19411060	cg19411060	7	68738309		0.358165663	-0.011144336	0.011834188	0.353947042	2.32E-129	-0.16397072	0.004710395	3.11E-129	FALSE	TRUE
cg19411066	cg19411066	X	62519600		0.70534409	-0.003387944	0.008955276	0.706390246	3.65E-19	-0.036890376	0.003895302	9.81E-19	FALSE	TRUE
cg19411086	cg19411086	1	22715259		0.956383939	-0.000670539	0.012260167	0.956546215	4.04E-178	-0.310091899	0.006473367	5.96E-178	FALSE	TRUE
cg19411094	cg19411094	2	127952044	CYP27C1	0.854133765	-0.002279131	0.01231542	0.854329781	3.28E-70	-0.152713968	0.006661811	4.32E-69	FALSE	TRUE
cg19411100	cg19411100	3	42418152		0.873555681	0.001443008	0.009051396	0.874467741	2.24E-251	0.420627804	0.005729978	3.74E-251	FALSE	TRUE
cg19411146	cg19411146	6	152128471	ESR1	0.225294931	-0.012033412	0.00986951	0.227023934	1.06E-191	-0.295289853	0.005568029	4.26E-158	FALSE	TRUE
cg19411214	cg19411214	17	43325316	LOC100133991	0.032367224	0.012730625	0.005847965	0.033013244	2.94E-61	0.190033193	0.009800262	3.40E-61	FALSE	TRUE
cg19411272	cg19411272	2	119134044		0.077250707	0.022278965	0.012353139	0.081368556	2.86E-41	-0.07531186	0.005018708	7.33E-39	FALSE	TRUE
cg19411441	cg19411441	2	65283573	CEP68	0.003259698	0.003751387	0.001211844	0.003748151	0.000620222	0.001910358	0.000554205	0.000646518	FALSE	FALSE
cg19411474	cg19411474	1	75600224	LHX8	0.686974924	0.00195531	0.004668325	0.679578773	2.08E-10	0.018413475	0.002806626	2.34E-10	FALSE	TRUE
cg19411529	cg19411529	1	45787089		0.231609716	0.011985984	0.009846936	0.232638384	4.99E-74	-0.189860569	0.008564421	5.95E-74	FALSE	TRUE
cg19411557	cg19411557	3	59393503		0.720260499	0.005028797	0.014035859	0.721258618	7.66E-70	-0.10224821	0.004707811	1.59E-64	FALSE	TRUE
cg19411699	cg19411699	2	225792082	DOCK10	0.919258882	0.001234713	0.012132413	0.919764984	4.17E-91	-0.237198792	0.008979196	8.62E-83	FALSE	TRUE
cg19411708	cg19411708	1	26437796	PDIK1L	0.280584183	0.001518966	0.001401567	0.286878961	0.000113691	0.00327039	0.00084033	0.000114699	FALSE	FALSE
cg19411729	cg19411729	17	34207663	CCL5	0.010225521	-0.017367727	0.006597122	0.010508768	1.92E-110	-0.201778145	0.006659306	2.47E-110	FALSE	TRUE
cg19411734	cg19411734	1	13877579		0.882443466	0.00099019	0.006692117	0.883211802	0.005834062	-0.011009519	0.003976346	0.005861646	FALSE	FALSE
cg19411738	cg19411738	10	13481909	BEND7	0.487569115	0.005779181	0.008310222	0.489190695	0.228999966	0.003886006	0.003227385	0.229529864	FALSE	FALSE
cg19411803	cg19411803	14	73704068	PAPLN	0.267167096	-0.007760357	0.006421548	0.239448124	9.17E-51	-0.057065886	0.003204072	6.07E-48	FALSE	TRUE
cg19411913	cg19411913	16	19188581	SYT17	0.249802921	-0.008979527	0.007731739	0.253675405	0.000818494	-0.012010985	0.003565293	0.000860104	FALSE	FALSE
cg19411922	cg19411922	8	82012575	PAG1	0.638440652	-0.004967189	0.010342813	0.635216565	0.000682667	-0.021324615	0.006237951	0.00068742	FALSE	FALSE
cg19411943	cg19411943	10	75306538	USP54	0.728248107	-0.00341305	0.009680628	0.727391287	1.64E-16	-0.032978525	0.003847895	1.70E-16	FALSE	TRUE
cg19411952	cg19411952	8	61936514		0.062998254	0.006644307	0.003482698	0.064256475	2.30E-53	0.097589764	0.005525894	2.62E-53	FALSE	TRUE
cg19411958	cg19411958	2	46747518	ATP6V1E2	0.024091082	0.035449906	0.015350511	0.026992012	4.73E-180	-0.390575541	0.008057257	6.99E-180	FALSE	TRUE
cg19411980	cg19411980	17	18056388	MYO15A	0.021870092	0.029938543	0.012803422	0.022363635	0.000202315	0.012112455	0.003225901	0.000208612	FALSE	FALSE
cg19412007	cg19412007	6	32825056	PSMB9	0.517674803	0.006633056	0.010190277	0.519690104	0.004163357	-0.011324701	0.003933893	0.004184488	FALSE	FALSE
cg19412018	cg19412018	22	44442241	PARVB	0.231994678	-0.011875239	0.00988059	0.23739804	1.02E-09	-0.024295084	0.003871452	1.27E-09	FALSE	TRUE
cg19412076	cg19412076	19	12661732	ZNF564	0.123175809	0.008894458	0.005700172	0.127356827	0.014640799	0.005988117	0.002444806	0.014696292	FALSE	FALSE
cg19412099	cg19412099	16	15775929	NDE1	0.539714505	-0.005579113	0.008991796	0.539717999	7.62E-138	0.220223456	0.005847438	2.75E-116	FALSE	TRUE
cg19412109	cg19412109	2	220082807	ABCB6	0.756180986	-0.0016506	0.005190193	0.752873648	4.50E-17	0.020072022	0.002263071	7.81E-17	FALSE	TRUE
cg19412258	cg19412258	8	144331994	ZFP41	0.599871417	-0.005871906	0.01118193	0.601230079	1.14E-49	-0.070816195	0.004108812	6.53E-46	FALSE	TRUE
cg19412295	cg19412295	7	90224594		0.000116157	0.062990897	0.015446832	0.000123029	1.77E-41	-0.107351389	0.006902513	2.01E-40	FALSE	TRUE
cg19412324	cg19412324	6	150921961	PLEKHG1	0.006508424	0.004301534	0.001524784	0.007574589	0.05664867	0.001747453	0.000914945	0.056787289	FALSE	FALSE
cg19412337	cg19412337	2	47581834		0.564366453	-0.005498414	0.00952794	0.565817329	1.58E-40	-0.06120759	0.004143347	1.75E-40	FALSE	TRUE
cg19412467	cg19412467	2	107502679	ST6GAL2	0.076547592	0.003497621	0.001934176	0.079827152	4.73E-08	0.010042974	0.001797422	4.80E-08	FALSE	TRUE
cg19412478	cg19412478	22	26883640	SRRD	0.584546278	-0.002670031	0.004872864	0.587459665	0.090569678	0.004015537	0.002368879	0.090750431	FALSE	FALSE
cg19412585	cg19412585	14	99947414	CCNK;SETD3	0.412405859	-0.001996035	0.002422809	0.415369425	0.60155091	0.000511349	0.000979124	0.601754633	FALSE	FALSE
cg19412649	cg19412649	3	123015443	ADCY5	0.568877485	0.011243691	0.018951015	0.557744592	3.63E-16	-0.0634688	0.007399705	7.64E-16	FALSE	TRUE
cg19412663	cg19412663	4	184679386		0.029544421	0.016665815	0.007245776	0.027846574	2.90E-62	-0.094927244	0.004717293	1.65E-58	FALSE	TRUE
cg19412664	cg19412664	6	143381673	AIG1	0.936358749	9.60E-05	0.001202245	0.936819059	2.25E-17	0.00577426	0.000641134	2.01E-17	FALSE	TRUE
cg19412667	cg19412667	4	100815620	MAPKSP1	0.767791862	-0.000965598	0.003215768	0.766311953	0.018851072	0.004043738	0.001715582	0.019223453	FALSE	FALSE
cg19412675	cg19412675	5	122181750	SNX24	0.202654302	0.004948712	0.00386081	0.204337453	4.30E-09	0.009006	0.001486224	4.52E-09	FALSE	TRUE
cg19412743	cg19412743	4	190747919		0.430853778	-0.010859792	0.0136707	0.432258487	5.42E-136	-0.215499315	0.005638814	1.80E-122	FALSE	TRUE
cg19412757	cg19412757	8	46941005		0.21751476	0.009255357	0.007338754	0.21547454	0.936665565	0.000283425	0.003547724	0.936382562	FALSE	FALSE
cg19412769	cg19412769	1	82172218	ADGRL2	1.73E-07	0.087921658	0.01513989	1.91E-07	9.72E-54	0.065785108	0.003693548	1.20E-49	FALSE	TRUE
cg19412791	cg19412791	5	180633063	TRIM7	0.648336945	0.002611384	0.005706415	0.650639417	1.89E-23	0.039900098	0.003664514	1.71E-23	FALSE	TRUE
cg19412793	cg19412793	5	1133408		0.571232808	0.007013153	0.012291344	0.574826769	1.00E-24	-0.042728142	0.003918682	1.06E-24	FALSE	TRUE
cg19412821	cg19412821	1	2104786	PRKCZ	0.621543429	-0.004351773	0.00880562	0.624204621	0.021720143	0.006938872	0.003014252	0.021793852	FALSE	FALSE
cg19412900	cg19412900	2	176990595		0.024011582	-0.018396322	0.007996565	0.024538467	2.01E-26	-0.054035866	0.004617109	3.95E-26	FALSE	TRUE
cg19412946	cg19412946	14	81637075		0.593014318	-0.002660861	0.004554284	0.566129427	0.381100884	-0.001344006	0.001533424	0.381506183	FALSE	FALSE
cg19412948	cg19412948	X	120378833		0.815291004	0.003120278	0.013279396	0.815849555	4.94E-20	-0.056479816	0.005782969	8.42E-20	FALSE	TRUE
cg19412959	cg19412959	2	103423288	TMEM182	0.201778994	0.010236035	0.007494101	0.185796854	2.80E-05	-0.015969717	0.003775064	2.83E-05	FALSE	FALSE
cg19412964	cg19412964	7	151328093	PRKAG2	0.975301764	0.000106469	0.003399535	0.975224465	1.10E-94	0.211128264	0.007781486	5.34E-83	FALSE	TRUE
cg19413042	cg19413042	18	74522751	LOC100131655	0.857538774	0.001773387	0.009724532	0.856385061	5.71E-115	-0.192024421	0.005530357	8.53E-104	FALSE	TRUE
cg19413065	cg19413065	10	12843987	CAMK1D	0.190643965	-0.017206983	0.013027823	0.19680464	2.07E-64	-0.151923782	0.007371936	2.68E-60	FALSE	TRUE
cg19413066	cg19413066	17	76965347		0.708946387	-0.004684624	0.012543654	0.709981017	5.06E-189	-0.28235731	0.005515424	7.60E-189	FALSE	TRUE
cg19413110	cg19413110	1	145470355	POLR3GL;ANKRD34A	0.808591143	0.000845774	0.003487498	0.809826655	0.39566751	-0.000996129	0.001170684	0.395567742	FALSE	FALSE
cg19413251	cg19413251	10	33265718		0.266560902	-0.013995281	0.012503638	0.270928142	0.001053826	-0.033214175	0.010073091	0.001093083	FALSE	FALSE
cg19413291	cg19413291	16	67918295	NRN1L;EDC4	0.17495034	0.008932151	0.006466198	0.177141286	0.000123389	0.034174104	0.008827703	0.000124472	FALSE	FALSE
cg19413350	cg19413350	8	57351067		0.89569662	-0.001036625	0.007906606	0.896542848	3.06E-46	-0.103248036	0.005950661	1.94E-47	FALSE	TRUE
cg19413366	cg19413366	8	143781985	LY6K	0.709317688	-0.004384827	0.011671358	0.710547482	9.07E-39	-0.057490964	0.003829778	8.90E-38	FALSE	TRUE
cg19413397	cg19413397	1	1139061	TNFRSF18	0.805059264	-0.00344599	0.013886459	0.806964952	8.85E-90	-0.138536187	0.005399182	9.65E-79	FALSE	TRUE
cg19413417	cg19413417	8	55294536		0.017208848	0.008407773	0.003454927	0.01762488	0.004134443	0.004507205	0.001564465	0.004155458	FALSE	FALSE
cg19413435	cg19413435	21	37535372	DOPEY2	0.913468764	0.001583781	0.014153931	0.911908485	0.026667471	0.011724761	0.005238672	0.026147865	FALSE	FALSE
cg19413476	cg19413476	7	45168818		0.279715825	0.01316688	0.012127683	0.281507939	0.485031185	0.002467521	0.003532646	0.485374683	FALSE	FALSE
cg19413619	cg19413619	2	86852478	RNF103;RNF103-CHMP3	0.564053317	0.005904943	0.010206392	0.567152825	3.75E-33	-0.143792379	0.011034401	4.06E-33	FALSE	TRUE
cg19413693	cg19413693	1	108442921	VAV3	0.059810016	-0.010496198	0.005327051	0.059548955	6.82E-141	-0.311833056	0.008272194	9.35E-141	FALSE	TRUE
cg19413725	cg19413725	4	152351973	FAM160A1	0.117123514	0.018910818	0.011873755	0.121665031	8.82E-14	-0.053049506	0.006882738	1.61E-13	FALSE	TRUE
cg19413799	cg19413799	1	32645788	TXLNA	1.63E-05	0.008380354	0.001655556	1.49E-05	9.99E-09	-0.008448072	0.001437929	1.06E-08	FALSE	TRUE
cg19413863	cg19413863	4	128391540		0.959555482	0.000377856	0.007451026	0.959705978	9.45E-24	-0.040651567	0.003739079	5.09E-23	FALSE	TRUE
cg19413958	cg19413958	1	222889896	C1orf58	0.737041329	0.00310347	0.009238847	0.737984465	2.58E-05	-0.016778279	0.003948102	2.61E-05	FALSE	FALSE
cg19414016	cg19414016	13	113697165	MCF2L	0.923700855	-0.001200191	0.01253119	0.923984146	1.23E-148	0.309744999	0.007789346	2.18E-122	FALSE	TRUE
cg19414040	cg19414040	5	173472066	HMP19	0.602225126	-0.004557278	0.00873103	0.605275538	1.12E-91	-0.167500203	0.006349985	1.41E-80	FALSE	TRUE
cg19414071	cg19414071	1	24286187	PNRC2	0.00037015	0.005229908	0.001399961	0.00038898	0.00038646	0.002142806	0.000598478	0.000397788	FALSE	FALSE
cg19414122	cg19414122	8	18896631		0.604873321	0.00692457	0.01336224	0.608051051	1.33E-78	-0.18178563	0.00686232	4.32E-79	FALSE	TRUE
cg19414123	cg19414123	14	103242991	TRAF3	0.415186997	0.009124514	0.011170746	0.416924964	2.73E-39	0.065681768	0.004459611	2.65E-37	FALSE	TRUE
cg19414189	cg19414189	2	144895805	GTDC1	0.490697138	0.005726735	0.008278858	0.494116795	3.81E-160	-0.382368555	0.008861661	7.01E-135	FALSE	TRUE
cg19414224	cg19414224	6	109415890	CEP57L1;SESN1	0.037323691	0.002433424	0.001149822	0.038033546	0.986383218	1.25E-05	0.000731564	0.986366086	FALSE	FALSE
cg19414227	cg19414227	2	133923604	NCKAP5	0.781090071	0.002385168	0.008525229	0.781389446	1.93E-39	-0.095321986	0.006564467	2.13E-39	FALSE	TRUE
cg19414233	cg19414233	11	65314314	LTBP3	0.000658375	0.033491054	0.009409469	0.000689177	2.43E-27	-0.06456869	0.005422242	3.51E-27	FALSE	TRUE
cg19414266	cg19414266	17	78121542	EIF4A3	0.535243892	0.003286652	0.005134531	0.529431296	0.427321487	0.001697131	0.002136551	0.427747177	FALSE	FALSE
cg19414302	cg19414302	1	1234354	ACAP3	0.758368882	0.004235332	0.013708865	0.759297174	7.45E-110	-0.210310341	0.006972323	9.60E-110	FALSE	TRUE
cg19414360	cg19414360	7	127750971		0.901742132	-0.000894966	0.007248574	0.902106217	1.27E-07	0.019646348	0.003540872	6.61E-08	FALSE	FALSE
cg19414383	cg19414383	1	17528238		0.451029677	-0.010062055	0.013074702	0.447737428	6.88E-144	-0.273550309	0.007041812	7.25E-123	FALSE	TRUE
cg19414418	cg19414418	4	55843105		0.503824607	0.00521368	0.007773958	0.507919146	3.42E-56	-0.062575854	0.003347764	1.14E-52	FALSE	TRUE
cg19414485	cg19414485	11	8699539		0.426971788	-0.006644843	0.008345083	0.428694237	0.000296577	-0.010771431	0.002941306	0.000293059	FALSE	FALSE
cg19414513	cg19414513	6	160490924	IGF2R	0.765760222	-0.00381273	0.012582483	0.764535646	3.78E-22	-0.053792975	0.005171163	1.51E-21	FALSE	TRUE
cg19414569	cg19414569	1	116961131	C1orf203	0.656182192	0.002993597	0.006344066	0.642774114	2.03E-05	-0.008747512	0.001993336	1.66E-05	FALSE	FALSE
cg19414591	cg19414591	1	91190582		0.002840793	0.005518491	0.001787973	0.002944543	9.81E-13	0.014425143	0.001959357	1.50E-12	FALSE	TRUE
cg19414598	cg19414598	22	38965745	DMC1	0.359766278	0.003394491	0.003572069	0.34940517	1.49E-171	-0.380372576	0.008270506	2.17E-171	FALSE	TRUE
cg19414630	cg19414630	8	48648874		0.042557052	-0.040894014	0.019855737	0.043329762	1.25E-51	-0.15626873	0.008901189	1.90E-48	FALSE	TRUE
cg19414706	cg19414706	8	76319215		0.916889494	0.000875684	0.008365189	0.917264757	5.23E-10	0.026649904	0.004183233	7.58E-10	FALSE	TRUE
cg19414708	cg19414708	3	58163924		0.130294475	-0.008646374	0.005466916	0.123380242	6.61E-07	-0.013215416	0.0026186	7.81E-07	FALSE	FALSE
cg19414711	cg19414711	7	127391366	SND1	0.009850137	-0.029439378	0.010952682	0.011345684	3.95E-67	-0.114306551	0.005530481	4.64E-67	FALSE	TRUE
cg19414741	cg19414741	8	57358240	PENK	0.663631583	0.002781396	0.006113026	0.654504567	0.003758616	-0.008825847	0.003006693	0.003601476	FALSE	FALSE
cg19414780	cg19414780	7	150733014	ABCB8	0.936844794	-0.000706078	0.008862992	0.936981678	7.37E-18	-0.033118887	0.003624422	9.60E-18	FALSE	TRUE
cg19414967	cg19414967	8	49468296		0.088988624	0.013426748	0.007755093	0.098622492	3.23E-14	-0.048992727	0.006248829	3.34E-14	FALSE	TRUE
cg19414981	cg19414981	10	34663822	PARD3	6.20E-16	0.351937911	0.033441705	7.78E-16	4.06E-146	-0.333709337	0.008430305	4.99E-124	TRUE	TRUE
cg19414984	cg19414984	15	52079949	TMOD2	0.289060435	0.013004019	0.01151362	0.267928424	9.82E-06	-0.019046385	0.004250128	1.09E-05	FALSE	FALSE
cg19415078	cg19415078	17	42214822		0.536234805	0.003329174	0.005374831	0.53775311	4.72E-06	-0.013194396	0.002848978	4.77E-06	FALSE	FALSE
cg19415116	cg19415116	X	134654686	DDX26B	0.345770195	0.006063111	0.006405209	0.353786342	0.000653737	0.013739553	0.003993095	0.000669879	FALSE	FALSE
cg19415128	cg19415128	3	187794271		0.007150992	-0.026979047	0.009760874	0.007366549	1.03E-167	-0.44951211	0.010011864	1.48E-167	FALSE	TRUE
cg19415162	cg19415162	19	37341373	ZNF345	0.681360295	0.001717914	0.004181202	0.6824819	0.001804296	0.005283668	0.001682925	0.001867684	FALSE	FALSE
cg19415174	cg19415174	2	174517740		0.808545701	-0.000836902	0.003453187	0.810021039	1.45E-37	-0.098124523	0.006919654	1.51E-35	FALSE	TRUE
cg19415202	cg19415202	11	133706356		0.133164465	-0.016318945	0.010740115	0.144169201	8.25E-67	-0.123669123	0.00593529	7.34E-62	FALSE	TRUE
cg19415207	cg19415207	19	16313454	AP1M1	0.045184495	0.020608115	0.010035298	0.04749142	9.26337276074327e-315	0.454454176	0.004378044	1.69775242609707e-314	FALSE	TRUE
cg19415339	cg19415339	X	53713491	HUWE1	0.478222723	0.009502504	0.01337445	0.479862	1.44E-08	0.031479027	0.005407788	1.43E-08	FALSE	TRUE
cg19415364	cg19415364	17	79479885	ACTG1	0.505041863	0.004424069	0.006491996	0.501442938	0.022137261	0.007066372	0.003078513	0.022458639	FALSE	FALSE
cg19415383	cg19415383	18	28897972	DSG1	0.520333217	0.007172489	0.011136521	0.525956294	2.34E-88	-0.101485315	0.003862858	3.21E-80	FALSE	TRUE
cg19415514	cg19415514	8	106917607	ZFPM2-AS1	0.134199132	-0.028265172	0.018714059	0.13565088	2.31E-36	-0.11061403	0.008015705	2.52E-36	FALSE	TRUE
cg19415643	cg19415643	6	164877235		0.327079259	-0.008401994	0.008542636	0.328881904	0.010370653	-0.006215179	0.002413915	0.010508145	FALSE	FALSE
cg19415699	cg19415699	20	31648763	BPIFB3	0.564506323	-0.007280757	0.011987021	0.554772609	5.79E-22	-0.041398426	0.004020819	3.35E-21	FALSE	TRUE
cg19415736	cg19415736	3	183167772		0.117165971	0.014989735	0.009234586	0.116468483	1.86E-181	0.346974668	0.007050051	1.38E-145	FALSE	TRUE
cg19415738	cg19415738	16	30418482	ZNF771	0.416712357	-0.005449259	0.006693262	0.418448397	0.001152199	0.014865827	0.004543339	0.001179802	FALSE	FALSE
cg19415743	cg19415743	11	9336845	TMEM41B	0.169169703	0.010428718	0.007516517	0.177380716	1.33E-35	0.058656925	0.004149155	2.52E-35	FALSE	TRUE
cg19415767	cg19415767	6	7108058	RREB1	0.5060865	0.002304492	0.003440957	0.508361045	0.257573663	0.002202437	0.001943837	0.258122259	FALSE	FALSE
cg19415781	cg19415781	1	151691449		0.111751424	0.011672309	0.007060165	0.109076784	0.000215404	-0.009249587	0.002480364	0.000229398	FALSE	FALSE
cg19415796	cg19415796	1	205487388	CDK18	0.022782321	0.024117557	0.010387267	0.023290227	5.30E-24	-0.056834802	0.005306317	5.61E-24	FALSE	TRUE
cg19415830	cg19415830	17	79679752	SLC25A10	0.013680736	0.004121006	0.001633677	0.014032658	7.21E-05	0.002887505	0.00072108	7.28E-05	FALSE	FALSE
cg19415933	cg19415933	18	21750561	OSBPL1A	0.003503854	0.025048778	0.008307877	0.003626713	2.70E-10	-0.026872365	0.004142755	3.44E-10	FALSE	TRUE
cg19415987	cg19415987	20	1844136		0.357695512	-0.007309812	0.007886699	0.362069825	4.28E-133	0.132185492	0.003525455	1.18E-115	FALSE	TRUE
cg19416025	cg19416025	8	67193282		0.204041632	0.008104514	0.00634253	0.20572797	2.93E-07	-0.015398967	0.002958903	2.98E-07	FALSE	FALSE
cg19416032	cg19416032	14	105054940	C14orf180	0.989119916	-9.41E-05	0.006894801	0.989192891	0.304266963	-0.005131024	0.004991589	0.304537981	FALSE	FALSE
cg19416088	cg19416088	22	30162989	UCRC;ZMAT5	0.004311356	0.004198367	0.001381146	0.00453392	0.00037388	0.002766218	0.000771845	0.000392925	FALSE	FALSE
cg19416103	cg19416103	6	38790277	DNAH8	0.57447563	-0.004094815	0.007284419	0.575901024	0.713236977	-0.001154484	0.003141111	0.71339057	FALSE	FALSE
cg19416230	cg19416230	1	41941923		0.02818037	0.025005768	0.010797481	0.026486771	5.81E-39	-0.103205895	0.007162181	6.38E-39	FALSE	TRUE
cg19416239	cg19416239	16	70400040	DDX19A	0.426662801	0.0052387	0.006421535	0.422988816	4.02E-12	-0.027190894	0.003810786	6.68E-12	FALSE	TRUE
cg19416298	cg19416298	6	23003935		1.53E-15	0.390939185	0.037956091	1.91E-15	6.07E-151	0.234405041	0.005815115	8.50E-151	TRUE	TRUE
cg19416326	cg19416326	5	175955353	RNF44	0.855464551	-0.002193373	0.012019958	0.856303373	1.09E-82	-0.110144638	0.004417248	2.64E-75	FALSE	TRUE
cg19416417	cg19416417	2	223290324	SGPP2	0.025744481	0.017485377	0.007388553	0.025008026	2.25E-87	0.148927152	0.005900449	9.16E-79	FALSE	TRUE
cg19416462	cg19416462	6	14533530		0.043223241	-0.016194986	0.007651363	0.042721868	9.62E-21	-0.052622432	0.00536082	1.01E-20	FALSE	TRUE
cg19416470	cg19416470	15	37392869	MEIS2	0.238713181	-0.011576785	0.009774895	0.240463543	6.65E-12	0.022371416	0.003146377	7.99E-12	FALSE	TRUE
cg19416570	cg19416570	19	58715677	ZNF274	0.392448331	0.005257736	0.006045261	0.390298648	0.249303283	0.009023509	0.007826787	0.249568589	FALSE	FALSE
cg19416590	cg19416590	10	1592894	ADARB2	0.467188992	0.007306537	0.009229406	0.437118305	9.34E-23	-0.051310472	0.004890466	5.16E-22	FALSE	TRUE
cg19416600	cg19416600	17	56065813	VEZF1	0.602828049	0.001700085	0.00326351	0.605501369	1.19E-06	0.006919662	0.001400682	1.26E-06	FALSE	FALSE
cg19416604	cg19416604	22	19467810	UFD1L;CDC45L	0.906553152	0.001259976	0.010712443	0.907036636	1.68E-06	0.021926394	0.00450356	1.86E-06	FALSE	FALSE
cg19416605	cg19416605	6	32370846	BTNL2	0.1547045	0.013966893	0.009685271	0.158699288	7.43E-82	-0.145856626	0.005579928	1.05E-79	FALSE	TRUE
cg19416623	cg19416623	10	3146549	PFKP	0.486070664	0.002178411	0.00312167	0.48769513	0.640155771	-0.004908863	0.010499382	0.640343158	FALSE	FALSE
cg19416795	cg19416795	18	76270967		0.164459675	-0.010539573	0.007526577	0.16603324	7.05E-09	0.025361237	0.004298318	7.19E-09	FALSE	TRUE
cg19416832	cg19416832	11	12271422	MICAL2	2.73E-07	0.123017241	0.019219056	3.47E-07	4.66E-167	0.35378581	0.007700204	9.80E-138	FALSE	TRUE
cg19416879	cg19416879	17	55038611	COIL	0.423264847	0.004012911	0.00499324	0.4275107	0.001457713	0.008043245	0.002510414	0.001511404	FALSE	FALSE
cg19416904	cg19416904	8	146176323	ZNF16	0.018727331	0.0117601	0.004703548	0.017600029	3.96E-12	0.012207881	0.001700493	5.54E-12	FALSE	TRUE
cg19416947	cg19416947	5	1761103		0.984269556	-0.00027746	0.014012444	0.98430993	3.22E-05	-0.036643488	0.008658554	3.09E-05	FALSE	FALSE
cg19417024	cg19417024	11	72297851	PDE2A	0.084048444	-0.014966946	0.008511048	0.088644448	1.15E-149	0.182673887	0.004570068	1.61E-149	FALSE	TRUE
cg19417107	cg19417107	12	58211237	AVIL	0.893247661	-0.000968848	0.007164025	0.893433503	5.90E-118	-0.323822963	0.010100232	7.73E-118	FALSE	TRUE
cg19417168	cg19417168	19	4531961	PLIN5	0.208531217	-0.014356505	0.011348362	0.210227521	1.59E-168	-0.329301607	0.007297123	2.30E-168	FALSE	TRUE
cg19417183	cg19417183	3	179685440	PEX5L	0.080777035	0.022813545	0.012884567	0.08551686	1.02E-26	0.096465661	0.00815356	7.28E-27	FALSE	TRUE
cg19417208	cg19417208	3	142889072		0.624294233	0.00256655	0.005213961	0.626052812	5.68E-111	-0.169305739	0.005565081	7.33E-111	FALSE	TRUE
cg19417243	cg19417243	19	42498587	ATP1A3	0.38535956	0.004133045	0.004679	0.388031309	2.99E-06	0.009604228	0.002027711	3.64E-06	FALSE	FALSE
cg19417324	cg19417324	9	125133014	PTGS1	0.33364401	-0.008923344	0.008836808	0.321661933	8.61E-227	-0.378395346	0.005833515	4.61E-180	FALSE	TRUE
cg19417362	cg19417362	9	87082504		0.897515133	0.001455611	0.011300544	0.897894711	7.13E-10	-0.027839351	0.004367985	7.94E-10	FALSE	TRUE
cg19417382	cg19417382	18	72975327	TSHZ1	0.146931334	0.017175022	0.011703983	0.156067025	3.84E-13	-0.028239194	0.003774784	3.96E-13	FALSE	TRUE
cg19417526	cg19417526	11	131895599	NTM	0.011250432	0.011437569	0.004098118	0.009109444	5.38E-21	-0.03153693	0.003189671	5.65E-21	FALSE	TRUE
cg19417588	cg19417588	11	68529067	CPT1A	0.583550818	0.00399039	0.006259777	0.535213744	8.55E-09	-0.011392316	0.001934937	1.18E-08	FALSE	TRUE
cg19417613	cg19417613	20	60203769	CDH4	0.00792822	-0.045774844	0.016358563	0.008616575	3.80E-70	0.139205935	0.006382154	6.92E-65	FALSE	TRUE
cg19417832	cg19417832	5	141249099	PCDH1	0.032027505	-0.026137851	0.011547234	0.030148328	3.56E-252	0.577749114	0.007816173	3.17E-205	FALSE	TRUE
cg19417940	cg19417940	1	32716817	LCK	0.77864335	-0.00203417	0.007234656	0.779446293	0.053331299	-0.009491524	0.00490194	0.053464931	FALSE	FALSE
cg19418009	cg19418009	1	16564689	RSG1	0.697858576	0.00226373	0.005827879	0.698928524	1.94E-30	-0.05088562	0.004114909	2.08E-30	FALSE	TRUE
cg19418190	cg19418190	7	158221076	PTPRN2	0.885425846	-0.001869425	0.012971192	0.886334256	0.929845827	-0.000294247	0.003341822	0.929896418	FALSE	FALSE
cg19418235	cg19418235	1	3614558	TP73	3.54E-06	0.109446407	0.016655519	1.14E-06	1.42E-211	0.350810122	0.005995289	2.23E-211	FALSE	TRUE
cg19418284	cg19418284	22	42343099	CENPM	0.306388951	0.002475513	0.002410786	0.311909001	0.571439138	0.000463629	0.000819064	0.571789908	FALSE	FALSE
cg19418317	cg19418317	12	54145645	CISTR	0.707500098	-0.002175101	0.005343524	0.689424216	3.93E-44	-0.040258113	0.002306251	3.15E-45	FALSE	TRUE
cg19418318	cg19418318	19	17219073	MYO9B	0.134243081	-0.018120494	0.011952744	0.139105677	8.09E-09	-0.041293567	0.007027751	8.24E-09	FALSE	TRUE
cg19418336	cg19418336	21	40379933		0.962743951	-0.000537152	0.011499504	0.962882602	0.026394294	-0.006001904	0.002695312	0.02676983	FALSE	FALSE
cg19418346	cg19418346	3	141086099	ZBTB38	0.608491264	0.003625813	0.006612487	0.588983937	3.40E-07	-0.015051629	0.002908604	3.45E-07	FALSE	FALSE
cg19418458	cg19418458	7	158789849		0.002851266	-0.037150268	0.011767706	0.003559914	0.000679248	-0.02320488	0.006769364	0.000703469	FALSE	FALSE
cg19418618	cg19418618	8	119658437	SAMD12-AS1	0.33376175	-0.012728221	0.012586013	0.321428696	2.04E-155	-0.281199133	0.006775145	2.88E-155	FALSE	TRUE
cg19418629	cg19418629	5	55418205	ANKRD55	0.748336681	-0.004153245	0.012905265	0.749785551	5.02E-11	-0.038551472	0.005683679	6.82E-11	FALSE	TRUE
cg19418653	cg19418653	14	95625412	DICER1;DICER1-AS1	0.452285507	0.011883291	0.014766225	0.428562969	1.78E-14	-0.052519841	0.006545403	3.80E-14	FALSE	TRUE
cg19418818	cg19418818	17	38296382	CASC3	0.599927773	-0.001834673	0.003318872	0.587395059	0.137011027	0.002752942	0.001849027	0.137231152	FALSE	FALSE
cg19418888	cg19418888	12	69989206	CCT2	0.293592523	0.011988397	0.011282631	0.295680972	4.27E-07	-0.024173348	0.004683392	4.47E-07	FALSE	FALSE
cg19418922	cg19418922	11	44265840	EXT2	0.474595852	-0.014180608	0.019794604	0.476241797	3.11E-98	-0.301749794	0.010968369	3.90E-98	FALSE	TRUE
cg19418924	cg19418924	11	2951659	PHLDA2	0.551874951	0.002685412	0.004457694	0.551792705	3.07E-118	-0.106495886	0.003314716	4.02E-118	FALSE	TRUE
cg19418951	cg19418951	3	185080816	MAP3K13	0.331507134	-0.003059482	0.003139509	0.333308963	0.008934661	0.002822599	0.001075442	0.008973006	FALSE	FALSE
cg19418958	cg19418958	8	30705886	TEX15	0.289506537	0.018093434	0.016805924	0.292077805	3.47E-98	-0.172610278	0.00627668	4.35E-98	FALSE	TRUE
cg19419106	cg19419106	5	10502967	LOC101929412	0.859658303	-0.00228945	0.012947197	0.860175557	1.13E-23	0.05937979	0.005507055	4.57E-23	FALSE	TRUE
cg19419144	cg19419144	8	128390507	CASC21;CASC8	0.204571914	-0.016243705	0.012727283	0.206259458	7.70E-56	-0.094162799	0.005050417	3.15E-52	FALSE	TRUE
cg19419146	cg19419146	5	146614559	STK32A	0.315634132	-0.002570817	0.002431851	0.299975024	0.33816914	0.001720919	0.001795806	0.338781144	FALSE	FALSE
cg19419193	cg19419193	8	145539707	DGAT1	0.980224882	0.000134602	0.005256726	0.97977202	3.75E-114	0.148430536	0.004731725	3.31E-100	FALSE	TRUE
cg19419246	cg19419246	19	45950425		4.74E-07	0.118489056	0.021336512	5.21E-07	3.42E-185	0.383791635	0.007244326	8.53E-152	FALSE	TRUE
cg19419276	cg19419276	9	92229384		0.905255275	-0.001073858	0.009021615	0.905606469	8.19E-82	0.087262949	0.003617668	2.43E-72	FALSE	TRUE
cg19419279	cg19419279	11	123300867		0.179461502	0.005673113	0.004197665	0.181083397	9.56E-93	-0.053315477	0.00202861	1.19E-92	FALSE	TRUE
cg19419291	cg19419291	5	95295965	ELL2	3.54E-07	0.131261064	0.017195247	2.77E-08	3.31E-71	0.13376822	0.005990101	1.33E-65	FALSE	TRUE
cg19419346	cg19419346	18	46125032	CTIF	0.215775323	0.008963917	0.007051602	0.214028688	1.07E-06	-0.016009941	0.003230454	1.19E-06	FALSE	FALSE
cg19419389	cg19419389	7	2006468	MAD1L1	0.544701449	-0.004325974	0.006988994	0.540629385	7.73E-122	0.179684157	0.005447283	1.02E-121	FALSE	TRUE
cg19419451	cg19419451	1	67297462	WDR78	0.195332999	-0.010520121	0.008071216	0.202178721	2.00E-14	-0.035382261	0.004380134	2.31E-14	FALSE	TRUE
cg19419497	cg19419497	17	74262129	FAM100B	0.735418088	-0.001618223	0.00457719	0.726857515	0.453026396	0.001519393	0.002024114	0.453548617	FALSE	FALSE
cg19419515	cg19419515	2	232260327	B3GNT7	0.046877004	0.008078166	0.003944726	0.04782664	0.479820751	0.001356953	0.001916944	0.479714379	FALSE	FALSE
cg19419519	cg19419519	19	39303698	LGALS4	0.889248798	0.001250113	0.008976515	0.889658609	4.14E-61	-0.077300655	0.003991656	6.63E-56	FALSE	TRUE
cg19419556	cg19419556	7	68504459		0.006402725	-0.028219886	0.010064841	0.006600583	3.78E-125	-0.144840575	0.004287314	5.03E-125	FALSE	TRUE
cg19419561	cg19419561	9	80054893	GNA14	0.613511159	0.008640823	0.016767175	0.610100673	2.87E-07	-0.039105126	0.007457356	2.91E-07	FALSE	FALSE
cg19419575	cg19419575	12	53808961	SP1	0.014765199	-0.031050883	0.012242978	0.016238762	4.24E-19	-0.070276186	0.007520113	4.43E-19	FALSE	TRUE
cg19419581	cg19419581	17	79482410		0.266777039	0.00795387	0.007063883	0.271178671	3.11E-101	-0.103057877	0.003390994	4.43E-92	FALSE	TRUE
cg19419588	cg19419588	1	38106548		0.924909228	0.00054442	0.005765568	0.925390904	4.84E-147	-0.159153175	0.003909332	8.31E-129	FALSE	TRUE
cg19419598	cg19419598	5	52084055	ITGA1;PELO	0.01559388	0.004350068	0.001714758	0.015507929	2.29E-22	-0.020423859	0.001965057	5.74E-22	FALSE	TRUE
cg19419650	cg19419650	19	7929643	EVI5L	0.583820654	0.009478822	0.017283018	0.587982537	2.58E-134	-0.271430058	0.007532116	3.49E-134	FALSE	TRUE
cg19419669	cg19419669	19	45982164		0.232528518	0.002350291	0.00195817	0.234269544	0.00124547	0.004752351	0.001463519	0.001253355	FALSE	FALSE
cg19419763	cg19419763	1	208232847	PLXNA2	0.011192119	-0.031547781	0.011091977	0.008517666	1.81E-175	-0.476052379	0.010101977	2.66E-175	FALSE	TRUE
cg19419789	cg19419789	16	2255584	MLST8	0.07344872	0.010404177	0.005742933	0.074522437	0.493141106	0.001393109	0.002030363	0.493259726	FALSE	FALSE
cg19419801	cg19419801	4	25235712	PI4K2B	0.371049461	0.005908409	0.006585485	0.372831944	0.800825177	0.000523193	0.002069188	0.800586833	FALSE	FALSE
cg19419914	cg19419914	15	65128184		0.892037089	-0.001887987	0.013898336	0.893058413	1.50E-132	-0.265888811	0.005965696	1.22E-127	FALSE	TRUE
cg19420069	cg19420069	16	65635834		0.768881736	0.002492773	0.008480763	0.769718034	7.49E-94	-0.149455642	0.005633778	9.32E-94	FALSE	TRUE
cg19420101	cg19420101	7	98996656	PDAP1	0.043644821	-0.018065863	0.00873851	0.046204551	4.24E-107	-0.13422582	0.004421937	7.33E-95	FALSE	TRUE
cg19420102	cg19420102	19	458895	SHC2	0.20029817	-0.011445766	0.008881158	0.206286627	2.60E-07	0.024325929	0.004580335	2.19E-07	FALSE	FALSE
cg19420321	cg19420321	8	81084048	TPD52	0.823721844	-0.001119679	0.005019549	0.8248233	2.84E-20	0.020202093	0.002048829	3.93E-20	FALSE	TRUE
cg19420447	cg19420447	19	58119280	ZNF530	0.500379028	-0.004554898	0.006747626	0.501975189	0.049681979	-0.005323155	0.002701232	0.049790239	FALSE	FALSE
cg19420497	cg19420497	13	49383063		0.802357182	-0.002877887	0.011495172	0.803078038	1.74E-19	-0.034343499	0.003610083	7.73E-19	FALSE	TRUE
cg19420599	cg19420599	1	17966166	ARHGEF10L	0.746561852	-0.002370849	0.007324727	0.748719892	6.59E-28	-0.050680159	0.004238853	2.11E-27	FALSE	TRUE
cg19420604	cg19420604	17	60828406	Mar-10	0.024924221	0.033193169	0.014424848	0.028751594	2.28E-110	-0.222848998	0.007149273	2.25E-98	FALSE	TRUE
cg19420638	cg19420638	2	219851272	FEV	0.464858667	-0.005422036	0.007391001	0.469470307	2.77E-84	-0.184516826	0.007453607	2.55E-76	FALSE	TRUE
cg19420671	cg19420671	11	115580228		0.303808253	0.014430643	0.013978148	0.305610299	1.48E-223	-0.418276782	0.006669567	2.36E-223	FALSE	TRUE
cg19420720	cg19420720	17	79816504	P4HB	0.198675005	-0.011856967	0.009167994	0.200348728	0.000106847	-0.017967767	0.004596811	0.000114924	FALSE	FALSE
cg19420765	cg19420765	20	36970829		0.626923481	-0.002376247	0.004884469	0.628207083	6.11E-84	-0.296646797	0.011367832	2.15E-79	FALSE	TRUE
cg19420817	cg19420817	11	35992808	LDLRAD3	0.511062058	-0.006040531	0.009176716	0.512636029	9.19E-54	-0.068206497	0.003842947	1.04E-53	FALSE	TRUE
cg19420930	cg19420930	4	7667618	SORCS2	0.081876581	0.016479775	0.009364894	0.08301666	5.45E-104	-0.149897924	0.005073472	1.87E-91	FALSE	TRUE
cg19420933	cg19420933	14	34038355	NPAS3	0.024902469	-0.048157023	0.021042785	0.035131198	7.63E-207	0.345238957	0.006065528	1.18E-206	FALSE	TRUE
cg19420968	cg19420968	1	32084964	HCRTR1	0.036703137	0.033612128	0.015824307	0.041892724	3.40E-22	0.059024613	0.005775068	3.58E-22	FALSE	TRUE
cg19420994	cg19420994	2	240583089		0.068190635	0.033478028	0.018129407	0.06922	1.16E-198	0.378375232	0.006976612	1.77E-198	FALSE	TRUE
cg19421044	cg19421044	X	153640306	DNASE1L1;TAZ	0.955697539	-0.000497381	0.008953084	0.955862363	0.000993952	0.00864189	0.002600333	0.0009968	FALSE	FALSE
cg19421214	cg19421214	1	182097885		0.141687646	0.013288739	0.008900429	0.143888838	5.92E-89	-0.300894568	0.011827628	7.29E-89	FALSE	TRUE
cg19421218	cg19421218	3	114012659	TIGIT	0.510525064	-0.008628865	0.013092191	0.512100171	7.15E-70	-0.136034808	0.00639723	8.44E-70	FALSE	TRUE
cg19421244	cg19421244	2	157332646	GPD2	0.701239322	-0.002918188	0.007581848	0.703536716	1.02E-61	-0.138648185	0.007113415	1.18E-61	FALSE	TRUE
cg19421245	cg19421245	1	214299868		0.690696822	-0.002231547	0.005604863	0.691789329	0.009186624	-0.0076638	0.00293074	0.00922579	FALSE	FALSE
cg19421342	cg19421342	16	15700151	KIAA0430	0.02958132	0.024231524	0.010454457	0.027841125	0	0.480500791	0.004029316	5.83E-204	FALSE	TRUE
cg19421368	cg19421368	20	45280288	SLC13A3	0.899919227	0.001363313	0.010839658	0.900289996	1.12E-104	-0.160755468	0.005454047	9.54E-93	FALSE	TRUE
cg19421371	cg19421371	19	45211155	CEACAM16	0.363999401	-0.003426085	0.003762576	0.365786847	0.002404144	-0.004067274	0.001329986	0.002421446	FALSE	FALSE
cg19421443	cg19421443	2	71217319	TEX261	0.090990209	-0.014857897	0.008697093	0.092196146	2.03E-281	0.496862273	0.00571608	2.35E-219	FALSE	TRUE
cg19421484	cg19421484	11	64052187	BAD;GPR137	0.244830317	0.00664065	0.005681148	0.246589084	0.027811099	0.002135424	0.000968011	0.02812123	FALSE	FALSE
cg19421526	cg19421526	10	99734513	CRTAC1	0.815910201	-0.001417792	0.006049339	0.816398667	1.11E-56	0.085267894	0.004607624	8.60E-53	FALSE	TRUE
cg19421528	cg19421528	2	58469812	FANCL	0.523185079	-0.002823954	0.004413756	0.52639238	1.54E-07	-0.020960493	0.003932891	1.57E-07	FALSE	FALSE
cg19421584	cg19421584	7	158664247	WDR60	0.963136974	-0.000443425	0.009594253	0.963274163	9.01E-54	-0.079020278	0.004372242	4.44E-49	FALSE	TRUE
cg19421585	cg19421585	22	49875295	C22orf34	0.652676311	-0.006712566	0.013805262	0.631707815	1.47E-187	0.347204551	0.006785026	7.87E-155	FALSE	TRUE
cg19421607	cg19421607	19	43943553		0.731387363	-0.003157555	0.009194131	0.732349132	1.74E-97	-0.139851955	0.004617655	3.69E-93	FALSE	TRUE
cg19421623	cg19421623	4	88690223		0.087349245	0.024789028	0.014342493	0.088529563	1.12E-41	0.064194633	0.004268893	1.23E-41	FALSE	TRUE
cg19421625	cg19421625	6	158131948		0.522838357	-0.004718609	0.007365972	0.526079236	0.062223252	-0.006133738	0.003282985	0.06236985	FALSE	FALSE
cg19421752	cg19421752	5	1225224	SLC6A19;SLC6A18	0.072770231	-0.02366747	0.012688569	0.072585542	4.63E-07	0.032233609	0.006303307	4.70E-07	FALSE	FALSE
cg19422019	cg19422019	21	17442803	C21orf34	0.17049194	0.004766651	0.003418476	0.172076349	6.86E-150	0.307949704	0.007692715	9.58E-150	FALSE	TRUE
cg19422030	cg19422030	4	56501718	NMU	0.463386951	0.004164223	0.0056675	0.465052783	6.77E-158	-0.1686407	0.003998552	9.61E-158	FALSE	TRUE
cg19422119	cg19422119	7	29639324		0.580303117	-0.005429503	0.009610704	0.582034128	6.05E-24	-0.044762008	0.004179452	4.88E-23	FALSE	TRUE
cg19422138	cg19422138	17	38118571	GSDMA	0.269549617	-0.011322861	0.010208671	0.271334451	1.51E-251	0.396507383	0.005396196	2.51E-251	FALSE	TRUE
cg19422140	cg19422140	7	28714853	CREB5	0.911148656	0.001563278	0.013958927	0.911494916	0.002696536	-0.012667424	0.00420067	0.002711435	FALSE	FALSE
cg19422164	cg19422164	2	225659896	DOCK10	0.651533752	0.002523436	0.0055202	0.650624394	0.06378248	0.006653303	0.003581766	0.06425399	FALSE	FALSE
cg19422169	cg19422169	17	41780452		0.029148539	0.021142797	0.009520407	0.029750542	1.34E-150	0.247509907	0.006154105	1.87E-150	FALSE	TRUE
cg19422197	cg19422197	17	77402860	RBFOX3	0.193814179	-0.015488108	0.011844453	0.200838255	4.58E-39	-0.091636397	0.006182596	5.72E-38	FALSE	TRUE
cg19422205	cg19422205	17	75404563	Sep-09	0.241193919	0.007547233	0.006348888	0.242371003	0.613593317	0.001650046	0.003265783	0.613733572	FALSE	FALSE
cg19422250	cg19422250	15	41086034	DNAJC17	0.242376955	0.011315637	0.009565791	0.24617218	1.29E-17	0.047563378	0.005340372	1.35E-17	FALSE	TRUE
cg19422293	cg19422293	16	22308594	POLR3E	0.052877543	0.011706199	0.005962481	0.053762703	0.013232761	0.004210922	0.001682267	0.012984696	FALSE	FALSE
cg19422300	cg19422300	20	61989375	CHRNA4	0.983047617	0.000374518	0.017584992	0.983137198	6.69E-98	0.150935652	0.005501383	8.40E-98	FALSE	TRUE
cg19422304	cg19422304	8	9008446	PPP1R3B	0.894195883	-0.000318197	0.002287244	0.890692163	2.23E-77	-0.050264801	0.001972904	1.38E-65	FALSE	TRUE
cg19422340	cg19422340	1	179335022	C1orf125	0.662992515	0.001800421	0.004128514	0.664170294	0.938489814	0.000154949	0.002007933	0.938524215	FALSE	FALSE
cg19422369	cg19422369	7	2827064	GNA12	0.44296737	-0.018276591	0.023770408	0.44466651	0.011303844	-0.014009397	0.005509672	0.011637905	FALSE	FALSE
cg19422380	cg19422380	8	99341540		0.044310907	-0.017708879	0.008278183	0.040739028	1.09E-73	-0.111162814	0.005031133	1.29E-73	FALSE	TRUE
cg19422460	cg19422460	17	293071	FAM101B	1.92E-05	-0.043298363	0.009449831	2.06E-05	4.84E-05	-0.022210947	0.005415939	4.89E-05	FALSE	FALSE
cg19422565	cg19422565	8	82395569	FABP4	0.252329665	0.012154562	0.010566162	0.254097649	1.33E-100	-0.1460077	0.005206094	1.68E-100	FALSE	TRUE
cg19422575	cg19422575	17	39754160		0.077474489	0.015020601	0.007850445	0.066375284	3.66E-50	-0.09671182	0.005705213	4.13E-50	FALSE	TRUE
cg19422652	cg19422652	12	53574585	ZNF740;CSAD	0.004604405	0.007726068	0.00264544	0.004757149	4.05E-40	0.021628475	0.001390693	5.76E-40	FALSE	TRUE
cg19422657	cg19422657	X	152052785		0.89203279	-0.002186037	0.015867875	0.891302099	3.65E-29	-0.106621623	0.008849985	3.92E-29	FALSE	TRUE
cg19422661	cg19422661	9	34962078	PHF24	0.096299168	-0.020116778	0.011969143	0.114751243	1.05E-85	0.190111381	0.007689682	1.28E-85	FALSE	TRUE
cg19422687	cg19422687	4	3567958		0.185737621	0.011389142	0.008475384	0.188257893	5.84E-106	0.173073703	0.005706606	1.32E-91	FALSE	TRUE
cg19422705	cg19422705	8	126632432		0.369242078	-0.012400009	0.01376812	0.374411712	1.18E-61	-0.072897551	0.003742677	1.36E-61	FALSE	TRUE
cg19422787	cg19422787	1	206903783	MAPKAPK2	0.913150851	0.001081745	0.009917902	0.913473021	8.55E-05	-0.012224676	0.003082477	9.05E-05	FALSE	FALSE
cg19422797	cg19422797	3	51860848		0.048754578	-0.011777477	0.005876058	0.058368588	3.88E-85	0.092304153	0.00372059	3.92E-76	FALSE	TRUE
cg19422818	cg19422818	9	74376928	TMEM2	0.993480369	0.000109524	0.013280165	0.993475082	0.016903583	0.009561907	0.003948183	0.016018321	FALSE	FALSE
cg19422825	cg19422825	19	10261398	DNMT1	0.686823381	-0.003001426	0.007406566	0.68801398	0.191040137	-0.006297494	0.004810848	0.19151635	FALSE	FALSE
cg19422854	cg19422854	21	38775346	DYRK1A	0.485956687	0.007380316	0.010459197	0.487276688	3.21E-14	-0.036226674	0.004572341	4.65E-14	FALSE	TRUE
cg19422878	cg19422878	15	100774883	ADAMTS17	5.20E-05	0.091234465	0.021184271	5.54E-05	1.75E-138	-0.266748117	0.007193022	2.38E-138	FALSE	TRUE
cg19422922	cg19422922	8	133787543	PHF20L1	0.258894019	0.003254145	0.002867825	0.26614914	0.022392631	-0.002916089	0.001266691	0.022009643	FALSE	FALSE
cg19422947	cg19422947	9	140350504	NSMF	0.020712833	0.032034177	0.013572998	0.021187799	1.91E-52	0.130902946	0.007498285	2.16E-52	FALSE	TRUE
cg19422969	cg19422969	8	11659120	FDFT1	0.179307345	0.008415811	0.006076835	0.176961696	0.02088795	0.00746292	0.003208492	0.020691579	FALSE	FALSE
cg19423014	cg19423014	18	59560091	RNF152	0.008221416	0.006223342	0.002138626	0.006789813	3.36E-25	0.023877855	0.002165046	3.57E-25	FALSE	TRUE
cg19423081	cg19423081	17	79057830	BAIAP2	0.168136194	-0.013666945	0.009846193	0.169722285	2.04E-92	0.082066436	0.003090277	1.08E-80	FALSE	TRUE
cg19423175	cg19423175	19	4094324	MAP2K2	0.644700514	-0.0022299	0.004831823	0.645932737	2.27E-20	-0.028306906	0.002915138	2.38E-20	FALSE	TRUE
cg19423196	cg19423196	10	82049429	MAT1A	0.841583659	-0.002532996	0.012575164	0.841733394	1.83E-164	-0.267152306	0.005243617	4.92E-147	FALSE	TRUE
cg19423197	cg19423197	3	113465120	ATP6V1A;NAA50	0.660881017	0.001103656	0.002513951	0.662065159	1.05E-15	0.007866081	0.000930193	1.08E-15	FALSE	TRUE
cg19423247	cg19423247	9	35036699		0.822358409	-0.003801764	0.016780297	0.822131366	1.22E-108	-0.240791324	0.007972152	4.17E-95	FALSE	TRUE
cg19423311	cg19423311	16	27413904	IL21R	0.577222651	0.006363074	0.011396279	0.580792723	8.44E-141	-0.262802538	0.006937036	3.43E-119	FALSE	TRUE
cg19423366	cg19423366	5	33311571		0.521497274	-0.003604618	0.005614466	0.523048731	3.85E-14	-0.020307023	0.002567789	4.36E-14	FALSE	TRUE
cg19423402	cg19423402	3	138763993	PRR23C	0.181104857	0.02037323	0.014551697	0.171896223	0.01353349	-0.017543117	0.007042557	0.013293034	FALSE	FALSE
cg19423472	cg19423472	13	114077172	ADPRHL1	0.098174181	0.015204616	0.008874009	0.095869562	2.56E-10	-0.026526339	0.004101153	2.61E-10	FALSE	TRUE
cg19423545	cg19423545	18	6449617		0.709942224	0.003196993	0.008590946	0.711959767	1.20E-12	-0.024239199	0.003315485	1.24E-12	FALSE	TRUE
cg19423625	cg19423625	19	991886	WDR18	0.948327713	-0.001018215	0.01568408	0.948588523	0.033067532	-0.008277124	0.003873563	0.033537383	FALSE	FALSE
cg19423697	cg19423697	4	154684670		0.484213358	-0.014339729	0.020060742	0.477206425	0.384279163	0.005049072	0.00579241	0.384109494	FALSE	FALSE
cg19423735	cg19423735	4	184366198	CDKN2AIP	0.585733372	0.000744982	0.001365352	0.587129651	0.003334647	0.002336014	0.000790235	0.003337062	FALSE	FALSE
cg19423804	cg19423804	2	148090265		0.043211145	0.013497648	0.006574949	0.043991413	2.69E-51	-0.066171516	0.003846424	3.04E-51	FALSE	TRUE
cg19423854	cg19423854	17	5974561	WSCD1	0.737092945	-0.000899201	0.002677414	0.738035909	7.20E-40	-0.040727356	0.002785641	7.92E-40	FALSE	TRUE
cg19423872	cg19423872	22	23263458		0.992419651	8.59E-05	0.008923456	0.992451562	7.48E-81	-0.108790519	0.004481746	5.44E-71	FALSE	TRUE
cg19423907	cg19423907	4	39699804	UBE2K	0.60307728	0.001612509	0.003067635	0.603506456	5.76E-25	0.015213564	0.001345345	5.95E-25	FALSE	TRUE
cg19423978	cg19423978	19	3688477	PIP5K1C	0.07576065	-0.022497178	0.012206041	0.081643349	2.10E-21	0.078576103	0.007710479	2.52E-21	FALSE	TRUE
cg19423996	cg19423996	13	48282356		0.022268273	-0.034088544	0.01262779	0.012083848	7.50E-56	-0.128015542	0.006642902	1.25E-54	FALSE	TRUE
cg19424032	cg19424032	8	22573221	PEBP4	0.026003443	0.022887007	0.009512966	0.022990123	1.67E-164	-0.299063595	0.006566849	7.50E-140	FALSE	TRUE
cg19424060	cg19424060	19	56102908	FIZ1	0.040284586	0.03294594	0.01581333	0.041030535	2.91E-31	-0.060291988	0.004709291	1.68E-30	FALSE	TRUE
cg19424078	cg19424078	11	747111	TALDO1	0.87644447	0.000418705	0.002692774	0.876900933	0.299056545	-0.001123352	0.001080886	0.299499402	FALSE	FALSE
cg19424104	cg19424104	14	75029497	LTBP2	0.064696028	0.031405462	0.016400319	0.065499153	0.003825412	-0.015599552	0.005368133	0.003935114	FALSE	FALSE
cg19424122	cg19424122	5	148754116	IL17B	0.532098997	-0.007620679	0.011625595	0.51935814	1.69E-10	-0.037256995	0.005659213	2.36E-10	FALSE	TRUE
cg19424265	cg19424265	20	825408	FAM110A	0.946303247	-0.000299098	0.004440884	0.946502926	6.56E-08	0.010821147	0.001956902	8.02E-08	FALSE	TRUE
cg19424343	cg19424343	3	16306684	OXNAD1;DPH3	0.488871316	0.001049679	0.001489074	0.485481768	0.006734357	0.002356783	0.00086618	0.006765206	FALSE	FALSE
cg19424457	cg19424457	12	130822308	PIWIL1	0.058786337	-0.030405847	0.015672087	0.061133898	2.21E-10	-0.043113372	0.006518817	1.94E-10	FALSE	TRUE
cg19424492	cg19424492	17	32202367	ASIC2	0.005036992	-0.024822955	0.008592148	0.005200964	0.047030094	0.008192037	0.00410296	0.046836656	FALSE	FALSE
cg19424531	cg19424531	8	65711522	CYP7B1	0.780123514	0.003618747	0.012888978	0.780814006	8.98E-53	-0.095340667	0.005306025	9.87E-50	FALSE	TRUE
cg19424557	cg19424557	22	19515544		0.011008396	-0.030823154	0.011253894	0.009741194	4.89E-171	-0.213466387	0.004656416	7.11E-171	FALSE	TRUE
cg19424565	cg19424565	20	58516157	FAM217B;PPP1R3D	0.269196488	0.002533602	0.002277256	0.288446525	0.687384917	0.000457041	0.001135668	0.68755085	FALSE	FALSE
cg19424577	cg19424577	9	126642922	DENND1A	0.535582664	0.007966797	0.012841495	0.537102469	5.85E-09	-0.021216917	0.003575806	5.96E-09	FALSE	TRUE
cg19424759	cg19424759	17	39912343	JUP	0.76085182	-0.003142094	0.01031996	0.761715353	3.66E-52	-0.06511384	0.003695064	1.30E-48	FALSE	TRUE
cg19424820	cg19424820	11	68696922	IGHMBP2	0.794761202	-0.000681186	0.002614556	0.796257132	1.01E-08	-0.007754092	0.001324802	1.38E-08	FALSE	TRUE
cg19424993	cg19424993	5	150515861	ANXA6	0.405749747	0.008895045	0.01067134	0.407499082	8.13E-08	0.02121223	0.003788699	5.49E-08	FALSE	TRUE
cg19425035	cg19425035	5	67510733	PIK3R1	0.656838553	0.002837104	0.006381113	0.658034821	0.000155264	0.009348668	0.002449311	0.000163003	FALSE	FALSE
cg19425065	cg19425065	10	77266446	C10orf11	0.902755025	-0.001214065	0.009618727	0.900586525	1.18E-08	-0.023407856	0.004012462	1.64E-08	FALSE	TRUE
cg19425083	cg19425083	11	30344469	C11orf46	0.136689389	0.00547056	0.003645539	0.138152525	0.037683277	0.003405262	0.001632981	0.037854711	FALSE	FALSE
cg19425100	cg19425100	11	111749553	FDXACB1;C11orf1	0.120394588	0.003849254	0.002447989	0.126724399	0.652493591	0.000549211	0.001214865	0.651564101	FALSE	FALSE
cg19425116	cg19425116	19	57804150	ZNF460	0.022792648	-0.022874945	0.009840398	0.029056878	5.55E-05	-0.027692634	0.006806964	5.60E-05	FALSE	FALSE
cg19425209	cg19425209	10	88004170	GRID1	0.023637773	-0.020134214	0.008727807	0.02415893	2.71E-23	-0.061040846	0.005695719	4.82E-23	FALSE	TRUE
cg19425228	cg19425228	19	2261995		0.297801869	-0.005357217	0.005124639	0.299602363	0.002146049	-0.010682227	0.003457716	0.002179414	FALSE	FALSE
cg19425237	cg19425237	1	150129151	PLEKHO1	0.455785583	0.007480743	0.009798957	0.450980366	1.97E-108	-0.329302336	0.011037518	2.53E-108	FALSE	TRUE
cg19425242	cg19425242	X	16860764	CXorf15	0.084441763	-0.026921163	0.015427345	0.090412204	4.48E-74	0.183661361	0.008280922	5.33E-74	FALSE	TRUE
cg19425289	cg19425289	5	34917257	RAD1;BRIX1	0.044371696	-0.023087097	0.011310145	0.045165221	1.11E-21	-0.045985555	0.004432358	3.73E-21	FALSE	TRUE
cg19425295	cg19425295	11	1989233		0.743712288	-0.005321461	0.016077088	0.743240042	2.83E-61	-0.153208006	0.007899676	3.27E-61	FALSE	TRUE
cg19425332	cg19425332	10	118898869	VAX1	0.01654709	0.007095909	0.002895335	0.023697494	3.06E-38	-0.046184862	0.003242986	3.35E-38	FALSE	TRUE
cg19425431	cg19425431	12	121078196	CABP1	0.286225601	-0.006527266	0.006094667	0.288021388	2.82E-96	0.114764958	0.00422392	3.90E-81	FALSE	TRUE
cg19425477	cg19425477	15	77907684	LINGO1	0.71805117	-0.003249535	0.008991458	0.720440788	7.40E-162	0.264699613	0.006118648	1.06E-161	FALSE	TRUE
cg19425525	cg19425525	12	56224774	DNAJC14;TMEM198B	0.868677778	-0.000717957	0.004297504	0.868631828	0.000256219	0.008607386	0.002332911	0.000269066	FALSE	FALSE
cg19425528	cg19425528	17	4901101	INCA1;KIF1C	0.63264691	-0.001663638	0.003299389	0.618953111	0.00159924	0.004686565	0.001475798	0.001690124	FALSE	FALSE
cg19425554	cg19425554	7	129845243	TMEM209	0.094397087	0.007666082	0.004535446	0.095626202	0.045930382	0.004020521	0.002009488	0.046309732	FALSE	FALSE
cg19425603	cg19425603	4	30838902	PCDH7	0.369782624	-0.00401426	0.004207528	0.356075592	2.29E-142	-0.242075835	0.006358106	3.16E-142	FALSE	TRUE
cg19425758	cg19425758	X	75122044		0.533517458	-0.007084686	0.011290391	0.535646165	1.74E-35	-0.091398482	0.006615953	1.66E-33	FALSE	TRUE
cg19425773	cg19425773	7	55594131	VOPP1	0.271591228	-0.020498234	0.01836272	0.272602156	3.14E-141	-0.218328876	0.005596595	3.50E-123	FALSE	TRUE
cg19425807	cg19425807	17	46967084		0.909725107	0.001100139	0.009702194	0.910059877	1.03E-17	-0.030345883	0.003331431	1.74E-17	FALSE	TRUE
cg19425870	cg19425870	11	3876808	STIM1	0.155700587	0.002278107	0.001592609	0.157242428	0.010825401	0.001862388	0.000726735	0.010887124	FALSE	FALSE
cg19425969	cg19425969	7	157291474		0.633312149	-0.005282983	0.011036651	0.635863221	3.82E-117	-0.189053854	0.005932238	5.00E-117	FALSE	TRUE
cg19426017	cg19426017	16	55979482	CES5A	0.965274088	0.000335846	0.007714124	0.965403335	0.36910425	-0.002517675	0.002801904	0.369372561	FALSE	FALSE
cg19426048	cg19426048	15	74278988	STOML1	0.209636431	-0.005569596	0.004413202	0.217093535	2.78E-118	-0.100616341	0.002977635	2.03E-106	FALSE	TRUE
cg19426050	cg19426050	7	120982933		0.962787322	-0.000518628	0.010869205	0.962265874	0.000350145	-0.017844364	0.004955628	0.000352829	FALSE	FALSE
cg19426102	cg19426102	9	132103521	LINC01503	0.276463761	0.010449948	0.009559524	0.282244558	7.62E-37	-0.115866261	0.008243323	2.23E-35	FALSE	TRUE
cg19426126	cg19426126	1	166828095	TADA1	0.298080366	-0.022889677	0.021855867	0.30265007	2.88E-60	0.179383317	0.009355426	3.33E-60	FALSE	TRUE
cg19426168	cg19426168	20	30142541	HM13	0.729052615	0.003050724	0.008650983	0.726686914	3.94E-18	0.038682498	0.004196342	5.21E-18	FALSE	TRUE
cg19426232	cg19426232	7	73401986		0.869426341	0.00097891	0.005951342	0.870380786	0.001936628	0.011200401	0.003584282	0.001981531	FALSE	FALSE
cg19426248	cg19426248	6	47392917		0.680771811	0.00400167	0.009469575	0.67713944	3.83E-18	-0.037565216	0.004107099	7.83E-18	FALSE	TRUE
cg19426266	cg19426266	2	145236966	ZEB2	0.022991949	0.025780202	0.01107829	0.027067059	9.62E-76	0.160590164	0.007057387	2.74E-69	FALSE	TRUE
cg19426277	cg19426277	7	1097382	C7orf50;GPR146	0.251011269	-0.016543523	0.014341232	0.252777717	5.10E-16	-0.049182048	0.005825346	1.38E-15	FALSE	TRUE
cg19426362	cg19426362	7	128379330	CALU	0.952930657	-0.000149541	0.002533404	0.953105752	5.09E-07	0.004923762	0.000966422	5.16E-07	FALSE	FALSE
cg19426388	cg19426388	19	45902045	PPP1R13L	0.032599033	0.015574182	0.007163883	0.039441323	7.43E-109	-0.168712222	0.005138544	1.52E-96	FALSE	TRUE
cg19426400	cg19426400	15	100939779	CERS3-AS1	0.346246449	0.015674628	0.016586531	0.348043539	1.43E-183	0.305456119	0.006167208	2.13E-183	FALSE	TRUE
cg19426434	cg19426434	3	183272159	KLHL6	0.840035569	0.001199186	0.005940131	0.840623285	6.90E-146	-0.266411141	0.006833992	9.56E-146	FALSE	TRUE
cg19426454	cg19426454	1	26872016	RPS6KA1	0.253595128	-0.017781863	0.015493888	0.264558372	8.61E-194	-0.437527088	0.008304978	1.30E-193	FALSE	TRUE
cg19426459	cg19426459	12	132554069	EP400	0.668178071	0.000516386	0.001203855	0.669340139	0.016446102	0.001194944	0.000488038	0.014982181	FALSE	FALSE
cg19426572	cg19426572	20	61919450	ARFGAP1	0.496040228	0.00231657	0.003152341	0.475598738	7.13E-137	0.17601925	0.004799092	9.70E-137	FALSE	TRUE
cg19426607	cg19426607	1	172356293	DNM3	0.362999847	-0.008804339	0.009648805	0.364787945	0.051593478	-0.005980188	0.003065738	0.051724421	FALSE	FALSE
cg19426662	cg19426662	20	58326180	PHACTR3	0.209300892	0.013699546	0.010508528	0.201681357	2.55E-48	-0.082256591	0.004818357	4.76E-45	FALSE	TRUE
cg19426678	cg19426678	12	117537404	TESC	0.069722353	0.003935997	0.002130694	0.072881673	0.263164741	0.001044468	0.000932787	0.263432292	FALSE	FALSE
cg19426693	cg19426693	21	22835904	NCAM2	0.287402631	-0.007199939	0.006739338	0.289199003	3.07E-42	-0.179847712	0.011334296	9.10E-42	FALSE	TRUE
cg19426731	cg19426731	19	49992527	RPL13AP5;SNORD33;SNORD32A;RPL13A	0.280599143	-0.012796765	0.011039809	0.261624832	0.107635635	0.00505093	0.003134735	0.108123333	FALSE	FALSE
cg19426773	cg19426773	6	139309558	REPS1	0.504321647	-0.001796655	0.002555235	0.488444524	0.448411472	0.00101177	0.001334209	0.448858039	FALSE	FALSE
cg19426827	cg19426827	14	105191118	ADSSL1	0.235018192	0.008756848	0.007322817	0.243461173	3.01E-41	-0.061253773	0.00381895	4.96E-41	FALSE	TRUE
cg19426864	cg19426864	17	1083357	ABR	0.754241773	0.001489089	0.004747409	0.755632569	0.000287571	0.005564419	0.001520788	0.00029721	FALSE	FALSE
cg19426944	cg19426944	12	48397225	COL2A1	0.10280262	0.008390285	0.005091957	0.104085834	4.62E-11	0.013751988	0.002031883	6.46E-11	FALSE	TRUE
cg19426955	cg19426955	2	128422224	LIMS2	0.629207095	-0.006482538	0.01336115	0.630637221	2.32E-79	-0.146554887	0.0062814	2.79E-79	FALSE	TRUE
cg19427069	cg19427069	9	93488722		0.460552551	0.005838733	0.007887182	0.463832637	1.08E-12	-0.024764982	0.003378182	1.97E-12	FALSE	TRUE
cg19427081	cg19427081	11	59522607	STX3	0.736502151	0.002235541	0.006522043	0.734520392	1.43E-05	0.009192041	0.002092529	1.69E-05	FALSE	FALSE
cg19427338	cg19427338	2	42566455		0.020110156	-0.03488676	0.01470814	0.020575282	6.21E-110	-0.270021002	0.008946424	7.99E-110	FALSE	TRUE
cg19427345	cg19427345	4	675827	MFSD7	0.21961011	0.015577709	0.012543411	0.223578342	6.18E-62	0.154415901	0.007094628	7.52E-62	FALSE	TRUE
cg19427359	cg19427359	X	40367857		0.186788734	-0.012637533	0.0095107	0.188431667	3.80E-107	-0.217092509	0.007349417	4.87E-107	FALSE	TRUE
cg19427376	cg19427376	16	18995079	TMC7	0.897994249	-0.000694297	0.005162202	0.894269596	0.083132854	0.004002339	0.002305654	0.083730367	FALSE	FALSE
cg19427399	cg19427399	20	44209027	WFDC8	0.228324659	-0.0162127	0.013352699	0.240033075	1.15E-61	-0.111776519	0.005316346	9.97E-59	FALSE	TRUE
cg19427468	cg19427468	12	128873422	TMEM132C	8.63E-07	0.094351403	0.017471269	9.45E-07	3.61E-08	-0.04772759	0.008385154	2.97E-08	FALSE	TRUE
cg19427600	cg19427600	12	94683151	PLXNC1	0.206582136	0.011841814	0.009320044	0.208274178	2.16E-19	0.038762573	0.003987714	1.67E-19	FALSE	TRUE
cg19427610	cg19427610	12	65515031	WIF1	0.398070434	0.00511945	0.006014644	0.397710033	0.054858604	0.004843409	0.002516493	0.055320278	FALSE	FALSE
cg19427642	cg19427642	10	78790257	KCNMA1	0.955691629	0.000776916	0.01395814	0.955998906	7.52E-11	-0.025938897	0.003866271	8.89E-11	FALSE	TRUE
cg19427660	cg19427660	21	34443266	OLIG1	0.000340755	0.007057117	0.001813849	0.000470182	0.266209611	-0.001219347	0.001091457	0.26479649	FALSE	FALSE
cg19427691	cg19427691	11	81937315	LOC101928989	0.386415426	0.006542352	0.007530532	0.390680515	1.23E-49	-0.064071336	0.003559709	3.11E-49	FALSE	TRUE
cg19427695	cg19427695	10	132768120		0.974816945	-0.000408226	0.012914265	0.974970566	0.000310472	-0.018940307	0.005213615	0.000312892	FALSE	FALSE
cg19427701	cg19427701	9	140196790	NRARP	0.752141595	0.002146341	0.00679363	0.753034453	0.716167472	0.000788042	0.002166988	0.716418293	FALSE	FALSE
cg19427725	cg19427725	1	165738169	TMCO1;LOC100147773	0.845998259	0.000836931	0.00430843	0.846564638	0.996705848	-6.85E-06	0.001660031	0.996708248	FALSE	FALSE
cg19427746	cg19427746	17	4889932	CAMTA2	0.044781681	-0.033621622	0.016139469	0.045662333	6.49E-09	0.031803905	0.005304498	5.65E-09	FALSE	TRUE
cg19427757	cg19427757	22	45148372	ARHGAP8;PRR5-ARHGAP8	0.904155796	-0.000212268	0.001755089	0.904434177	2.27E-13	-0.016142114	0.002135724	2.34E-13	FALSE	TRUE
cg19427872	cg19427872	12	109494587	USP30	0.605035146	-0.00273618	0.005283813	0.608191872	0.015214327	0.00916605	0.003763867	0.015271403	FALSE	FALSE
cg19427912	cg19427912	8	130884288	FAM49B	0.336598737	0.011092504	0.011358695	0.33617643	4.13E-28	0.057966743	0.004920162	4.41E-28	FALSE	TRUE
cg19427948	cg19427948	16	4937024	PPL	0.823771351	0.002407249	0.010807527	0.824416913	1.09E-14	-0.040921107	0.00511857	1.13E-14	FALSE	TRUE
cg19428023	cg19428023	7	7272765	C1GALT1	0.081996822	-0.012562719	0.007106047	0.094562113	2.04E-06	-0.016599553	0.003427008	2.09E-06	FALSE	FALSE
cg19428027	cg19428027	7	107086997	COG5	0.050850899	-0.011870674	0.00588522	0.058947605	3.05E-52	0.06004747	0.003394602	2.26E-48	FALSE	TRUE
cg19428071	cg19428071	2	51187925	NRXN1	0.143374701	-0.011259181	0.007632777	0.144867134	0.432603913	-0.004800671	0.006115391	0.432861813	FALSE	FALSE
cg19428083	cg19428083	5	141675535		0.479316598	-0.004375196	0.00616161	0.48279652	1.60E-36	-0.051813391	0.0036628	7.95E-36	FALSE	TRUE
cg19428149	cg19428149	16	67195477	FBXL8	0.691454674	0.002402044	0.006048736	0.692544803	9.67E-214	-0.245718789	0.003994844	4.34E-169	FALSE	TRUE
cg19428160	cg19428160	11	17761718	KCNC1	0.565454745	0.006010409	0.009880565	0.553045091	5.05E-16	0.057844315	0.006747711	6.15E-16	FALSE	TRUE
cg19428168	cg19428168	7	75420633		0.897661851	-0.000915031	0.00711403	0.898040891	2.31E-08	-0.022659473	0.00398458	3.37E-08	FALSE	TRUE
cg19428235	cg19428235	7	79763136	GNAI1	2.02E-06	0.055537736	0.010278636	6.94E-06	1.66E-190	0.251146655	0.004862076	2.50E-190	FALSE	TRUE
cg19428249	cg19428249	6	163652611	PACRG	0.484848086	-0.008391523	0.011468237	0.475624538	0.11291563	-0.006532717	0.004112295	0.113406256	FALSE	FALSE
cg19428263	cg19428263	15	58905165	ADAM10	0.618061838	0.004738159	0.00920381	0.610907241	0.879214798	-0.000580831	0.003813546	0.879059599	FALSE	FALSE
cg19428336	cg19428336	4	187645448	FAT1	0.417985172	0.002942261	0.003623085	0.4233997	0.001611965	0.005300454	0.001669223	0.001651189	FALSE	FALSE
cg19428339	cg19428339	6	7558460	DSP	0.216837252	0.010376594	0.008354452	0.218550625	0.199121297	-0.003209703	0.002497344	0.199373089	FALSE	FALSE
cg19428340	cg19428340	9	71318865	PIP5K1B	0.127573865	0.012262625	0.007936694	0.13270832	0.024189714	-0.016395293	0.007217812	0.023783769	FALSE	FALSE
cg19428417	cg19428417	16	66959729	RRAD	0.69863043	0.001762121	0.004548707	0.70161132	2.67E-17	-0.047032303	0.005197358	2.04E-17	FALSE	TRUE
cg19428430	cg19428430	X	149106607	LOC100272228;CXorf40B	0.793589242	0.003716638	0.014196703	0.795114174	0.000173926	0.013309441	0.003498965	0.000170891	FALSE	FALSE
cg19428444	cg19428444	2	21023690	C2orf43	0.22718309	0.009544769	0.007794896	0.230178287	0.001164486	0.01306132	0.003957954	0.001084145	FALSE	FALSE
cg19428492	cg19428492	18	7467752		0.667803386	0.004671637	0.010877939	0.668966594	0.006438625	-0.013868801	0.005067448	0.006652189	FALSE	FALSE
cg19428573	cg19428573	7	157200793	DNAJB6	0.093872585	0.020353714	0.012022181	0.09509818	2.84E-24	-0.045512286	0.004130792	4.37E-24	FALSE	TRUE
cg19428589	cg19428589	16	1048154		0.091915586	-0.025129151	0.01465586	0.09573983	1.04E-208	0.383150446	0.006658372	1.61E-208	FALSE	TRUE
cg19428602	cg19428602	7	98889946	MYH16	0.490567758	-0.008074446	0.011691412	0.492183507	1.59E-05	-0.015350301	0.003507954	1.77E-05	FALSE	FALSE
cg19428682	cg19428682	12	42538191	GXYLT1	1.75E-05	0.005897223	0.00125414	4.48E-05	6.14E-06	0.002741192	0.00059933	6.22E-06	FALSE	FALSE
cg19428683	cg19428683	12	131104528		0.422016123	0.006708162	0.008008825	0.411234863	1.56E-240	0.28415928	0.003978187	2.30E-180	FALSE	TRUE
cg19428722	cg19428722	10	100994478	HPSE2	0.722665318	0.001274315	0.003566574	0.723365069	1.02E-13	-0.027909756	0.003636415	1.05E-13	FALSE	TRUE
cg19428753	cg19428753	2	27342798	CGREF1	0.281765835	-0.013664285	0.012617152	0.289038075	0.002733798	-0.01507662	0.005002705	0.002846936	FALSE	FALSE
cg19428789	cg19428789	13	35108795	LINC00457	0.997806292	3.20E-05	0.010523343	0.997607282	4.06E-20	-0.034609933	0.003543494	7.67E-20	FALSE	TRUE
cg19428799	cg19428799	4	42580396	ATP8A1	0.743723524	0.004401518	0.013130129	0.740508852	2.82E-06	-0.028726199	0.006042949	3.08E-06	FALSE	FALSE
cg19428841	cg19428841	16	11891221	ZC3H7A	0.010594683	0.005857341	0.002236166	0.010885597	0.00041655	0.002134207	0.000600482	0.000419667	FALSE	FALSE
cg19428905	cg19428905	7	2322956	SNX8	0.452907264	-0.005381614	0.007137809	0.456779199	2.99E-16	-0.038420587	0.004417096	2.80E-16	FALSE	TRUE
cg19428939	cg19428939	7	2623093	IQCE	0.07978477	0.022422915	0.012521678	0.082836666	3.70E-12	-0.035551578	0.004978949	3.81E-12	FALSE	TRUE
cg19429051	cg19429051	5	92931994		0.722401512	0.008564592	0.024043655	0.724069098	1.56E-150	-0.306997673	0.007636488	2.18E-150	FALSE	TRUE
cg19429179	cg19429179	7	2978455	CARD11	0.059720494	0.021387648	0.011136417	0.064047192	3.83E-26	-0.048937055	0.004340081	4.08E-26	FALSE	TRUE
cg19429280	cg19429280	10	127508378	UROS	0.542606612	-0.010011848	0.016420422	0.54411011	0.062358868	-0.009466446	0.005066908	0.062653231	FALSE	FALSE
cg19429281	cg19429281	19	53496738	ZNF702P	0.036359652	0.00288218	0.001341265	0.038417009	0.069435525	-0.003449372	0.001894691	0.069570604	FALSE	FALSE
cg19429286	cg19429286	19	9420514		5.24E-06	0.007212347	0.00146257	5.67E-06	3.55E-07	0.004261881	0.000816476	3.22E-07	FALSE	FALSE
cg19429300	cg19429300	13	41114929		0.951450776	-0.001034061	0.016983603	0.951631362	2.97E-06	-0.031872849	0.006719877	3.35E-06	FALSE	FALSE
cg19429317	cg19429317	8	98973703	MATN2	0.536403876	-0.012638487	0.020412873	0.537921792	4.25E-177	0.282832754	0.005941629	6.25E-177	FALSE	TRUE
cg19429318	cg19429318	6	123100309	FABP7	0.347577194	-0.008662056	0.009096126	0.347309008	1.25E-13	-0.068710025	0.008987089	1.29E-13	FALSE	TRUE
cg19429323	cg19429323	2	20551234		0.80652365	0.001196473	0.004884202	0.807229938	0.543284046	0.001019488	0.001672556	0.542655424	FALSE	FALSE
cg19429343	cg19429343	16	4782260	ANKS3	0.874911187	0.001726419	0.010937685	0.875992662	1.02E-07	-0.02521352	0.004634161	1.10E-07	FALSE	FALSE
cg19429405	cg19429405	10	73497609	C10orf105;CDH23	2.45E-10	0.199405766	0.02692648	2.83E-10	9.14E-117	-0.238142371	0.007493581	1.19E-116	TRUE	TRUE
cg19429466	cg19429466	4	87515395	PTPN13	0.631194594	-0.002418487	0.004968779	0.629720935	0.696790187	0.001118413	0.002865884	0.696615624	FALSE	FALSE
cg19429488	cg19429488	12	91302971		0.358220326	0.00554255	0.006013641	0.360011367	5.82E-17	0.042396141	0.004868384	6.05E-17	FALSE	TRUE
cg19429607	cg19429607	19	53970932	ZNF813	0.423834416	0.002808262	0.003502887	0.425561136	0.10275721	0.002933489	0.001791321	0.102638591	FALSE	FALSE
cg19429740	cg19429740	11	71640837	RNF121;LOC100133315	0.004912583	-0.018864242	0.006205732	0.004832351	3.55E-05	0.015638677	0.003723457	3.59E-05	FALSE	FALSE
cg19429827	cg19429827	19	49129562	SPHK2	0.403279652	0.011006486	0.013134836	0.405031804	0.015135532	0.009116398	0.003704723	0.014466039	FALSE	FALSE
cg19429861	cg19429861	4	122710195		0.843496184	0.001383426	0.006477828	0.833468056	4.89E-279	0.4015884	0.004695175	8.52E-279	FALSE	TRUE
cg19429879	cg19429879	20	58621361		0.000448623	-0.047016113	0.011826054	0.000373496	7.88E-204	-0.496098105	0.008871808	1.21E-203	FALSE	TRUE
cg19430074	cg19430074	3	89073918		0.038294886	0.027641572	0.013082606	0.04784269	2.97E-118	-0.216014196	0.006274905	1.80E-107	FALSE	TRUE
cg19430243	cg19430243	3	40647406		0.074568956	0.030172681	0.016067022	0.069995833	3.49E-167	-0.259614314	0.005702081	2.22E-142	FALSE	TRUE
cg19430305	cg19430305	20	33731295	EDEM2	0.364385271	-0.005399405	0.005934506	0.366172461	0.335178133	-0.002662419	0.002761163	0.335448987	FALSE	FALSE
cg19430391	cg19430391	17	21360529		0.095103379	0.002952182	0.001750404	0.096337206	3.00E-05	-0.004136798	0.000973551	2.87E-05	FALSE	FALSE
cg19430414	cg19430414	2	239050088	KLHL30	0.172517305	0.015262987	0.010488027	0.159777172	4.53E-11	-0.030310661	0.004470903	6.38E-11	FALSE	TRUE
cg19430423	cg19430423	19	41702153	CYP2S1	0.081111394	-0.017269077	0.008578814	0.056084158	1.85E-248	-0.445170142	0.006002181	1.65E-203	FALSE	TRUE
cg19430430	cg19430430	19	10121323	COL5A3	0.741960554	0.000775566	0.002348188	0.743803728	6.05E-121	-0.146502185	0.00403626	2.32E-105	FALSE	TRUE
cg19430473	cg19430473	3	156468708		0.083278562	0.035763138	0.02034818	0.102348319	2.36E-174	-0.308156364	0.006584479	3.45E-174	FALSE	TRUE
cg19430537	cg19430537	17	74118361		0.043710399	0.040381983	0.019719112	0.044496393	5.18E-239	-0.495411969	0.007106811	8.42E-194	FALSE	TRUE
cg19430553	cg19430553	18	46459934	SMAD7	0.984509582	0.000335366	0.017273036	0.984567265	6.18E-05	0.025149576	0.006195145	6.36E-05	FALSE	FALSE
cg19430577	cg19430577	7	87936225	STEAP4	0.197456777	0.003183094	0.002453165	0.20358621	1.38E-27	-0.034218777	0.002879261	3.02E-27	FALSE	TRUE
cg19430586	cg19430586	2	179672142	TTN	0.251866674	0.00995083	0.008641898	0.253634122	3.47E-37	-0.066861636	0.004770735	4.86E-35	FALSE	TRUE
cg19430622	cg19430622	2	99004092	CNGA3	0.848858201	0.003181526	0.016692047	0.849414321	2.63E-16	-0.034717178	0.004049949	9.15E-16	FALSE	TRUE
cg19430677	cg19430677	10	135192755	PAOX	0.367380666	0.004892121	0.005410859	0.36916581	0.000830756	0.007201569	0.002134918	0.000836661	FALSE	FALSE
cg19430728	cg19430728	11	35237158	CD44	0.651279235	0.003077838	0.006781112	0.653036939	6.76E-14	-0.033602152	0.004315163	1.44E-13	FALSE	TRUE
cg19430780	cg19430780	19	38397004	SIPA1L3;WDR87	0.01567211	0.016899629	0.006800916	0.018322278	1.39E-121	0.144095638	0.004376468	1.83E-121	FALSE	TRUE
cg19430783	cg19430783	14	24543315	CPNE6	0.704927861	-0.001518035	0.003999449	0.706698963	0.020470049	0.006594516	0.002836822	0.020540731	FALSE	FALSE
cg19430878	cg19430878	5	152780823		0.749265162	-0.006273245	0.019620427	0.750167653	3.92E-71	0.120789697	0.00560802	4.64E-71	FALSE	TRUE
cg19430897	cg19430897	6	26034145	HIST1H2AB	0.85769732	-0.000626472	0.003493424	0.858642465	6.22E-09	0.013582166	0.002293337	6.34E-09	FALSE	TRUE
cg19430948	cg19430948	18	55268956	NARS	0.010862137	0.017427144	0.006107055	0.008500872	0.256363943	0.004477716	0.003937635	0.256850477	FALSE	FALSE
cg19430967	cg19430967	3	132757741	TMEM108	0.009169776	0.003018162	0.001086923	0.00926274	4.48E-08	0.007729657	0.001373038	4.49E-08	FALSE	TRUE
cg19431009	cg19431009	17	78339332	RNF213;LOC100294362	0.115598162	0.002884743	0.001786793	0.115168427	6.98E-14	0.010775038	0.00133878	3.75E-14	FALSE	TRUE
cg19431051	cg19431051	11	60414767	C11orf64	0.187011987	-0.015445876	0.011609088	0.192858399	0.000917504	-0.016573346	0.004932726	0.000890725	FALSE	FALSE
cg19431200	cg19431200	17	878455	NXN	0.400728786	0.006106161	0.006577184	0.363859062	2.40E-171	-0.197823369	0.004306873	3.50E-171	FALSE	TRUE
cg19431235	cg19431235	13	60265198	DIAPH3	0.346993599	0.006845434	0.007254987	0.348790368	0.006691071	-0.008592094	0.003153809	0.006817674	FALSE	FALSE
cg19431241	cg19431241	20	43374350	KCNK15	0.557383788	-0.003815699	0.006494957	0.558851889	4.06E-07	0.011505132	0.00222456	4.12E-07	FALSE	FALSE
cg19431244	cg19431244	3	140617283		0.698164469	-0.004580582	0.011805102	0.699233449	2.89E-82	-0.060936913	0.00254251	3.50E-82	FALSE	TRUE
cg19431247	cg19431247	X	152676732		0.854727097	-0.002194372	0.011983683	0.855262123	0.339543207	0.003640511	0.003808528	0.33998121	FALSE	FALSE
cg19431272	cg19431272	19	10625429	S1PR5	0.843195635	0.00163948	0.008210482	0.843343182	1.55E-56	0.066448744	0.003541062	1.71E-52	FALSE	TRUE
cg19431274	cg19431274	5	72714744		0.136906919	0.01145903	0.007583714	0.140900654	6.05E-22	-0.098536238	0.009291814	1.61E-22	FALSE	TRUE
cg19431293	cg19431293	4	1319136	MAEA	0.132513576	0.001906153	0.001256483	0.133957464	0.06695911	0.000986945	0.00053744	0.067247032	FALSE	FALSE
cg19431346	cg19431346	3	427558	CHL1	0.034671522	-0.029734165	0.013298795	0.032636686	1.35E-157	-0.306628071	0.006937719	7.01E-130	FALSE	TRUE
cg19431448	cg19431448	15	79383385	RASGRF1	0.268060798	-0.00337468	0.003033071	0.269844404	0.000113381	0.004235003	0.001086258	0.000118252	FALSE	FALSE
cg19431495	cg19431495	5	454456	EXOC3	0.394560169	-0.010883078	0.012713014	0.399238651	9.49E-57	-0.114220664	0.006042764	3.27E-53	FALSE	TRUE
cg19431561	cg19431561	21	47648908	MCM3APAS;LSS	0.512666364	0.002337855	0.003518969	0.512051022	0.299965507	0.001669903	0.001600012	0.297608874	FALSE	FALSE
cg19431566	cg19431566	5	173535352	HMP19	0.451154299	0.003907762	0.005145683	0.453212872	0.000431826	-0.013688405	0.003861965	0.000435041	FALSE	FALSE
cg19431579	cg19431579	17	66246732	AMZ2	0.075313269	0.017945026	0.009970831	0.076402152	3.09E-214	0.27909317	0.004696316	4.86E-214	FALSE	TRUE
cg19431623	cg19431623	10	20142989	PLXDC2	0.842041501	0.001969024	0.009879083	0.842622046	5.00E-32	-0.047012551	0.003621666	1.34E-30	FALSE	TRUE
cg19431670	cg19431670	12	51481817		0.072800035	0.018575035	0.009920916	0.073754499	2.07E-11	-0.037651538	0.005478279	2.13E-11	FALSE	TRUE
cg19431696	cg19431696	12	90693353		0.839720197	0.002547084	0.012061451	0.834629434	2.52E-25	-0.053961185	0.004759252	5.87E-25	FALSE	TRUE
cg19431768	cg19431768	4	8466269	C4orf23	0.954042613	0.000554614	0.009287481	0.952876589	0.814235226	0.001033906	0.004385832	0.813810327	FALSE	FALSE
cg19431963	cg19431963	5	90679134	ARRDC3;LOC100129716	0.71009686	0.001215287	0.003093293	0.700864499	0.02718034	0.00292709	0.001321477	0.027541906	FALSE	FALSE
cg19432010	cg19432010	14	56382162		0.389235569	0.00576684	0.006525733	0.383835919	1.08E-12	-0.03783231	0.005121261	1.70E-12	FALSE	TRUE
cg19432033	cg19432033	17	7517220	FXR2;SHBG	0.367074592	0.01282216	0.014172649	0.36885995	9.12E-40	0.090438093	0.005985481	6.43E-39	FALSE	TRUE
cg19432150	cg19432150	2	70992186	ADD2	0.075382953	0.015910538	0.008842565	0.076472398	7.95E-276	0.36148961	0.004301362	1.38E-275	FALSE	TRUE
cg19432198	cg19432198	2	178993596	RBM45	0.433477305	-0.006345199	0.008055967	0.440117507	1.77E-08	-0.01982121	0.003444702	2.07E-08	FALSE	TRUE
cg19432276	cg19432276	13	95966897		0.65205526	-0.004196735	0.009028787	0.645793698	1.70E-158	-0.290880445	0.006870287	2.41E-158	FALSE	TRUE
cg19432283	cg19432283	11	1526031	HCCA2	0.881955016	-0.001236872	0.008256148	0.882384687	2.71E-31	-0.064648807	0.005017949	3.25E-30	FALSE	TRUE
cg19432297	cg19432297	22	26908626	TFIP11	0.737074514	-0.001482012	0.00441244	0.738017539	0.404622709	0.001143039	0.001370974	0.405106481	FALSE	FALSE
cg19432393	cg19432393	18	47018917	RPL17;SNORD58A;SNORD58B	0.841246655	-0.001953441	0.009705716	0.841936445	5.82E-35	0.048160487	0.003378448	1.49E-35	FALSE	TRUE
cg19432434	cg19432434	1	115323269	SIKE1	0.969658692	5.43E-05	0.001396795	0.969316307	0.457250844	0.000926351	0.00124531	0.457494713	FALSE	FALSE
cg19432468	cg19432468	17	70645206	SLC39A11	2.74E-05	0.142274296	0.029058253	3.13E-05	5.90E-05	0.018438236	0.004548759	5.95E-05	FALSE	FALSE
cg19432478	cg19432478	19	9142968		0.65732952	0.003091672	0.006964337	0.658524318	3.89E-48	-0.081916414	0.004748366	2.44E-45	FALSE	TRUE
cg19432484	cg19432484	8	49826400		0.151955831	0.009778739	0.006773389	0.15348327	3.75E-28	-0.042997787	0.003646345	4.01E-28	FALSE	TRUE
cg19432493	cg19432493	X	134846539	CT45A1	0.810622499	0.001670912	0.006912204	0.810710348	0.001575512	-0.013144701	0.004134476	0.001617456	FALSE	FALSE
cg19432505	cg19432505	4	177190237	ASB5	2.75E-05	0.05186551	0.011048142	4.57E-05	3.47E-56	0.085898672	0.004698668	3.96E-56	FALSE	TRUE
cg19432600	cg19432600	12	31789697		0.104777522	0.011059529	0.00673063	0.111791221	3.24E-05	0.011168089	0.002660929	3.77E-05	FALSE	FALSE
cg19432644	cg19432644	1	156165820	SLC25A44	0.577227121	0.003298438	0.005892822	0.580249003	1.10E-46	0.093292836	0.005722749	5.79E-44	FALSE	TRUE
cg19432688	cg19432688	2	1763410		0.313371611	0.002577478	0.002541791	0.318709901	0.049618115	0.004889261	0.002476744	0.049435228	FALSE	FALSE
cg19432780	cg19432780	15	91832546	SV2B	0.113877925	-0.01506003	0.009436929	0.115226244	3.78E-06	0.017058344	0.003645581	3.83E-06	FALSE	FALSE
cg19432791	cg19432791	3	45894556	LZTFL1	0.876816576	-0.001344923	0.00867581	0.877271686	7.08E-80	-0.123604816	0.005270597	1.17E-70	FALSE	TRUE
cg19432802	cg19432802	11	113156155		0.924911281	0.000535475	0.005681295	0.925190105	1.91E-34	-0.040949546	0.003068917	2.07E-34	FALSE	TRUE
cg19432846	cg19432846	6	40663073		0.147231294	0.009702855	0.006555733	0.149264339	1.22E-09	0.031110907	0.004947303	1.32E-09	FALSE	TRUE
cg19432886	cg19432886	5	124394386		0.432602841	0.003608208	0.004571311	0.436996973	1.74E-11	-0.052786655	0.007623034	2.48E-11	FALSE	TRUE
cg19432993	cg19432993	7	27143287	HOXA2	0.26823035	-0.006306652	0.005670276	0.270014098	9.78E-24	0.05933412	0.005576812	1.03E-23	FALSE	TRUE
cg19433015	cg19433015	21	33515624		0.729998595	-0.002433676	0.006197161	0.700306193	3.98E-117	-0.19765923	0.005811552	4.08E-102	FALSE	TRUE
cg19433021	cg19433021	12	104532907	NFYB	0.000317406	0.064592142	0.016827587	0.000697104	1.39E-281	0.492507885	0.00558348	1.10E-218	FALSE	TRUE
cg19433065	cg19433065	4	123844246	SPATA5;NUDT6	0.27782976	0.00346309	0.003177165	0.279620667	0.190919282	0.001853861	0.001415918	0.191442189	FALSE	FALSE
cg19433091	cg19433091	15	43426498	TMEM62	0.515766987	0.007841826	0.012038586	0.520373397	1.94E-90	0.144044905	0.005537661	2.15E-79	FALSE	TRUE
cg19433118	cg19433118	20	43977423	SDC4	0.952100552	-0.000559702	0.008873452	0.950264784	1.80E-230	-0.352515503	0.005402993	2.91E-230	FALSE	TRUE
cg19433211	cg19433211	10	126009818		0.600730445	-0.004155063	0.007930857	0.60388357	5.50E-33	-0.040858824	0.00314516	5.95E-33	FALSE	TRUE
cg19433225	cg19433225	1	78512997	GIPC2	0.360934436	0.012441974	0.013535289	0.364998511	1.27E-84	-0.234903416	0.009593981	1.55E-84	FALSE	TRUE
cg19433305	cg19433305	7	2235569	MAD1L1	0.632206381	0.008130979	0.016812626	0.631925574	3.27E-09	0.045756927	0.007469906	2.81E-09	FALSE	TRUE
cg19433341	cg19433341	8	21900337	FGF17	0.604239047	0.004059614	0.007724338	0.607105582	4.17E-17	0.028114048	0.00316724	1.15E-16	FALSE	TRUE
cg19433435	cg19433435	11	125366590	FEZ1	0.031825485	0.006278494	0.002870833	0.042997266	1.56E-114	0.184931848	0.005917025	2.03E-114	FALSE	TRUE
cg19433487	cg19433487	17	72253502	TTYH2	0.460238252	0.00745983	0.0100814	0.461909471	5.64E-43	-0.056898288	0.003634848	2.80E-41	FALSE	TRUE
cg19433762	cg19433762	1	238025440	LOC100130331	0.134538707	0.01306404	0.008657228	0.135992023	2.15E-143	-0.317425469	0.008279652	2.96E-143	FALSE	TRUE
cg19433767	cg19433767	19	3939628	NMRK2;MIR1268A	0.43468209	0.00910328	0.011626348	0.436393619	4.32E-52	-0.073051391	0.004138322	1.13E-48	FALSE	TRUE
cg19433769	cg19433769	4	2420260	ZFYVE28	0.00024822	0.004135159	0.001072524	0.000261555	0.028873672	0.001114834	0.000508362	0.029032753	FALSE	FALSE
cg19433807	cg19433807	15	41058059	GCHFR	0.814327729	-0.001541999	0.006564605	0.815748492	1.15E-137	0.160244394	0.004196423	1.52E-117	FALSE	TRUE
cg19433860	cg19433860	21	45822237	TRPM2	0.853537045	0.002595248	0.013978677	0.853868436	2.62E-153	0.223039077	0.005448117	3.68E-153	FALSE	TRUE
cg19433891	cg19433891	20	62205530	PRIC285	0.277764177	0.006463509	0.005929042	0.279555041	0.002362878	-0.006599372	0.002143543	0.002290093	FALSE	FALSE
cg19433955	cg19433955	22	38453119	PICK1	0.00153977	0.007285974	0.002147447	0.00170768	4.06E-09	0.005769703	0.000957172	4.69E-09	FALSE	TRUE
cg19433989	cg19433989	16	34985778	FLJ26245	0.123713192	0.012599297	0.007950888	0.123103506	2.77E-05	-0.016648175	0.003920461	2.92E-05	FALSE	FALSE
cg19434000	cg19434000	1	11415810		0.31231795	0.004673651	0.004588765	0.321146959	1.79E-06	-0.027505513	0.005686259	1.82E-06	FALSE	FALSE
cg19434066	cg19434066	12	121790083	ANAPC5	0.92239935	0.000430761	0.004327298	0.921641863	0.030848123	0.004599682	0.002124378	0.031224761	FALSE	FALSE
cg19434087	cg19434087	7	157696664	PTPRN2	2.22E-05	-0.051607144	0.010113102	1.94E-05	4.36E-259	0.565426324	0.007378827	7.36E-259	FALSE	TRUE
cg19434107	cg19434107	2	120125169	C2orf76;DBI	0.076041706	0.00441857	0.002415943	0.078051618	0.629437161	0.000684309	0.001418015	0.629629201	FALSE	FALSE
cg19434143	cg19434143	11	6651714	DCHS1	0.002721889	0.02760959	0.008744136	0.003341188	1.56E-126	0.17386409	0.004986517	2.69E-108	FALSE	TRUE
cg19434164	cg19434164	7	101469146	CUX1	0.001034493	-0.065222764	0.019086159	0.001079591	1.23E-08	0.039004164	0.006691682	1.46E-08	FALSE	TRUE
cg19434167	cg19434167	12	116398767	MED13L	0.229532975	0.005829416	0.004690521	0.223269249	2.37E-86	-0.154159747	0.006199797	2.90E-86	FALSE	TRUE
cg19434183	cg19434183	5	159933856		0.213643577	-0.01944064	0.015542317	0.215350593	2.35E-45	0.067271578	0.004237682	2.62E-45	FALSE	TRUE
cg19434199	cg19434199	21	48018608	S100B	0.97886206	0.000240501	0.009061332	0.979003494	0.14839432	-0.003481888	0.002404337	0.148564762	FALSE	FALSE
cg19434221	cg19434221	20	25371822	ABHD12	0.913812259	-0.000272627	0.002518818	0.914131995	0.010749523	0.002350973	0.000918324	0.010793633	FALSE	FALSE
cg19434246	cg19434246	9	37785344	EXOSC3	0.987929924	-6.25E-05	0.004128264	0.987974873	0.30935522	0.001112508	0.001093663	0.309998043	FALSE	FALSE
cg19434303	cg19434303	14	100843067	WARS;WDR25	0.945829254	-0.000774941	0.009746815	0.938449805	0.000208964	-0.010693767	0.002818407	0.000183846	FALSE	FALSE
cg19434309	cg19434309	1	236078188		0.945253529	-0.000498222	0.007254201	0.945674996	8.58E-08	-0.018579961	0.003400444	9.26E-08	FALSE	TRUE
cg19434320	cg19434320	8	25316186	CDCA2;KCTD9	0.334755033	-0.003589063	0.003610188	0.328892832	0.886127143	-0.000206386	0.001440165	0.886148598	FALSE	FALSE
cg19434410	cg19434410	8	145761601	KIAA1688	0.210930639	0.018742204	0.01489425	0.212632053	4.13E-42	-0.080285856	0.005304061	4.57E-42	FALSE	TRUE
cg19434433	cg19434433	17	44849214	WNT3	0.023608387	0.006416804	0.00276914	0.026525116	3.58E-08	0.005438745	0.000958533	3.19E-08	FALSE	TRUE
cg19434436	cg19434436	16	34985016	FLJ26245	0.118152557	0.010608866	0.006706919	0.124013582	7.30E-38	-0.061442595	0.004295147	5.93E-36	FALSE	TRUE
cg19434470	cg19434470	17	6917616	RNASEK;RNASEK-C17orf49;C17orf49	0.891256224	-0.000581196	0.004249607	0.892038972	7.14E-10	-0.011335057	0.001785205	8.83E-10	FALSE	TRUE
cg19434535	cg19434535	20	52540674		0.035847016	0.022229861	0.010418821	0.036538319	0.412361977	0.002627241	0.003197394	0.411931913	FALSE	FALSE
cg19434681	cg19434681	1	246740370	CNST	0.264394737	0.018575548	0.016078944	0.26066441	1.75E-14	-0.040825799	0.005102599	2.27E-14	FALSE	TRUE
cg19434710	cg19434710	1	151689403	CELF3	0.611868934	-0.001227814	0.002417301	0.613172346	2.49E-16	0.021795784	0.002509229	1.85E-16	FALSE	TRUE
cg19434712	cg19434712	2	238219522		0.083839203	-0.012367458	0.007071513	0.092368723	5.09E-13	-0.035755621	0.00477098	1.18E-12	FALSE	TRUE
cg19434718	cg19434718	1	25297752		0.268698526	0.009195279	0.008275589	0.270482664	5.25E-163	-0.233340991	0.005354399	7.52E-163	FALSE	TRUE
cg19434748	cg19434748	13	68347217		0.69267558	0.004803712	0.012066359	0.69369169	0.080172611	-0.006753014	0.003851842	0.080762354	FALSE	FALSE
cg19434750	cg19434750	X	103217770	TMSB15B;MIR1256	0.206813214	0.015997025	0.012562006	0.213017442	0.01974438	-0.011330437	0.004837472	0.019829549	FALSE	FALSE
cg19434769	cg19434769	6	138789884	NHSL1	0.967376615	0.000342291	0.008363622	0.967592738	1.31E-96	-0.102813735	0.003238806	7.13E-93	FALSE	TRUE
cg19434777	cg19434777	3	166528722		0.257814859	0.001518427	0.00129556	0.262318797	7.63E-16	-0.007285094	0.000871144	7.91E-16	FALSE	TRUE
cg19434783	cg19434783	1	55680859	LOC100507634;USP24	0.016964365	0.007070644	0.002898791	0.01737612	1.06E-07	0.00547423	0.001000967	9.29E-08	FALSE	FALSE
cg19434795	cg19434795	15	25494800	SNORD115-44	0.598851897	0.00498745	0.009471114	0.600213309	5.51E-07	0.026554862	0.005164329	5.30E-07	FALSE	FALSE
cg19434889	cg19434889	15	69026273		0.036096775	0.021596566	0.010126588	0.040667583	5.98E-198	-0.386270464	0.007152406	9.13E-198	FALSE	TRUE
cg19434902	cg19434902	5	136941223		3.49E-06	0.053115097	0.009909995	1.18E-05	1.09E-52	0.142315808	0.007945427	2.94E-49	FALSE	TRUE
cg19434904	cg19434904	1	172900927		0.846259894	-0.001153391	0.005947223	0.84728121	1.29E-162	-0.341563611	0.007857244	1.84E-162	FALSE	TRUE
cg19434937	cg19434937	12	7104184	LPCAT3	0.919113905	0.000563466	0.005442411	0.918283167	7.01E-159	-0.229018074	0.005281632	8.54E-132	FALSE	TRUE
cg19434960	cg19434960	21	25294672		0.774113735	-0.002746025	0.009393868	0.772127537	5.93E-107	-0.173593163	0.005408962	1.56E-99	FALSE	TRUE
cg19435015	cg19435015	2	234672508	UGT1A1;UGT1A5;UGT1A4;UGT1A3;UGT1A8;UGT1A10;UGT1A9;UGT1A7;UGT1A6	0.891431205	0.002755701	0.020187853	0.891833042	2.55E-21	-0.051656576	0.005045776	3.23E-21	FALSE	TRUE
cg19435033	cg19435033	17	19648414	ALDH3A1	0.056368479	0.004200513	0.002171484	0.057288682	0.010263484	0.002635385	0.001022921	0.010306082	FALSE	FALSE
cg19435159	cg19435159	15	22909400	CYFIP1	0.752600923	0.001977307	0.006083606	0.74796404	2.55E-124	-0.253142113	0.00753782	3.39E-124	FALSE	TRUE
cg19435264	cg19435264	5	149569537	SLC6A7	0.122468638	0.007209649	0.004493879	0.11334599	6.63E-41	0.036436203	0.002428378	6.61E-39	FALSE	TRUE
cg19435284	cg19435284	4	13532671		0.555062517	0.002227999	0.003718876	0.556259107	0.093235089	-0.004747509	0.002804673	0.091662934	FALSE	FALSE
cg19435307	cg19435307	1	112879743		0.221025975	-0.019110768	0.015477419	0.227634867	2.25E-80	-0.138541242	0.005882091	2.71E-80	FALSE	TRUE
cg19435409	cg19435409	6	27833121	HIST1H2AL	0.104410906	0.006712147	0.00406876	0.107945048	0.766807895	0.000417849	0.001408952	0.766934786	FALSE	FALSE
cg19435445	cg19435445	10	81200338	ZCCHC24	0.464766856	0.006039157	0.008131924	0.463459243	7.70E-171	-0.362954706	0.007927008	1.12E-170	FALSE	TRUE
cg19435526	cg19435526	19	7965813	LRRC8E	0.001158348	-0.026456043	0.007639685	0.001763182	9.25E-196	-0.235459014	0.004143191	1.47E-160	FALSE	TRUE
cg19435547	cg19435547	8	141275160	TRAPPC9	0.411170339	0.010808052	0.012866157	0.406651994	0.484730954	-0.002340162	0.003346677	0.485017333	FALSE	FALSE
cg19435720	cg19435720	7	78236584	MAGI2	0.572180452	0.00334209	0.005831084	0.570908666	1.28E-17	-0.064121884	0.007198519	1.33E-17	FALSE	TRUE
cg19435774	cg19435774	11	88798315	GRM5	0.012530384	0.038908064	0.01452435	0.011328659	9.15E-223	0.401481236	0.006430898	1.46E-222	FALSE	TRUE
cg19435787	cg19435787	17	73464563	KIAA0195	1.72E-14	0.235322271	0.022711444	4.80E-11	0.005315409	-0.029623563	0.010581913	0.00534105	TRUE	FALSE
cg19435794	cg19435794	19	45256613	BCL3	0.670181872	0.003935553	0.009234338	0.671337838	2.77E-160	-0.144094707	0.003285587	1.09E-128	FALSE	TRUE
cg19435835	cg19435835	2	18012016		0.250549144	0.00804283	0.006962884	0.252152324	0.017356267	0.00669297	0.002803493	0.017640463	FALSE	FALSE
cg19435859	cg19435859	17	2593076	KIAA0664	0.954551127	0.000543766	0.009517483	0.954858454	3.37E-181	0.230477684	0.004118486	1.24E-152	FALSE	TRUE
cg19435944	cg19435944	1	86046805	CYR61	0.260522963	0.003556634	0.003146094	0.262299695	0.007672693	-0.008742593	0.003263198	0.007793019	FALSE	FALSE
cg19436016	cg19436016	7	978268	ADAP1	0.246878082	0.001412636	0.001204786	0.248505312	1.00E-06	0.002603154	0.000525147	1.02E-06	FALSE	FALSE
cg19436242	cg19436242	16	2314515	RNPS1	0.034381632	-0.022515696	0.010465631	0.035054142	1.81E-05	-0.018090167	0.004170567	1.97E-05	FALSE	FALSE
cg19436244	cg19436244	11	6479075	TRIM3	0.028207525	0.047443314	0.021233011	0.028796238	0.43200464	-0.004329521	0.005508031	0.432262669	FALSE	FALSE
cg19436320	cg19436320	1	1290708	MXRA8	0.575799753	-0.008428925	0.014867527	0.575280854	0.060624288	-0.008875468	0.004703697	0.060197383	FALSE	FALSE
cg19436353	cg19436353	5	76586024	PDE8B	0.937902352	0.000562849	0.007224507	0.938133152	0.120662719	-0.005135021	0.003303987	0.121148148	FALSE	FALSE
cg19436376	cg19436376	12	119288238		0.121948173	-0.006528922	0.004158053	0.125442597	3.65E-75	-0.063417516	0.002693571	6.54E-69	FALSE	TRUE
cg19436414	cg19436414	13	20734680	GJA3	0.170755399	0.003988154	0.002891168	0.172350138	0.011896351	0.005824007	0.002306213	0.012015987	FALSE	FALSE
cg19436415	cg19436415	10	132633001		0.272099559	-0.009004586	0.008162096	0.281699531	0.004245937	-0.010311623	0.003584391	0.004328237	FALSE	FALSE
cg19436429	cg19436429	3	178978985	KCNMB3	0.921464444	0.001380307	0.013973149	0.921883657	3.38E-15	0.047512136	0.005732881	4.04E-15	FALSE	TRUE
cg19436471	cg19436471	9	93344555	LINC01501	0.833624369	0.003311519	0.015759967	0.834808283	7.89E-76	-0.123962302	0.005494595	9.44E-76	FALSE	TRUE
cg19436502	cg19436502	3	141944077	GK5	0.373879142	0.00097956	0.001098333	0.375659458	0.060095561	0.001088782	0.000577012	0.060077667	FALSE	FALSE
cg19436514	cg19436514	2	27677512	IFT172	0.783359162	-0.002219477	0.008067874	0.785074768	1.71E-18	-0.031738463	0.003462032	1.79E-18	FALSE	TRUE
cg19436567	cg19436567	6	157099375	ARID1B	0.838090468	0.000556247	0.002698594	0.838333303	0.001793494	0.005613972	0.0017832	0.001830844	FALSE	FALSE
cg19436684	cg19436684	20	59878174	CDH4	0.723137979	0.003435089	0.009691758	0.72412674	5.81E-119	-0.174652274	0.005407228	7.62E-119	FALSE	TRUE
cg19436700	cg19436700	10	133784523	BNIP3	0.367843726	-0.012828882	0.014121698	0.366895762	5.57E-137	0.229042373	0.006240163	7.59E-137	FALSE	TRUE
cg19436804	cg19436804	8	8560866	CLDN23	0.561318124	0.004426309	0.007455958	0.557006311	0.253823402	-0.004368935	0.003821897	0.253902278	FALSE	FALSE
cg19436879	cg19436879	5	133410312		0.75925811	-0.002876663	0.009187414	0.75717894	3.47E-12	-0.028524368	0.003958149	4.37E-12	FALSE	TRUE
cg19436889	cg19436889	19	53162334	ZNF83	0.778912362	0.003077311	0.010910826	0.779949069	4.33E-09	0.033112743	0.005471973	4.53E-09	FALSE	TRUE
cg19436922	cg19436922	19	58213953	ZNF154	0.598394992	0.008069646	0.015157759	0.598067899	0.172932003	-0.009469718	0.006929801	0.172464003	FALSE	FALSE
cg19436929	cg19436929	3	149703360		0.314452769	0.010200466	0.010102145	0.316256132	2.72E-07	-0.023861669	0.004571895	2.76E-07	FALSE	FALSE
cg19437060	cg19437060	12	110434204	GIT2	0.378227668	0.004527957	0.005123714	0.380004462	0.430574334	0.001250829	0.00158623	0.431035845	FALSE	FALSE
cg19437086	cg19437086	8	19325981	CSGALNACT1	0.26531718	0.010824597	0.00967269	0.267098412	1.31E-08	-0.02947165	0.005066923	1.53E-08	FALSE	TRUE
cg19437142	cg19437142	22	51001651	C22orf41	0.394361904	0.004070773	0.004766464	0.396123656	3.64E-13	0.012750782	0.001683751	4.41E-13	FALSE	TRUE
cg19437240	cg19437240	15	92986041	ST8SIA2	0.325582876	0.006631891	0.006673403	0.32980277	8.98E-08	-0.017196702	0.003155841	1.03E-07	FALSE	TRUE
cg19437258	cg19437258	13	36872155	C13orf38	0.091770822	0.007625118	0.00440177	0.09195996	6.55E-05	0.007781819	0.001919089	6.35E-05	FALSE	FALSE
cg19437278	cg19437278	21	19263104		0.712805045	-0.004051585	0.011001441	0.713827276	2.52E-41	-0.059251016	0.003920788	2.43E-39	FALSE	TRUE
cg19437281	cg19437281	12	132934889		0.234605518	0.014762302	0.012354717	0.236349776	0.923085211	-0.000361595	0.003735537	0.922960181	FALSE	FALSE
cg19437284	cg19437284	18	457306	COLEC12	0.498453729	-0.008058403	0.011719464	0.497350433	5.73E-183	-0.40030328	0.008111896	8.52E-183	FALSE	TRUE
cg19437285	cg19437285	5	148650972	AFAP1L1	0.064066494	0.007087827	0.003758607	0.068096054	0.223416451	-0.005472588	0.004491228	0.223675913	FALSE	FALSE
cg19437319	cg19437319	8	126096148	KIAA0196	0.490148216	0.00721152	0.010431807	0.491764786	0.000548457	-0.014164083	0.004071114	0.000552402	FALSE	FALSE
cg19437325	cg19437325	22	46802432	CELSR1	0.13700112	-0.028147876	0.018752516	0.148047736	3.26E-85	-0.178703332	0.007260089	3.98E-85	FALSE	TRUE
cg19437341	cg19437341	19	46272643	SIX5	0.195868477	0.002700143	0.002074594	0.197535289	0.000200038	-0.003958775	0.001013663	0.0001279	FALSE	FALSE
cg19437610	cg19437610	11	10138377	SBF2	0.7424808	-0.003204278	0.008980438	0.725271008	7.53E-88	0.117337102	0.004630123	2.36E-77	FALSE	TRUE
cg19437626	cg19437626	17	40171883	NKIRAS2	0.536721885	0.003856389	0.00623347	0.538239069	0.41226273	0.001595099	0.001942976	0.412397364	FALSE	FALSE
cg19437677	cg19437677	1	154127860	TPM3;NUP210L	0.801655411	0.001711171	0.006789443	0.802617636	4.75E-31	-0.07072913	0.005449928	8.74E-31	FALSE	TRUE
cg19437699	cg19437699	13	20657125	ZMYM2	0.069225949	0.029031337	0.015781715	0.070264237	2.92E-14	-0.032814817	0.004177579	3.01E-14	FALSE	TRUE
cg19437757	cg19437757	7	157697057	PTPRN2	0.84235988	0.001891152	0.009386841	0.8421155	1.81E-19	-0.041650501	0.004406288	1.89E-19	FALSE	TRUE
cg19437771	cg19437771	6	38322130	BTBD9	0.055295644	-0.030956554	0.015931397	0.056205225	0.004867201	-0.014096115	0.004983796	0.004969115	FALSE	FALSE
cg19437793	cg19437793	16	46804853		0.333304116	-0.00628673	0.006475364	0.335105533	2.45E-21	-0.041169378	0.004095603	6.89E-21	FALSE	TRUE
cg19437852	cg19437852	19	56195465	EPN1	0.670459689	0.002901814	0.006814893	0.671614807	2.08E-62	0.096823917	0.004925161	7.94E-57	FALSE	TRUE
cg19437868	cg19437868	17	7976285	ALOX12B	0.591362161	0.00209759	0.003902922	0.592743601	1.06E-42	-0.039403991	0.002496488	3.78E-40	FALSE	TRUE
cg19437917	cg19437917	17	80865872	TBCD	0.77836969	0.003190389	0.011197872	0.777655762	1.52E-19	-0.100191722	0.010442588	2.95E-19	FALSE	TRUE
cg19438005	cg19438005	10	3374366		0.842871806	-0.002233832	0.01110037	0.841964233	0.524601432	-0.002530988	0.003972481	0.524580815	FALSE	FALSE
cg19438100	cg19438100	7	8008421	GLCCI1	0.292182652	0.008680028	0.008206345	0.293981148	0.018316546	0.001986499	0.000839413	0.018381835	FALSE	FALSE
cg19438367	cg19438367	3	48421034	FBXW12	0.701422751	0.003827449	0.009973486	0.703540666	1.13E-76	-0.094224145	0.004110972	1.19E-68	FALSE	TRUE
cg19438468	cg19438468	6	56239913	RNU6-71P	0.689799129	-0.002444038	0.006118965	0.692306403	2.06E-22	-0.041135964	0.004001383	2.17E-22	FALSE	TRUE
cg19438483	cg19438483	21	39762670	ERG	0.369284024	0.010811401	0.011918816	0.371602348	5.61E-115	-0.153305718	0.004789605	1.92E-101	FALSE	TRUE
cg19438494	cg19438494	2	239107946	ILKAP	0.283843908	0.007509162	0.00697661	0.285638439	1.42E-19	-0.049443226	0.005214176	1.49E-19	FALSE	TRUE
cg19438514	cg19438514	20	36530920	VSTM2L	0.622679896	-0.003389823	0.006768664	0.62050903	5.09E-66	0.085465872	0.003936244	6.84E-63	FALSE	TRUE
cg19438565	cg19438565	8	143695827	ARC	0.186839821	0.00347252	0.002613641	0.188482894	9.79E-11	0.006903894	0.001025522	8.18E-11	FALSE	TRUE
cg19438658	cg19438658	8	6407134	ANGPT2;MCPH1	0.532726723	0.005887866	0.009424263	0.53425306	0.0007204	-0.015119812	0.004432648	0.000737367	FALSE	FALSE
cg19438683	cg19438683	1	47889373	LINC01389	0.06944775	0.018894849	0.010215035	0.074054052	3.98E-190	-0.318177728	0.005914403	1.34E-158	FALSE	TRUE
cg19438699	cg19438699	19	50885957	NR1H2	0.086808775	-0.02922772	0.016881094	0.087985214	2.25E-88	-0.114461531	0.00452062	1.99E-77	FALSE	TRUE
cg19438750	cg19438750	15	91768905	SV2B	0.250590116	-0.010937944	0.009473367	0.252356066	2.80E-47	-0.086518735	0.00508723	5.92E-45	FALSE	TRUE
cg19438764	cg19438764	17	67047254	ABCA9	0.590917941	0.004479836	0.008325498	0.59230056	6.37E-126	-0.222420344	0.006547347	8.48E-126	FALSE	TRUE
cg19438790	cg19438790	5	77900022	LHFPL2	0.747307253	-0.002239395	0.006947808	0.748216286	3.62E-07	-0.015773615	0.003055356	3.68E-07	FALSE	FALSE
cg19438860	cg19438860	5	11385821	CTNND2	0.975570999	-0.000187252	0.006101097	0.975698312	9.20E-73	-0.073316083	0.003348816	1.09E-72	FALSE	TRUE
cg19438887	cg19438887	15	90293408	MESP1	0.141525851	0.012252741	0.008267324	0.143010364	3.06E-22	-0.045709046	0.004322847	4.82E-22	FALSE	TRUE
cg19438894	cg19438894	11	62344563	TUT1	0.576671104	0.005740025	0.00974637	0.562768922	1.78E-14	-0.032777922	0.004136052	1.84E-14	FALSE	TRUE
cg19438912	cg19438912	19	56176636	U2AF2	0.009583569	-0.021276734	0.007581797	0.008978185	7.73E-06	-0.015347458	0.00339198	8.78E-06	FALSE	FALSE
cg19438913	cg19438913	5	1525455	LPCAT1	0.457273768	0.007993199	0.010730873	0.458949975	0.544858731	0.00217475	0.003566629	0.542524166	FALSE	FALSE
cg19438966	cg19438966	17	40491386	STAT3	0.525772845	-0.006439179	0.009273223	0.502645255	0.981258537	-8.17E-05	0.003468184	0.981226571	FALSE	FALSE
cg19439022	cg19439022	20	34330364	RBM39	0.124128057	0.004254259	0.002639587	0.116559349	0.006115453	0.002971157	0.001073602	0.005983272	FALSE	FALSE
cg19439043	cg19439043	17	37719913		0.114279833	0.009905387	0.006044929	0.137220083	7.13E-119	0.28476319	0.008822025	9.35E-119	FALSE	TRUE
cg19439063	cg19439063	20	46871309		0.927113611	0.000733205	0.008014934	0.927384303	5.57E-116	-0.183500212	0.005577878	1.16E-102	FALSE	TRUE
cg19439071	cg19439071	17	74557625	SNORD1A	0.02520459	-0.030564969	0.013401269	0.025749504	4.10E-26	0.111907015	0.009931382	4.36E-26	FALSE	TRUE
cg19439123	cg19439123	17	17687621	RAI1	0.01785995	0.010909251	0.004399175	0.017850417	3.22E-65	0.209001777	0.010194863	9.58E-61	FALSE	TRUE
cg19439285	cg19439285	4	37814459		0.190178586	-0.01471716	0.011085919	0.196544755	2.65E-08	-0.027631393	0.004863394	3.12E-08	FALSE	TRUE
cg19439329	cg19439329	11	93378775		0.881202489	-0.001471101	0.009842941	0.881641643	4.87E-49	-0.057191896	0.003218342	2.80E-48	FALSE	TRUE
cg19439331	cg19439331	10	70320470	TET1	0.11098687	-0.003796523	0.002183297	0.095118713	0.823778884	-0.000424539	0.001904475	0.82376647	FALSE	FALSE
cg19439362	cg19439362	10	94068038	Mar-05	0.241297948	-0.009414939	0.007993819	0.24305196	3.05E-08	-0.020958156	0.003719024	3.10E-08	FALSE	TRUE
cg19439399	cg19439399	6	80656595	ELOVL4	0.686494172	0.001868857	0.004627457	0.687599821	5.25E-09	0.014176985	0.002368181	5.54E-09	FALSE	TRUE
cg19439427	cg19439427	22	46212247	ATXN10	0.350440075	-0.009836984	0.010500826	0.352235266	1.87E-11	-0.022418679	0.003233785	3.06E-11	FALSE	TRUE
cg19439438	cg19439438	3	156248384	KCNAB1	0.968511012	-0.000295385	0.007482639	0.968628225	0.359533233	-0.003765769	0.004108024	0.359802494	FALSE	FALSE
cg19439571	cg19439571	6	99745441	FAXC	0.255042134	-0.009773005	0.00854499	0.256813164	1.59E-18	-0.083191849	0.009065167	1.66E-18	FALSE	TRUE
cg19439637	cg19439637	11	25983500		0.022020996	0.051012188	0.021841571	0.022516933	4.88E-151	0.205923503	0.005105372	6.83E-151	FALSE	TRUE
cg19439651	cg19439651	10	130299087		0.512744231	-0.006724586	0.010256858	0.514314628	3.44E-49	-0.08507029	0.005051766	2.87E-45	FALSE	TRUE
cg19439666	cg19439666	8	67974374	COPS5	0.626506295	0.001096489	0.00221023	0.624654361	0.018415089	0.003542187	0.001497791	0.018639367	FALSE	FALSE
cg19439687	cg19439687	16	1363951	UBE2I	0.935064422	0.001111038	0.01358638	0.935351268	0.001753742	-0.018325757	0.005824544	0.001764217	FALSE	FALSE
cg19439706	cg19439706	8	72987872	TRPA1	0.050597657	0.006890234	0.003424247	0.053240017	0.062543674	0.004489122	0.002403787	0.062871591	FALSE	FALSE
cg19439737	cg19439737	16	53983879	FTO	1.17E-09	0.16364671	0.021510744	1.06E-07	4.13E-26	0.045439189	0.004012911	2.60E-25	TRUE	TRUE
cg19439768	cg19439768	7	150070704	REPIN1	0.212746273	-0.012770378	0.010134938	0.219062447	0.685672442	0.002232605	0.005511752	0.68570227	FALSE	FALSE
cg19439770	cg19439770	1	205914277		0.723375347	-0.003629211	0.010248626	0.724363334	9.35E-38	-0.103983813	0.007360149	1.02E-37	FALSE	TRUE
cg19439777	cg19439777	15	27786689		0.122442943	0.027651849	0.017743136	0.123837231	0.41361048	0.003932435	0.00480736	0.414098632	FALSE	FALSE
cg19439810	cg19439810	1	46768592	LRRC41;UQCRH	0.374385285	0.00397868	0.004417766	0.377465245	2.12E-08	0.010112337	0.001761422	2.35E-08	FALSE	TRUE
cg19439837	cg19439837	12	4923529	KCNA6	0.984013306	-0.000139388	0.006939157	0.984103289	0	0.549880711	0.00464651	0	FALSE	TRUE
cg19439852	cg19439852	14	29234655	FOXG1-AS1	0.476440002	0.003891307	0.005454676	0.47808257	2.20E-31	0.048575263	0.003855282	2.37E-31	FALSE	TRUE
cg19439904	cg19439904	16	84245239		0.958446093	-0.000334424	0.00641441	0.95882894	3.71E-12	-0.025384023	0.003526898	4.20E-12	FALSE	TRUE
cg19440035	cg19440035	19	6333701	ACER1	0.122336055	0.013282662	0.008276401	0.118347369	9.74E-139	-0.214122009	0.005615476	1.91E-119	FALSE	TRUE
cg19440115	cg19440115	15	67342010		0.952910127	-0.000544869	0.009224214	0.95329833	3.78E-274	0.312423107	0.003641031	2.50E-205	FALSE	TRUE
cg19440233	cg19440233	3	52009002	ABHD14A;ABHD14B	0.287504669	0.004296032	0.004022061	0.289301089	0.003609656	0.003626196	0.00123984	0.003748381	FALSE	FALSE
cg19440242	cg19440242	13	109430638	MYO16	0.8347586	-0.002389139	0.011030814	0.830117021	2.53E-117	-0.25604308	0.007830999	2.87E-102	FALSE	TRUE
cg19440254	cg19440254	1	174128390	RABGAP1L;LOC102724601	0.574654575	0.001729549	0.003072744	0.577271878	4.11E-08	0.006839678	0.001216085	4.04E-08	FALSE	TRUE
cg19440264	cg19440264	17	7350413	CHRNB1	0.605039497	0.006692688	0.012925109	0.608586111	4.05E-14	0.055480692	0.007105517	4.18E-14	FALSE	TRUE
cg19440278	cg19440278	15	41047657	FAM82A2	0.014565447	0.005752525	0.002260703	0.015318283	6.08E-07	0.003035595	0.000595436	5.98E-07	FALSE	FALSE
cg19440299	cg19440299	3	114011433	TIGIT	0.109842007	-0.018369129	0.011379163	0.111167372	1.28E-20	-0.035223436	0.003506207	9.78E-21	FALSE	TRUE
cg19440326	cg19440326	5	112849981	YTHDC2	0.246118677	-0.005300718	0.004179017	0.217529782	0.005594786	0.006068488	0.002180836	0.005741456	FALSE	FALSE
cg19440334	cg19440334	12	114011584		0.065229877	-0.020120459	0.010775089	0.066233186	1.09E-205	-0.332593258	0.005883125	1.69E-205	FALSE	TRUE
cg19440395	cg19440395	2	236370157		0.870616624	-0.001001746	0.00614978	0.871094242	2.19E-39	-0.047538269	0.003255121	2.12E-37	FALSE	TRUE
cg19440419	cg19440419	3	15044927	NR2C2	0.123223351	0.016398503	0.010527767	0.129514586	2.86E-54	-0.080486438	0.004403498	7.54E-52	FALSE	TRUE
cg19440484	cg19440484	8	93977688	C8orf83	0.418638905	0.001749634	0.002139484	0.421761502	0.113418011	0.002147586	0.001354544	0.114013383	FALSE	FALSE
cg19440506	cg19440506	5	1431238	SLC6A3	0.598201644	-0.001984092	0.003668801	0.595004834	0.106838876	-0.001948224	0.001206391	0.107035385	FALSE	FALSE
cg19440599	cg19440599	X	144588065		0.858901658	-0.002746941	0.015278174	0.858428038	5.10E-123	-0.232669448	0.006993465	6.75E-123	FALSE	TRUE
cg19440670	cg19440670	3	197464091	KIAA0226	0.387767712	0.002151759	0.002479209	0.390988637	0.400949537	0.000806023	0.000959255	0.401213475	FALSE	FALSE
cg19440720	cg19440720	10	127515839	BCCIP	0.337640552	0.010050503	0.010446028	0.339440782	8.21E-50	-0.07027645	0.004164897	9.25E-50	FALSE	TRUE
cg19440734	cg19440734	3	48264753	CAMP	0.261881912	-0.011231105	0.009963326	0.263659965	1.07E-168	-0.360605146	0.00798226	1.55E-168	FALSE	TRUE
cg19440858	cg19440858	11	7270380		0.434281211	-0.004456533	0.005645605	0.437140904	0.002064678	-0.008971301	0.00288878	0.002072876	FALSE	FALSE
cg19440866	cg19440866	3	17217473	TBC1D5	0.796915075	-0.002209548	0.008583929	0.797654895	3.29E-05	-0.01361684	0.003235438	3.38E-05	FALSE	FALSE
cg19440955	cg19440955	10	99609836	GOLGA7B	0.010932168	0.003557588	0.001310745	0.012288241	6.73E-08	0.00428658	0.000779711	8.14E-08	FALSE	TRUE
cg19440992	cg19440992	15	56644473		0.22545299	0.016460577	0.013295038	0.224370078	2.60E-132	0.269211937	0.006978801	9.13E-116	FALSE	TRUE
cg19441082	cg19441082	14	23845996	CMTM5	0.000544708	-0.028975375	0.008008898	0.000570924	6.28E-261	-0.493747208	0.006377937	1.06E-260	FALSE	TRUE
cg19441128	cg19441128	12	91347962	C12orf12	0.806711956	-0.002127488	0.008693396	0.807417585	0.003016518	-0.010520062	0.003519858	0.003040587	FALSE	FALSE
cg19441170	cg19441170	3	182724218		0.678136607	-0.003606457	0.008684522	0.679268175	2.24E-07	-0.016502194	0.003121936	2.48E-07	FALSE	FALSE
cg19441201	cg19441201	3	41197519		0.716350343	0.003532431	0.009305612	0.707614683	2.03E-64	0.081574262	0.004031296	5.54E-58	FALSE	TRUE
cg19441317	cg19441317	3	123512314	MYLK	0.252255712	-0.010553868	0.008872747	0.244100366	1.40E-101	-0.137135313	0.00475163	2.27E-89	FALSE	TRUE
cg19441331	cg19441331	7	75321448	HIP1	0.33345476	0.004938585	0.005088365	0.33525614	5.80E-39	-0.042063657	0.002919064	6.37E-39	FALSE	TRUE
cg19441349	cg19441349	19	42495372	ATP1A3	0.035927994	0.012511798	0.005798193	0.038232642	6.70E-176	0.230175549	0.004855634	1.44E-148	FALSE	TRUE
cg19441370	cg19441370	20	61306997		7.66E-05	0.08680771	0.018277567	4.07E-05	2.57E-43	-0.090857873	0.005895234	2.85E-43	FALSE	TRUE
cg19441462	cg19441462	15	101256329		0.537250136	-0.005787195	0.009366606	0.538766101	1.85E-112	-0.152771199	0.004467981	3.46E-99	FALSE	TRUE
cg19441529	cg19441529	X	49012819		0.93151541	0.00070399	0.008130636	0.931545372	0.006574459	0.008328943	0.00304921	0.006696111	FALSE	FALSE
cg19441554	cg19441554	9	4662253	PPAPDC2;SPATA6L	0.489134327	0.002721949	0.003928214	0.490752872	0.72432633	-0.000719414	0.002039033	0.72447182	FALSE	FALSE
cg19441618	cg19441618	8	38741428		0.432850314	-0.008957621	0.011394619	0.434564492	8.37E-77	-0.217311602	0.009542428	1.00E-76	FALSE	TRUE
cg19441646	cg19441646	14	102695456	RAGE	0.527377081	0.008506732	0.013303844	0.52663559	1.56E-05	-0.021106193	0.004813795	1.60E-05	FALSE	FALSE
cg19441674	cg19441674	17	9145185	NTN1	0.131966489	-0.012291952	0.008066158	0.139589517	4.86E-121	-0.290859197	0.00886901	6.40E-121	FALSE	TRUE
cg19441691	cg19441691	X	43515349	MAOA	0.355425494	-0.004493093	0.004706289	0.348165947	0.257215299	0.00265173	0.002334338	0.256946121	FALSE	FALSE
cg19441717	cg19441717	4	85422453		0.005515142	0.00701939	0.002408679	0.006826182	4.31E-28	0.013148797	0.001089847	2.67E-27	FALSE	TRUE
cg19441767	cg19441767	3	95955485		4.08E-06	0.122439582	0.024500453	4.42E-06	2.00E-15	0.049394636	0.006001426	2.07E-15	FALSE	TRUE
cg19441771	cg19441771	17	7386778	POLR2A;ZBTB4	0.430192208	0.002436093	0.003011479	0.427776853	0.608365978	0.000845915	0.001650582	0.608778891	FALSE	FALSE
cg19441779	cg19441779	19	633625	POLRMT	0.792352416	-0.001069283	0.004030108	0.792425177	0.748917596	-0.000435616	0.001358665	0.748740074	FALSE	FALSE
cg19441811	cg19441811	X	13956718	GPM6B	0.8962006	-0.001211406	0.009284868	0.896929819	0.000754612	0.010443219	0.003057968	0.000734044	FALSE	FALSE
cg19441834	cg19441834	10	103519543		0.894516203	0.001358755	0.010234395	0.895196071	3.87E-33	-0.06028624	0.004395597	1.45E-32	FALSE	TRUE
cg19441866	cg19441866	11	8857239	ST5	0.046528109	-0.011199587	0.005543343	0.047345764	1.74E-19	0.0307957	0.003212296	2.98E-19	FALSE	TRUE
cg19441899	cg19441899	11	118135655	MPZL2	0.215506284	0.013817885	0.011092559	0.217217039	8.22E-125	0.209383299	0.006201308	5.07E-107	FALSE	TRUE
cg19441901	cg19441901	4	185741597	ACSL1	0.919306681	0.001831416	0.018077176	0.919606179	2.29E-74	-0.19711122	0.008862073	2.73E-74	FALSE	TRUE
cg19441908	cg19441908	8	41529140	ANK1	0.20459703	0.00650541	0.004870049	0.192616811	1.19E-41	-0.04480395	0.002957154	1.64E-39	FALSE	TRUE
cg19441947	cg19441947	16	9560396		0.772555378	-0.002191917	0.007581233	0.773379155	5.24E-97	-0.138409217	0.005082048	6.57E-97	FALSE	TRUE
cg19441992	cg19441992	2	1568007		0.407693222	-0.006487731	0.007690081	0.405024362	3.44E-82	-0.146438507	0.006114176	4.17E-82	FALSE	TRUE
cg19442006	cg19442006	9	133451916		0.469700986	0.007033443	0.009705367	0.47379271	6.54E-10	-0.033420896	0.005245661	7.56E-10	FALSE	TRUE
cg19442101	cg19442101	5	173001933		0.387556036	0.006113393	0.007054119	0.393289156	1.51E-191	-0.447801663	0.008615221	2.29E-191	FALSE	TRUE
cg19442138	cg19442138	10	21783344		0.668651589	0.005964579	0.013874504	0.670077355	8.96E-242	-0.412039898	0.005403337	4.27E-183	FALSE	TRUE
cg19442149	cg19442149	19	5846586	FUT3	0.739546572	-0.002573984	0.007739187	0.740481417	0.000194407	-0.013357754	0.003556979	0.000196019	FALSE	FALSE
cg19442201	cg19442201	15	40572550		0.313175895	0.004246884	0.004193251	0.320343234	3.14E-128	0.230346342	0.00667027	4.20E-128	FALSE	TRUE
cg19442237	cg19442237	9	139136515	QSOX2	0.351280337	-0.007680186	0.008150899	0.352997186	5.24E-36	0.08228643	0.005910852	5.36E-34	FALSE	TRUE
cg19442264	cg19442264	17	4168034	ANKFY1	0.295588778	0.013907198	0.013135244	0.29658052	8.71E-200	0.229225725	0.003972921	2.61E-159	FALSE	TRUE
cg19442415	cg19442415	11	116567334		2.60E-06	-0.084298104	0.016480265	2.83E-06	1.28E-173	-0.397608837	0.008534711	1.87E-173	FALSE	TRUE
cg19442470	cg19442470	8	27470225	CLU	0.449045692	-0.007098391	0.009236804	0.447680645	4.40E-48	0.14503818	0.008583147	5.43E-46	FALSE	TRUE
cg19442480	cg19442480	19	14530103	DDX39	0.010086662	0.004179578	0.001584542	0.010367001	0.000677074	0.002598738	0.000759682	0.000681794	FALSE	FALSE
cg19442493	cg19442493	17	77375519	HRNBP3	0.584567023	-0.006523986	0.011918929	0.587832855	2.82E-68	-0.133986311	0.006405369	3.31E-68	FALSE	TRUE
cg19442495	cg19442495	3	142837995	CHST2	0.021374554	0.003568209	0.001517616	0.027365107	0.392397645	0.00086365	0.001007713	0.392053422	FALSE	FALSE
cg19442545	cg19442545	10	75533431	FUT11	0.063911188	0.006895086	0.003571192	0.063183019	1.64E-25	0.030068491	0.002657863	3.29E-25	FALSE	TRUE
cg19442593	cg19442593	2	26252851		0.075311789	0.013710326	0.007611999	0.079886322	0.81723897	-0.000503357	0.002178051	0.817339576	FALSE	FALSE
cg19442647	cg19442647	3	126194923	ZXDC	0.625902923	0.005590624	0.011373574	0.626268259	4.12E-26	0.035044609	0.002998759	8.34E-26	FALSE	TRUE
cg19442676	cg19442676	11	60693441	TMEM132A	0.0001914	0.061466899	0.01471258	0.000184309	1.77E-05	0.025428861	0.005859811	1.95E-05	FALSE	FALSE
cg19442696	cg19442696	2	238536066	LRRFIP1	0.082463338	0.006802755	0.003873358	0.083607834	8.94E-09	0.00985934	0.001673665	1.02E-08	FALSE	TRUE
cg19442702	cg19442702	5	398425	AHRR	0.601106532	0.003160112	0.005874614	0.594541109	0.000125423	-0.011893056	0.003071236	0.000134991	FALSE	FALSE
cg19442730	cg19442730	13	73634476	KLF5	0.218964994	0.007734746	0.006255611	0.225142322	0.370814348	-0.003004038	0.003355152	0.371082471	FALSE	FALSE
cg19442761	cg19442761	14	77247838	VASH1	0.694742445	-0.003669429	0.00934522	0.695822234	6.00E-66	0.095235633	0.004665746	7.02E-66	FALSE	TRUE
cg19442769	cg19442769	5	174134737		0.160663559	0.012529184	0.008865775	0.162223706	0.506946631	-0.002476548	0.003730885	0.507320147	FALSE	FALSE
cg19442824	cg19442824	19	45581835	GEMIN7	0.44292486	0.005886733	0.007655528	0.444624066	2.80E-14	-0.030074	0.003818066	7.34E-14	FALSE	TRUE
cg19442889	cg19442889	8	41639488	ANK1	0.238094805	-0.0104968	0.008851219	0.239844272	1.23E-18	-0.030802889	0.003344635	1.29E-18	FALSE	TRUE
cg19442900	cg19442900	11	17226015		0.47264206	0.005929959	0.008240961	0.474291551	2.02E-109	-0.156485637	0.005205203	2.60E-109	FALSE	TRUE
cg19442915	cg19442915	19	45827305	CKM	0.828054709	-0.001692795	0.00773415	0.828845289	1.94E-24	-0.046907082	0.004212539	2.53E-24	FALSE	TRUE
cg19442920	cg19442920	19	6371790	ALKBH7	0.714363379	0.003635024	0.009606624	0.70837704	5.51E-229	0.338330247	0.005229675	8.87E-229	FALSE	TRUE
cg19443023	cg19443023	17	78923344	RPTOR	0.281409345	-0.011120063	0.010278692	0.286982889	1.39E-79	-0.215595137	0.009221415	1.68E-79	FALSE	TRUE
cg19443075	cg19443075	11	2161403	INS-IGF2;IGF2AS;IGF2	0.566981959	0.001683193	0.00293647	0.568426304	3.83E-40	0.063848693	0.00423802	3.64E-39	FALSE	TRUE
cg19443189	cg19443189	22	46731267	TRMU	0.324983854	0.00325422	0.003294274	0.330038613	1.38E-14	0.012445785	0.001552665	3.19E-14	FALSE	TRUE
cg19443257	cg19443257	3	140770549	SPSB4	0.888233097	-0.000276789	0.00194887	0.887946103	0.620634416	0.000426234	0.000858857	0.620053426	FALSE	FALSE
cg19443311	cg19443311	22	18957678	DGCR5	0.722495998	-0.002067628	0.005819516	0.723486849	2.46E-65	0.120183787	0.005539804	1.29E-62	FALSE	TRUE
cg19443418	cg19443418	4	39482010	LOC401127	0.492940537	0.004203891	0.006050082	0.492798151	0.004466205	-0.012461815	0.004361239	0.004613599	FALSE	FALSE
cg19443475	cg19443475	19	55581560	RDH13	0.863797078	0.002472493	0.014411699	0.864299385	0.065024881	-0.006185785	0.003339882	0.064962792	FALSE	FALSE
cg19443556	cg19443556	4	120226470	C4orf3	0.059017757	-0.018402108	0.009617212	0.059963653	4.80E-18	-0.032574422	0.003605445	5.01E-18	FALSE	TRUE
cg19443642	cg19443642	19	4122760	MAP2K2	0.003805303	-0.017196379	0.005649708	0.004694967	6.32E-132	0.207484805	0.005273492	8.94E-121	FALSE	TRUE
cg19443677	cg19443677	1	44483306	SLC6A9	0.433546288	0.008416579	0.010427346	0.42570635	1.57E-13	-0.025767232	0.003346934	1.97E-13	FALSE	TRUE
cg19443683	cg19443683	12	7926589	LOC360030	0.047022032	0.021072712	0.010325472	0.06401351	1.21E-12	-0.023555023	0.003222266	1.24E-12	FALSE	TRUE
cg19443705	cg19443705	1	10958990		0.37730937	0.013545619	0.015298202	0.379086926	6.11E-128	-0.285220318	0.008276236	8.17E-128	FALSE	TRUE
cg19443707	cg19443707	8	31354807		0.810780399	0.003162553	0.013206433	0.811471763	9.35E-124	-0.20877418	0.006185044	7.82E-106	FALSE	TRUE
cg19443719	cg19443719	2	210937382	KANSL1L	0.024288316	0.015658068	0.006779626	0.02814328	4.44E-86	-0.246369379	0.009932212	5.43E-86	FALSE	TRUE
cg19443750	cg19443750	13	112996588		0.875755061	0.002034775	0.013012822	0.876214029	2.86E-22	-0.070686182	0.006747315	3.36E-22	FALSE	TRUE
cg19444106	cg19444106	22	48749255		0.001676445	0.066728721	0.019436014	0.001625352	4.99E-26	-0.065945067	0.005773837	1.51E-25	FALSE	TRUE
cg19444155	cg19444155	15	49338748	SECISBP2L	0.031275561	0.011868808	0.005416185	0.031906893	2.73E-22	0.024356307	0.002365982	1.53E-21	FALSE	TRUE
cg19444218	cg19444218	13	34252333	STARD13	0.254813104	0.013011395	0.011370928	0.256583883	1.04E-20	-0.049470707	0.004946097	1.56E-20	FALSE	TRUE
cg19444377	cg19444377	17	7785482		1.60E-07	0.067108475	0.009507222	1.05E-07	4.43E-254	0.384078722	0.005153752	7.42E-254	FALSE	TRUE
cg19444390	cg19444390	4	99458402	TSPAN5	0.737043938	-0.001248969	0.003682613	0.736687559	0.053928256	0.003317337	0.001717552	0.0540628	FALSE	FALSE
cg19444422	cg19444422	16	58417843		0.268820855	-0.009013961	0.007994936	0.26899155	2.60E-57	-0.070926964	0.003828043	2.98E-57	FALSE	TRUE
cg19444498	cg19444498	2	225423485	CUL3	0.000162894	0.055214426	0.013874042	0.000172136	1.32E-46	0.050785976	0.003118981	9.40E-43	FALSE	TRUE
cg19444508	cg19444508	12	121104809	CABP1	0.54419015	0.007249527	0.011771305	0.543232555	2.85E-21	0.055120602	0.005444251	5.41E-21	FALSE	TRUE
cg19444580	cg19444580	11	554886	LRRC56;LMNTD2	0.575474729	0.00270803	0.004759107	0.5750188	0.223625311	0.002799535	0.002298203	0.224363132	FALSE	FALSE
cg19444609	cg19444609	3	44039204		0.274985405	0.004330299	0.003949108	0.27677437	0.175217627	-0.003918426	0.002874882	0.174009761	FALSE	FALSE
cg19444690	cg19444690	6	31620253	BAT3	0.758852029	0.001242416	0.004035238	0.760450602	4.50E-05	0.008083002	0.001962585	4.54E-05	FALSE	FALSE
cg19444703	cg19444703	10	46979151		0.038585634	-0.013618579	0.006336673	0.039169792	5.05E-53	-0.061700955	0.003298962	5.54E-52	FALSE	TRUE
cg19444729	cg19444729	9	135753190	C9orf9;AK8	0.493420247	0.008675401	0.012644892	0.495030381	0.103682443	0.006731896	0.004129912	0.104141774	FALSE	FALSE
cg19444779	cg19444779	17	46831306		0.162434792	0.013916607	0.009877164	0.171217502	0.000115501	-0.015082625	0.003855309	0.000114497	FALSE	FALSE
cg19444803	cg19444803	22	45416340		0.489977077	-0.005199144	0.007367279	0.486238695	2.06E-101	-0.223548113	0.007552172	3.75E-94	FALSE	TRUE
cg19444859	cg19444859	13	109779684	MYO16	0.464202518	0.006135296	0.008364243	0.468748909	4.60E-07	-0.045306882	0.008857544	4.67E-07	FALSE	FALSE
cg19444866	cg19444866	9	100991672	MIR6854;TBC1D2	0.043026838	-0.018473098	0.00855169	0.041585763	3.87E-102	-0.156535995	0.005438802	4.00E-90	FALSE	TRUE
cg19444925	cg19444925	20	62507590	TPD52L2	0.689111296	-0.00341228	0.008524297	0.690208769	0.00328195	0.00709181	0.002390408	0.003267112	FALSE	FALSE
cg19444998	cg19444998	12	133352427	GOLGA3	0.725050638	0.004470682	0.01270516	0.726033161	0.001321772	-0.010982706	0.003400364	0.001330057	FALSE	FALSE
cg19445044	cg19445044	12	52596367		0.024255066	0.020949658	0.008977237	0.026221521	3.59E-53	0.141545027	0.008034182	4.08E-53	FALSE	TRUE
cg19445047	cg19445047	1	229366634		0.140196729	0.017274664	0.01160703	0.148083745	2.31E-21	-0.085652725	0.008573821	2.43E-21	FALSE	TRUE
cg19445083	cg19445083	8	59305400		0.075548871	0.021730237	0.01208399	0.07663965	7.82E-190	-0.326621175	0.006348941	1.18E-189	FALSE	TRUE
cg19445097	cg19445097	13	114075643		0.485688162	-0.004288966	0.006139367	0.489617286	1.82E-43	-0.06501284	0.004007643	9.91E-43	FALSE	TRUE
cg19445205	cg19445205	2	242585285	ATG4B	0.162749569	-0.009714959	0.006775378	0.177445839	0.000739402	-0.008322595	0.002450495	0.000800785	FALSE	FALSE
cg19445217	cg19445217	3	167859577		0.789086413	-0.002686404	0.010040057	0.789853384	1.20E-124	-0.244798639	0.00727218	1.59E-124	FALSE	TRUE
cg19445230	cg19445230	7	99764904	GAL3ST4	0.827306303	-0.001187048	0.005439893	0.828584889	1.05E-47	-0.140243057	0.008549675	1.17E-47	FALSE	TRUE
cg19445285	cg19445285	12	32480897	BICD1	0.60404679	-0.008433343	0.016245752	0.605394125	4.07E-08	-0.026800842	0.004787303	5.22E-08	FALSE	TRUE
cg19445322	cg19445322	3	13246196		0.552894313	0.012511966	0.021056496	0.554373322	5.14E-49	0.118772986	0.006782051	1.09E-47	FALSE	TRUE
cg19445335	cg19445335	7	960350	ADAP1	0.788102975	0.004757533	0.017696042	0.788873346	2.19E-231	0.411499112	0.006274205	3.53E-231	FALSE	TRUE
cg19445432	cg19445432	2	106913146		0.206312211	-0.007775721	0.006116162	0.208003656	5.28E-18	-0.030504203	0.003379542	1.73E-17	FALSE	TRUE
cg19445540	cg19445540	2	226525369		0.944352777	-0.000265289	0.003789175	0.944660086	2.29E-06	0.007509152	0.001563297	2.53E-06	FALSE	FALSE
cg19445562	cg19445562	X	153941507	GAB3	0.375953739	0.007309022	0.008231138	0.377732403	1.54E-66	0.17762139	0.008647579	1.80E-66	FALSE	TRUE
cg19445578	cg19445578	17	71426089	SDK2	0.462851727	0.006094978	0.008028107	0.453482439	0.001877806	0.015068586	0.004820672	0.001888888	FALSE	FALSE
cg19445579	cg19445579	1	222065665		0.144065711	0.011301578	0.007585265	0.149696281	1.18E-91	-0.164911174	0.006182997	3.20E-83	FALSE	TRUE
cg19445588	cg19445588	12	116904641		0.000946203	0.039656556	0.011257085	0.001307036	1.66E-24	-0.069354343	0.006394676	1.75E-24	FALSE	TRUE
cg19445598	cg19445598	4	68566438	UBA6;LOC550112	0.003932594	0.006941221	0.00233292	0.004067341	0.001024468	0.003449022	0.001042001	0.001040659	FALSE	FALSE
cg19445684	cg19445684	5	142077529	FGF1	0.006936457	-0.057176388	0.017374366	0.00307554	1.52E-176	-0.35829325	0.007475924	3.07E-148	FALSE	TRUE
cg19445690	cg19445690	2	74210890		0.241622157	0.010921799	0.009254429	0.250107184	8.13E-11	-0.040774681	0.00612693	8.33E-11	FALSE	TRUE
cg19445726	cg19445726	12	57609481	NXPH4	0.828839085	-0.00356517	0.016218977	0.827373446	1.18E-114	-0.200522233	0.005964771	5.79E-101	FALSE	TRUE
cg19445748	cg19445748	7	26112900		0.730913887	0.003242615	0.009366585	0.731603321	1.25E-113	-0.156958908	0.005040242	6.57E-97	FALSE	TRUE
cg19445880	cg19445880	13	80908913		0.590516667	-0.006893079	0.012730116	0.591838871	1.42E-80	0.230889781	0.009784859	1.72E-80	FALSE	TRUE
cg19445909	cg19445909	12	26230968	RASSF8	0.993567745	-7.65E-05	0.009173822	0.993420121	2.10E-07	-0.020024373	0.003792345	2.61E-07	FALSE	FALSE
cg19445996	cg19445996	17	72733168	RAB37	0.061912155	0.008009929	0.004172511	0.062467193	1.13E-96	-0.106244308	0.003895209	1.95E-78	FALSE	TRUE
cg19445997	cg19445997	22	50274420	ZBED4	0.775739403	0.005552119	0.018695696	0.769059794	0.870522866	-0.001528951	0.009375171	0.870560504	FALSE	FALSE
cg19446018	cg19446018	5	64399099		0.226347817	0.004735043	0.003886239	0.2319115	0.431185371	-0.001579074	0.002005314	0.431601328	FALSE	FALSE
cg19446077	cg19446077	3	172085860	FNDC3B	0.004240119	0.0673391	0.022832641	0.004383193	0.322434127	0.007213349	0.007284939	0.322860503	FALSE	FALSE
cg19446165	cg19446165	17	185756	RPH3AL	0.009486853	0.032493277	0.01199284	0.010484194	9.13E-32	0.109539586	0.008250905	4.89E-32	FALSE	TRUE
cg19446296	cg19446296	3	184042052	EIF4G1;SNORD66	0.144241771	0.009795721	0.006397703	0.136933076	0.077554899	-0.006403772	0.003621757	0.077721165	FALSE	FALSE
cg19446350	cg19446350	13	44004267	ENOX1	0.247531886	0.01585588	0.013643241	0.253888483	5.61E-07	-0.033371219	0.006575486	5.70E-07	FALSE	FALSE
cg19446358	cg19446358	7	150833526	AGAP3	0.989167609	0.000140181	0.010325053	0.989207949	1.04E-144	0.332812186	0.008023169	4.19E-118	FALSE	TRUE
cg19446360	cg19446360	3	50386402	NPRL2	0.784970856	-0.002486924	0.009070645	0.7854942	0.513006117	-0.002382095	0.003629095	0.512067758	FALSE	FALSE
cg19446385	cg19446385	12	34458462		0.949644	-0.000931851	0.014694019	0.949810977	1.52E-11	-0.030863679	0.004383905	1.60E-11	FALSE	TRUE
cg19446492	cg19446492	11	44278707		0.701996387	-0.003942139	0.010287424	0.70406777	5.33E-46	-0.080975773	0.00482865	8.21E-45	FALSE	TRUE
cg19446494	cg19446494	2	198344978		0.638104918	-0.006405742	0.013607853	0.639356386	0.013001814	-0.010764624	0.004319055	0.013276974	FALSE	FALSE
cg19446499	cg19446499	18	57671509		0.645068415	-0.003620879	0.007777876	0.64534373	6.00E-141	-0.145780173	0.003865747	8.23E-141	FALSE	TRUE
cg19446575	cg19446575	10	125188616		1.16E-05	0.087170159	0.01709796	1.32E-05	9.30E-168	0.268668033	0.005843191	3.35E-138	FALSE	TRUE
cg19446625	cg19446625	10	81081399		0.433250387	0.006789329	0.008641169	0.438334793	0.003342522	0.011592215	0.003931477	0.003360246	FALSE	FALSE
cg19446741	cg19446741	2	190744186		0.304912298	0.005375233	0.005127173	0.3042028	5.84E-27	-0.031474977	0.002712475	1.86E-26	FALSE	TRUE
cg19446777	cg19446777	11	65342628	EHBP1L1	0.012888441	0.026883246	0.010064643	0.012226983	3.07E-14	0.060282774	0.007681531	3.17E-14	FALSE	TRUE
cg19446790	cg19446790	12	132647700		0.301367369	0.012418838	0.011943105	0.307425823	6.61E-23	0.068556032	0.006451816	1.24E-22	FALSE	TRUE
cg19446798	cg19446798	1	43283267	SVBP;ERMAP	0.002543378	-0.008376	0.002517441	0.002088162	0.001706564	0.003442137	0.001090006	0.00192784	FALSE	FALSE
cg19446817	cg19446817	1	34175120	CSMD2	0.578935382	0.004926305	0.008815872	0.580541022	1.28E-71	0.147518269	0.006815592	1.52E-71	FALSE	TRUE
cg19446838	cg19446838	22	31481145	SMTN	0.181361327	0.006092312	0.004527802	0.182988833	0.484460676	-0.001007196	0.001438752	0.484447267	FALSE	FALSE
cg19446854	cg19446854	1	152477537		0.470300511	-0.007456577	0.010307641	0.475154628	4.68E-31	-0.057918111	0.004371671	1.07E-31	FALSE	TRUE
cg19446858	cg19446858	7	642763	LOC101926963;PRKAR1B	0.654831898	-0.004991302	0.011156406	0.656034157	5.91E-246	0.404649749	0.00568219	9.78E-246	FALSE	TRUE
cg19447025	cg19447025	6	33335436	LYPLA2P1	0.086857893	0.017939734	0.010363126	0.088034685	0.016120753	-0.011826759	0.004897234	0.01643686	FALSE	FALSE
cg19447113	cg19447113	14	99725830	BCL11B	0.009866835	0.063150506	0.023765367	0.011621806	1.53E-73	0.128229649	0.005812012	1.82E-73	FALSE	TRUE
cg19447156	cg19447156	3	50541195	CACNA2D2	0.741388117	0.001076622	0.003253119	0.742715191	3.72E-06	0.005093736	0.001083508	3.92E-06	FALSE	FALSE
cg19447201	cg19447201	11	3038160	CARS	0.099575823	0.007546322	0.004430813	0.097801792	1.05E-64	0.067859646	0.003176525	1.46E-61	FALSE	TRUE
cg19447221	cg19447221	10	23985722	KIAA1217	0.99678069	5.89E-05	0.014112063	0.996718494	0.068362572	0.009947312	0.005444394	0.068625095	FALSE	FALSE
cg19447275	cg19447275	9	35908428	LINC00961	0.011243321	0.038803695	0.014594783	0.011699907	1.20E-173	-0.324695631	0.00684005	5.71E-144	FALSE	TRUE
cg19447326	cg19447326	7	6488785	DAGLB	0.590419086	0.006480605	0.012027601	0.591803026	4.36E-11	-0.039289751	0.005816288	4.47E-11	FALSE	TRUE
cg19447336	cg19447336	2	210494768	MAP2	0.536067171	0.013802343	0.021640022	0.528796773	7.05E-222	0.437799086	0.007048497	1.12E-221	FALSE	TRUE
cg19447354	cg19447354	15	34023053	RYR3	0.001665847	-0.043830325	0.01313326	0.002419296	4.55E-231	-0.551782719	0.008428411	7.36E-231	FALSE	TRUE
cg19447496	cg19447496	13	48891072	RB1	0.140615085	0.020477394	0.013544769	0.140582272	0.227118947	-0.006218067	0.005138265	0.227139857	FALSE	FALSE
cg19447501	cg19447501	2	7049659		0.026804374	0.026341494	0.011678815	0.027372892	2.14E-160	0.173272343	0.004042859	3.05E-160	FALSE	TRUE
cg19447516	cg19447516	21	43331056	C2CD2	0.281565968	-0.007524594	0.006941763	0.289198146	3.97E-10	-0.022038471	0.003426947	5.88E-10	FALSE	TRUE
cg19447627	cg19447627	2	47072780	LINC01119	0.368359741	0.008012891	0.00887063	0.373166415	1.24E-171	-0.305860704	0.006250235	9.74E-145	FALSE	TRUE
cg19447630	cg19447630	3	103645882		0.63863362	0.001880805	0.003895159	0.634278127	2.95E-27	-0.045058494	0.003791822	3.11E-26	FALSE	TRUE
cg19447636	cg19447636	7	126894250		0.505314597	-0.002568397	0.003849196	0.506900616	0.617498204	0.000897309	0.001796526	0.617695321	FALSE	FALSE
cg19447671	cg19447671	2	176032513	ATF2;MIR933	0.222251974	0.005514322	0.004492765	0.223975552	0.336051236	-0.001350367	0.001399464	0.335366543	FALSE	FALSE
cg19447692	cg19447692	5	149357747	SLC26A2	0.699819265	-0.002557174	0.006628609	0.700883003	0.0067234	-0.007953616	0.002922576	0.006754209	FALSE	FALSE
cg19447725	cg19447725	2	61935172		0.095847122	0.030983356	0.013918338	0.040298646	2.15E-08	-0.03138115	0.005506179	2.19E-08	FALSE	TRUE
cg19447763	cg19447763	10	101201943		0.780499026	0.001482753	0.005221509	0.778362623	0.008233402	-0.0079701	0.0030045	0.008269424	FALSE	FALSE
cg19447818	cg19447818	11	557273	LMNTD2	0.002114426	0.029722004	0.009331066	0.002195999	8.21E-40	-0.057451211	0.003893599	1.37E-37	FALSE	TRUE
cg19447923	cg19447923	17	77141126	HRNBP3	0.938930708	-0.000821386	0.0106836	0.939195876	1.21E-217	0.297898056	0.004914697	1.91E-217	FALSE	TRUE
cg19447956	cg19447956	5	41739046	OXCT1	0.447576686	0.009061675	0.011061155	0.425332559	0.278622964	0.005931083	0.005470817	0.278892354	FALSE	FALSE
cg19447962	cg19447962	17	17628656	RAI1	0.000889157	0.037280488	0.010740149	0.002384888	8.07E-173	0.50725777	0.010942609	1.18E-172	FALSE	TRUE
cg19447966	cg19447966	11	12785773	TEAD1	0.525226971	-0.004598423	0.00721804	0.529946945	2.43E-164	0.214677444	0.004867309	3.57E-135	FALSE	TRUE
cg19447973	cg19447973	2	36825273	FEZ2	0.669438628	0.001915917	0.004484545	0.674919101	0.000290698	-0.007217925	0.00197552	0.000309491	FALSE	FALSE
cg19447984	cg19447984	19	897424	C19orf22	0.979381574	0.00014286	0.005527708	0.979458345	4.17E-09	0.013140289	0.002147789	3.20E-09	FALSE	TRUE
cg19448030	cg19448030	8	144390625		0.655383128	-0.009478452	0.021075185	0.654346269	0.004867342	-0.019265656	0.006811879	0.005038637	FALSE	FALSE
cg19448053	cg19448053	11	72166125		0.859477445	-0.001867429	0.010546865	0.859995352	1.83E-23	-0.031037253	0.002879754	3.80E-23	FALSE	TRUE
cg19448109	cg19448109	4	57301998	PAICS;PPAT	0.484908903	0.001775412	0.002537383	0.486535595	0.465525802	-0.001497664	0.002051606	0.46577583	FALSE	FALSE
cg19448144	cg19448144	6	32169707	NOTCH4	0.63402396	-0.004585454	0.009618663	0.636444537	3.74E-45	-0.062417168	0.003895846	5.45E-43	FALSE	TRUE
cg19448269	cg19448269	6	89790246	PNRC1	0.192934914	0.00266005	0.002030225	0.194594269	0.173357105	-0.001183833	0.000868573	0.173860331	FALSE	FALSE
cg19448292	cg19448292	20	35504064	C20orf118	0.039221363	-0.02374833	0.011035825	0.038398213	1.42E-101	-0.167785835	0.005884389	2.65E-88	FALSE	TRUE
cg19448311	cg19448311	3	97727876	GABRR3	1.09E-05	0.132446619	0.027970901	1.18E-05	1.70E-165	0.305306882	0.006895955	2.45E-165	FALSE	TRUE
cg19448318	cg19448318	6	30698784	FLOT1	0.042485125	0.026111893	0.012303136	0.041359221	2.47E-51	0.113342895	0.006408013	1.28E-48	FALSE	TRUE
cg19448426	cg19448426	1	170114782	METTL11B	0.13506758	0.007010316	0.004627396	0.14410639	1.39E-115	-0.265420307	0.00842574	1.81E-115	FALSE	TRUE
cg19448458	cg19448458	11	7594379	PPFIBP2	0.923916102	0.001260888	0.013202288	0.924198598	5.06E-56	0.099991456	0.005305213	7.10E-53	FALSE	TRUE
cg19448478	cg19448478	2	121301692		5.30E-06	0.127209244	0.023128542	4.05E-06	4.99E-121	-0.243571854	0.007331715	6.51E-106	FALSE	TRUE
cg19448587	cg19448587	12	31556147	DENND5B	0.761434725	-0.004101984	0.013506622	0.762296287	7.58E-06	-0.015127987	0.00326974	5.90E-06	FALSE	FALSE
cg19448596	cg19448596	14	24019331		6.91E-14	0.189590971	0.020237534	8.42E-14	5.15659896301314e-312	0.538786653	0.005267652	9.41483379420051e-312	TRUE	TRUE
cg19448644	cg19448644	3	50844676	DOCK3	0.947635951	-0.000326279	0.004967949	0.948099041	0.000295292	0.012050121	0.00329339	0.000301786	FALSE	FALSE
cg19448666	cg19448666	17	17030885	MPRIP	0.456786705	0.008889891	0.01159131	0.450990175	2.83E-196	0.299246557	0.005596546	4.31E-196	FALSE	TRUE
cg19448770	cg19448770	11	2180000	INS-IGF2	0.431146039	-0.007754896	0.009786409	0.433761472	6.72E-188	-0.289658721	0.005610349	7.66E-154	FALSE	TRUE
cg19448816	cg19448816	3	16974217	PLCL2	0.760549031	-0.002915416	0.009562958	0.761413588	9.88E-110	0.244869286	0.008125667	1.27E-109	FALSE	TRUE
cg19448822	cg19448822	6	29974773	HLA-J;NCRNA00171	0.882651287	0.000754451	0.004946046	0.88015092	3.22E-30	-0.047814593	0.003606757	3.68E-31	FALSE	TRUE
cg19448829	cg19448829	6	42531521	UBR2	0.102175706	-0.003517195	0.002015434	0.092482811	0.619172737	0.00047154	0.000947312	0.61910742	FALSE	FALSE
cg19448837	cg19448837	18	48085671	MAPK4	0.046310065	0.033840621	0.01673255	0.047125309	4.18E-22	0.057392707	0.005550688	1.93E-21	FALSE	TRUE
cg19448908	cg19448908	1	9222986		0.034197704	-0.021502008	0.009983888	0.034867827	1.84E-62	-0.173113816	0.008808473	2.13E-62	FALSE	TRUE
cg19448935	cg19448935	18	12271834	CIDEA	0.880320973	-0.00102555	0.006810891	0.880763336	0.042927848	0.00272012	0.001340574	0.043044519	FALSE	FALSE
cg19448990	cg19448990	22	41842841	TOB2	0.336373219	0.006585922	0.00648615	0.313576393	0.911360076	-0.000223288	0.002000361	0.911204926	FALSE	FALSE
cg19449067	cg19449067	6	152011103	ESR1	0.334907948	0.014120327	0.013666472	0.312506387	4.13E-31	-0.092106427	0.007349481	4.44E-31	FALSE	TRUE
cg19449111	cg19449111	2	55585089	CCDC88A	0.000378505	-0.031778043	0.00795928	0.000445787	1.55E-300	0.435555368	0.004530295	2.78E-300	FALSE	TRUE
cg19449173	cg19449173	15	77367981		0.007088874	-0.051481926	0.017587036	0.006395162	3.64E-55	-0.180516994	0.00999435	5.54E-51	FALSE	TRUE
cg19449219	cg19449219	2	61244635	PEX13;PUS10	0.911943923	-0.000277597	0.002510104	0.912270533	0.857536178	0.000213275	0.001188065	0.857615158	FALSE	FALSE
cg19449227	cg19449227	15	34501904	C15orf29	0.829424504	0.00088537	0.003884934	0.82300581	0.055114252	0.003200897	0.001662815	0.055112681	FALSE	FALSE
cg19449260	cg19449260	14	69802325	GALNT16	0.027733754	0.015550497	0.006925593	0.034148647	8.47E-284	-0.485474986	0.005530133	1.49E-283	FALSE	TRUE
cg19449375	cg19449375	4	24573075	DHX15	0.349517595	0.008875983	0.009455864	0.355753872	7.39E-11	-0.031868373	0.004777504	7.57E-11	FALSE	TRUE
cg19449377	cg19449377	17	39041199	KRT20	0.747658448	-0.002779691	0.008636522	0.749537835	7.06E-26	-0.037365522	0.003334273	7.50E-26	FALSE	TRUE
cg19449565	cg19449565	2	240230892	HDAC4	0.245830425	0.020266022	0.017374946	0.247590489	2.52E-209	0.44103483	0.007636768	3.92E-209	FALSE	TRUE
cg19449579	cg19449579	1	24828828	RCAN3AS;RCAN3	0.867508549	-0.000726503	0.004354455	0.867997428	0.093167053	-0.003523022	0.002080092	0.091576334	FALSE	FALSE
cg19449588	cg19449588	16	11841810		0.058499799	0.017629233	0.00919393	0.059440731	0.194475873	0.00443821	0.003416104	0.194853344	FALSE	FALSE
cg19449738	cg19449738	14	94952599		0.744659821	0.003175904	0.009747487	0.745577682	0.004870178	0.009072649	0.003208089	0.00489411	FALSE	FALSE
cg19449917	cg19449917	3	156823356		0.160910659	0.011808047	0.008303035	0.159625544	0.357569255	-0.006358911	0.00690853	0.357838689	FALSE	FALSE
cg19449919	cg19449919	19	3232085	BRUNOL5	0.042625755	-0.009734555	0.004726245	0.048511961	2.60E-30	0.043570495	0.003463664	1.30E-29	FALSE	TRUE
cg19449934	cg19449934	17	60241428		0.034860692	0.054512895	0.023569632	0.027631707	1.89E-20	-0.061147418	0.006231523	4.66E-20	FALSE	TRUE
cg19449935	cg19449935	4	123844564	NUDT6;SPATA5	0.069161395	0.006077611	0.003290879	0.075517492	0.276901183	-0.00187741	0.001722614	0.276702741	FALSE	FALSE
cg19449943	cg19449943	7	753460	PRKAR1B	0.004125794	-0.03993929	0.013401181	0.008665986	1.50E-33	-0.060301971	0.004593538	1.63E-33	FALSE	TRUE
cg19449975	cg19449975	8	18797618	PSD3	0.966594345	-0.000533347	0.012198739	0.965524335	1.84E-53	-0.100561101	0.005443472	2.21E-50	FALSE	TRUE
cg19450029	cg19450029	5	156788256	CYFIP2	0.092881879	0.006938547	0.004085706	0.094100777	5.06E-05	0.008330473	0.002027561	5.16E-05	FALSE	FALSE
cg19450036	cg19450036	17	3599174	P2RX5	0.78888404	-0.001691194	0.006314391	0.789651712	0.001375304	0.00647963	0.002012374	0.001451034	FALSE	FALSE
cg19450046	cg19450046	21	45712938	AIRE	0.455443537	0.008912964	0.011916926	0.457122784	1.00E-69	-0.078638208	0.003588679	1.14E-64	FALSE	TRUE
cg19450056	cg19450056	11	2118470		0.948753292	-0.000631698	0.009828285	0.948943885	1.79E-102	-0.122973315	0.004319345	2.27E-102	FALSE	TRUE
cg19450111	cg19450111	14	99728984	BCL11B	4.12E-06	0.080165383	0.016048476	4.46E-06	2.50E-77	0.215977336	0.009258152	1.16E-70	FALSE	TRUE
cg19450119	cg19450119	6	170199865	C6orf208;C6orf122	0.00373246	-0.030470429	0.009660984	0.003571035	1.82E-211	-0.414580305	0.007089506	2.84E-211	FALSE	TRUE
cg19450145	cg19450145	6	158925064	TULP4	0.453029497	-0.00371806	0.004809058	0.445250043	3.40E-05	-0.007566324	0.001792328	3.25E-05	FALSE	FALSE
cg19450233	cg19450233	10	125951041		0.004307051	-0.051537187	0.01645733	0.005004131	1.32E-123	-0.344203721	0.010302036	1.74E-123	FALSE	TRUE
cg19450240	cg19450240	16	74734251	MLKL	0.771251717	0.002468131	0.00847125	0.772687604	2.68E-47	-0.056335422	0.003156377	7.83E-48	FALSE	TRUE
cg19450275	cg19450275	1	108743580	SLC25A24	0.971684847	0.00020872	0.005880203	0.971790255	3.15E-23	0.028438736	0.002647296	1.90E-22	FALSE	TRUE
cg19450398	cg19450398	22	40860723	MKL1	0.10107185	0.052685046	0.031809516	0.10234427	8.17E-306	0.445838232	0.004506938	1.48E-305	FALSE	TRUE
cg19450406	cg19450406	1	197884932	LHX9	0.129391241	0.006387795	0.004176083	0.130820242	2.75E-49	-0.04263957	0.002544644	3.09E-49	FALSE	TRUE
cg19450412	cg19450412	8	141631511	AGO2	0.003243649	-0.045676695	0.014792176	0.003862518	9.93E-78	-0.166487048	0.007246411	1.19E-77	FALSE	TRUE
cg19450479	cg19450479	3	5018817		0.641499924	0.001999376	0.004271208	0.643281459	2.39E-282	-0.530105191	0.006086553	4.19E-282	FALSE	TRUE
cg19450499	cg19450499	1	205782193	SLC41A1	0.410391597	0.001182904	0.00142293	0.411481217	0.00041967	0.003432803	0.000961629	0.000411371	FALSE	FALSE
cg19450531	cg19450531	3	47422572	PTPN23	0.040826486	-0.002868485	0.001326701	0.038385615	0.006098086	0.002268821	0.000823809	0.006126641	FALSE	FALSE
cg19450714	cg19450714	17	48637584	CACNA1G	0.161170493	0.005667216	0.004015109	0.162732461	5.37E-17	0.026910413	0.003049769	8.70E-16	FALSE	TRUE
cg19450780	cg19450780	20	58203582	PHACTR3;LOC100506384	0.153113715	-0.016780112	0.01145377	0.152855981	6.83E-117	-0.21946887	0.00687098	4.80E-100	FALSE	TRUE
cg19450816	cg19450816	2	237551858		0.088604976	0.022588206	0.013122051	0.089794231	4.68E-160	-0.354708938	0.008294271	6.66E-160	FALSE	TRUE
cg19450817	cg19450817	5	167088097	TENM2	0.264807889	-0.020582505	0.018372429	0.266588663	2.19E-51	0.107846247	0.00626172	2.48E-51	FALSE	TRUE
cg19450830	cg19450830	13	40795891	LINC00548	0.035775	-0.037107627	0.017384826	0.036465389	4.91E-76	-0.103330144	0.004559126	1.29E-66	FALSE	TRUE
cg19450904	cg19450904	17	74596478		0.006142601	0.021173913	0.007162965	0.005873608	0.259797248	0.003430851	0.003036604	0.259503025	FALSE	FALSE
cg19451021	cg19451021	14	103538032		0.10324623	-0.014309836	0.008209649	0.093388463	3.76E-132	-0.195893263	0.005425945	1.03E-114	FALSE	TRUE
cg19451026	cg19451026	18	10841010	PIEZO2	0.488422494	-0.003684041	0.005307545	0.492842016	5.96E-156	-0.275013827	0.006603199	8.42E-156	FALSE	TRUE
cg19451143	cg19451143	15	25230707	PAR5;SNORD108	0.86280378	-0.002901573	0.016789038	0.863309677	2.26E-171	0.244070153	0.005312862	3.29E-171	FALSE	TRUE
cg19451167	cg19451167	7	96655981		0.468974577	-0.00988092	0.013618191	0.470630634	8.66E-81	-0.126831682	0.0052137	1.47E-71	FALSE	TRUE
cg19451191	cg19451191	15	52121398	TMOD3	0.621333729	0.004878741	0.009452765	0.609879078	6.33E-05	-0.01657626	0.004103141	6.71E-05	FALSE	FALSE
cg19451198	cg19451198	2	173021138		0.643678966	0.011195688	0.006063245	0.086479987	0.188978446	-0.003980545	0.00302731	0.189226335	FALSE	FALSE
cg19451221	cg19451221	20	1146033	PSMF1	0.565642951	-0.005425542	0.009432636	0.567090645	1.76E-09	0.024914133	0.00405585	1.80E-09	FALSE	TRUE
cg19451261	cg19451261	10	103002111		1.68E-05	0.091269549	0.018016439	1.25E-05	7.88E-21	0.054753476	0.005526896	2.93E-20	FALSE	TRUE
cg19451311	cg19451311	15	22347502	LOC101927079;LOC727924	0.452550107	0.007697623	0.010161624	0.454047001	0.004177665	0.016319672	0.005615244	0.003932071	FALSE	FALSE
cg19451417	cg19451417	14	32045904	NUBPL	0.082346904	-0.017242564	0.009480615	0.080919972	3.48E-19	0.034619917	0.003694764	3.64E-19	FALSE	TRUE
cg19451435	cg19451435	6	158402916	SYNJ2	0.931142758	-0.000171	0.001978926	0.931636702	1.75E-08	0.004746674	0.000823476	2.01E-08	FALSE	TRUE
cg19451463	cg19451463	3	37137955	LRRFIP2	0.513151446	-0.009027396	0.012946208	0.509845358	2.42E-127	-0.165787597	0.004764561	2.39E-111	FALSE	TRUE
cg19451466	cg19451466	1	162467441	UHMK1	0.618207731	-0.002956533	0.005915482	0.620412007	0.393146601	0.001810469	0.002119307	0.393411775	FALSE	FALSE
cg19451564	cg19451564	20	25387840	GINS1	0.262464035	-0.012092759	0.010740934	0.264242643	2.59E-09	-0.035640497	0.005773519	2.16E-09	FALSE	TRUE
cg19451566	cg19451566	3	10489045	ATP2B2	0.495569357	-0.005304653	0.007770562	0.497175217	1.71E-166	0.228927528	0.005138278	2.47E-166	FALSE	TRUE
cg19451584	cg19451584	12	39928782		0.967260954	-0.000854953	0.020588739	0.967154558	1.03E-09	-0.054411465	0.008689054	1.43E-09	FALSE	TRUE
cg19451673	cg19451673	12	48398730	COL2A1	0.318217007	0.003344597	0.003306726	0.323852409	1.31E-152	-0.125091054	0.003069573	1.84E-152	FALSE	TRUE
cg19451698	cg19451698	2	227700467	RHBDD1	0.826402649	-0.001088413	0.00495535	0.827939414	1.21E-10	0.016905123	0.002544932	1.42E-10	FALSE	TRUE
cg19451845	cg19451845	2	219824051	CDK5R2	0.095620345	0.003133175	0.001848909	0.100014786	1.21E-27	0.048770124	0.004181765	1.29E-27	FALSE	TRUE
cg19451847	cg19451847	18	52279513		0.369950781	-0.011651113	0.012881934	0.373797486	1.80E-124	-0.164966093	0.00485401	1.90E-107	FALSE	TRUE
cg19451848	cg19451848	5	42176806		0.96253436	0.00046974	0.010000031	0.962673789	4.62E-111	-0.141895651	0.004660898	5.96E-111	FALSE	TRUE
cg19451858	cg19451858	3	48755500	IP6K2	0.336567078	0.013743883	0.014252835	0.338367627	1.01E-55	-0.070010282	0.003843401	7.83E-50	FALSE	TRUE
cg19451915	cg19451915	7	52196709		0.568828578	0.003185576	0.005486782	0.571725462	3.29E-07	-0.016052783	0.00309822	3.34E-07	FALSE	FALSE
cg19452003	cg19452003	4	166501371		0.916369899	-0.000951775	0.009063508	0.916680218	3.27E-10	-0.034986065	0.00544327	3.34E-10	FALSE	TRUE
cg19452011	cg19452011	5	5139508	ADAMTS16	0.276425803	0.021741706	0.019276781	0.275310318	2.64E-12	0.062886246	0.008699962	4.42E-12	FALSE	TRUE
cg19452056	cg19452056	15	72565039	PARP6	0.155194883	0.003328309	0.002323909	0.156734809	0.592531919	0.000610608	0.001140765	0.592884759	FALSE	FALSE
cg19452060	cg19452060	12	57914632	DDIT3	0.391705337	0.003152156	0.003670077	0.39617801	9.07E-11	0.008652657	0.001295671	1.33E-10	FALSE	TRUE
cg19452094	cg19452094	7	53842749	LINC01446	0.161684682	-0.010498198	0.007442804	0.169594874	6.34E-115	-0.136127941	0.00434275	8.25E-115	FALSE	TRUE
cg19452173	cg19452173	22	47074778	GRAMD4	0.753651259	-0.003642875	0.011603586	0.754539051	0	0.442055802	0.003762559	0	FALSE	TRUE
cg19452184	cg19452184	19	33146394	ANKRD27	0.381747834	-0.00623076	0.007103145	0.383521609	0.242016435	-0.004896378	0.004170308	0.24167239	FALSE	FALSE
cg19452202	cg19452202	15	80503626	LINC01314	0.227237632	-0.007947061	0.006518283	0.233986256	4.86E-94	-0.179227804	0.006745418	6.06E-94	FALSE	TRUE
cg19452248	cg19452248	5	143883482		0.753564373	0.005907813	0.018778163	0.755064853	5.81E-110	-0.191446083	0.006340687	5.36E-96	FALSE	TRUE
cg19452276	cg19452276	21	43736736	TFF3	0.73274782	0.003407785	0.009975296	0.734773501	5.16E-09	-0.026235144	0.004382774	6.29E-09	FALSE	TRUE
cg19452298	cg19452298	1	186367492	MIR548F1;C1orf27	0.187205602	0.023580652	0.016286988	0.161679895	2.48E-10	-0.037907486	0.005823813	3.09E-10	FALSE	TRUE
cg19452315	cg19452315	14	23540892	ACIN1	0.171441345	0.006018164	0.004369896	0.173038312	5.30E-07	0.00913693	0.001796311	5.38E-07	FALSE	FALSE
cg19452316	cg19452316	1	206680966	RASSF5	0.16588935	0.004269806	0.002913345	0.153007578	0.000145878	0.0038781	0.001009969	0.000149403	FALSE	FALSE
cg19452338	cg19452338	2	6115711	LOC150622	0.215157048	-0.013779892	0.009976453	0.180122519	5.54E-133	-0.255045219	0.006913541	1.59E-114	FALSE	TRUE
cg19452535	cg19452535	2	68870499		0.05240425	0.005164484	0.002601242	0.056536471	0.228271309	0.001070097	0.000884986	0.227555911	FALSE	FALSE
cg19452545	cg19452545	21	38785979	DYRK1A	0.776229742	-0.004321072	0.01519784	0.777040957	0.000371648	-0.021972229	0.006127904	0.000396137	FALSE	FALSE
cg19452633	cg19452633	17	42164476	HDAC5	0.646662528	0.006448893	0.014057127	0.647888986	4.22E-259	0.612638555	0.007994329	7.13E-259	FALSE	TRUE
cg19452685	cg19452685	8	86157632	CA13	0.728928978	0.005153328	0.014863684	0.729898815	4.87E-36	-0.052094147	0.003573587	2.10E-36	FALSE	TRUE
cg19452754	cg19452754	3	58487342	KCTD6	0.891335253	0.000813017	0.00595075	0.891737441	2.18E-31	-0.049271251	0.003869321	2.49E-30	FALSE	TRUE
cg19452782	cg19452782	3	101232218	SENP7	0.821276508	-0.000665853	0.002931649	0.822143657	0.31186543	-0.001578843	0.001530329	0.303795894	FALSE	FALSE
cg19452853	cg19452853	22	24552846	CABIN1	0.537184957	0.003562583	0.005765133	0.538701072	0.196246354	0.004906935	0.003793323	0.196816658	FALSE	FALSE
cg19452873	cg19452873	3	49158303	USP19	0.661164198	-0.000766657	0.001747882	0.662347487	0.113304447	0.001643239	0.001030907	0.112023993	FALSE	FALSE
cg19452928	cg19452928	5	154209268	FAXDC2	0.066693575	-0.014079527	0.007581934	0.067709866	2.91E-96	-0.116271067	0.004295528	3.64E-96	FALSE	TRUE
cg19452944	cg19452944	8	8564861		0.000296762	0.0964566	0.025368295	0.000312326	9.15E-76	0.134970228	0.005984571	1.95E-67	FALSE	TRUE
cg19452953	cg19452953	10	103329500		0.246356168	0.002614159	0.002200426	0.243032049	2.07E-18	-0.02316188	0.002533159	2.16E-18	FALSE	TRUE
cg19452992	cg19452992	21	44571872		0.662840068	-0.002470085	0.005660342	0.665718133	0.316991967	-0.002924105	0.002920143	0.317431112	FALSE	FALSE
cg19453003	cg19453003	21	39649958	KCNJ15	0.724167628	0.002625052	0.007434419	0.726574565	2.68E-24	-0.040690078	0.003771136	2.84E-24	FALSE	TRUE
cg19453059	cg19453059	20	29955259	DEFB118	0.835008472	0.001755377	0.008420174	0.836448795	0.020175526	0.011170937	0.004758451	0.019546878	FALSE	FALSE
cg19453093	cg19453093	14	88655985	KCNK10	0.201318267	0.0221871	0.017257366	0.209570695	4.45E-234	-0.356570824	0.005354144	7.22E-234	FALSE	TRUE
cg19453113	cg19453113	3	56374724	ERC2	0.594500317	-0.003136117	0.005179012	0.554263539	0.014043328	-0.006235598	0.002501886	0.013274989	FALSE	FALSE
cg19453136	cg19453136	12	126939476	LOC100128554	0.152430055	-0.013022492	0.008940926	0.156154214	3.00E-178	-0.252665816	0.00527036	4.42E-178	FALSE	TRUE
cg19453154	cg19453154	3	157250627		0.369234899	0.004589361	0.005095805	0.371018719	8.10E-27	0.05148277	0.004474858	1.17E-25	FALSE	TRUE
cg19453181	cg19453181	15	48011002	SEMA6D	0.567785074	0.001749956	0.002989952	0.562969613	0.00025053	0.004735631	0.001283029	0.000267429	FALSE	FALSE
cg19453250	cg19453250	18	33710783	SLC39A6;ELP2	0.212978929	0.013987707	0.011095116	0.217175222	4.46E-56	0.099301761	0.005073614	8.72E-56	FALSE	TRUE
cg19453486	cg19453486	X	17879998	RAI2	0.356172054	-0.016218977	0.017522236	0.357964265	9.25E-75	0.173659415	0.007777686	1.10E-74	FALSE	TRUE
cg19453488	cg19453488	14	95330984		0.842316355	0.002467708	0.012274449	0.842056629	2.49E-87	-0.165456855	0.005849793	3.33E-86	FALSE	TRUE
cg19453514	cg19453514	1	30068120		0.349962088	0.006629308	0.007069619	0.351757507	1.20E-56	-0.077389557	0.004072335	4.41E-53	FALSE	TRUE
cg19453618	cg19453618	10	94833548	CYP26A1	0.593491433	-0.002550938	0.004357239	0.56511482	0.963952665	-8.37E-05	0.001845915	0.963892352	FALSE	FALSE
cg19453651	cg19453651	2	118772098	CCDC93	0.492167451	0.001430905	0.002079572	0.493780059	0.007504823	0.004584561	0.001700533	0.008395576	FALSE	FALSE
cg19453686	cg19453686	14	92334271	TC2N	0.571698079	0.004871891	0.008559357	0.573966611	3.01E-54	-0.075747406	0.004211413	1.80E-50	FALSE	TRUE
cg19453742	cg19453742	10	98862320	SLIT1	0.147212826	0.013848638	0.009113367	0.141461096	9.16E-246	0.360104691	0.005062074	1.51E-245	FALSE	TRUE
cg19453744	cg19453744	10	74664106	OIT3	0.099688765	-0.009235429	0.005541417	0.106561118	0.000500075	-0.01000897	0.002850995	0.000517714	FALSE	FALSE
cg19453780	cg19453780	12	122017621	KDM2B	0.100759117	0.011944026	0.007178443	0.111781671	4.53E-18	0.027966645	0.003038577	6.41E-18	FALSE	TRUE
cg19453794	cg19453794	4	700219	PCGF3	0.861876353	0.001312102	0.007477343	0.861933666	7.33E-23	0.035040862	0.003274124	1.50E-22	FALSE	TRUE
cg19453818	cg19453818	7	116139374	CAV2	0.044214927	0.033810975	0.016551063	0.04934635	0.067489279	-0.0123031	0.006666457	0.06589703	FALSE	FALSE
cg19453892	cg19453892	2	242292671	Sep-02	0.914271705	-0.000851948	0.007874892	0.914667917	0.012520543	0.011295188	0.004507479	0.012569982	FALSE	FALSE
cg19453893	cg19453893	5	16794840	MYO10	4.88E-08	0.150723514	0.02462179	5.45E-08	0	0.592905046	0.004161029	0	TRUE	TRUE
cg19453929	cg19453929	21	38458044	TTC3	0.010213028	-0.026718523	0.009887432	0.010462416	1.99E-156	0.195885145	0.00457021	4.76E-124	FALSE	TRUE
cg19453938	cg19453938	7	73265946		0.052917712	0.020339633	0.009069936	0.035136284	2.04E-24	-0.084340734	0.007793902	2.16E-24	FALSE	TRUE
cg19453964	cg19453964	17	44038452	MAPT	0.971896209	0.000469484	0.013261053	0.972076921	4.80E-32	0.069076324	0.005235995	8.33E-32	FALSE	TRUE
cg19453980	cg19453980	3	37744183	ITGA9	0.149691164	0.021309624	0.014673894	0.157631565	6.17E-107	-0.20273446	0.006874614	7.90E-107	FALSE	TRUE
cg19453991	cg19453991	3	137480102		0.152839196	0.013675264	0.009493115	0.154370079	5.14E-29	-0.024227318	0.002017212	5.51E-29	FALSE	TRUE
cg19453997	cg19453997	4	184021351	WWC2;C4orf38	0.058142274	0.006685427	0.003481475	0.059079763	0.819959803	0.000403408	0.001772419	0.820058964	FALSE	FALSE
cg19454017	cg19454017	16	11519197		0.666534112	-0.005900983	0.01346687	0.667099936	0.002111262	-0.017618721	0.005683844	0.002122022	FALSE	FALSE
cg19454043	cg19454043	14	70340760		0.008432589	-0.020408116	0.007547542	0.008677262	1.08E-55	-0.138428296	0.007617018	1.23E-55	FALSE	TRUE
cg19454081	cg19454081	7	152593563		0.614220554	-0.007819961	0.015499303	0.61553989	4.20E-121	-0.180892429	0.005374853	2.51E-104	FALSE	TRUE
cg19454119	cg19454119	22	23561273	BCR	0.01168938	0.021755602	0.008217335	0.013122088	2.21E-13	-0.053555329	0.006999814	2.70E-13	FALSE	TRUE
cg19454239	cg19454239	13	28430925		0.891141204	0.000469891	0.003433125	0.891544101	9.34E-98	-0.061147698	0.002067635	6.84E-90	FALSE	TRUE
cg19454262	cg19454262	4	531836	PIGG	0.242991431	0.007872708	0.006708706	0.244747757	0.588567986	-0.001665621	0.003073941	0.588306336	FALSE	FALSE
cg19454294	cg19454294	2	68466335	PPP3R1	0.030962645	0.036237511	0.016504783	0.031589722	1.28E-39	0.122198521	0.008391163	1.40E-39	FALSE	TRUE
cg19454317	cg19454317	20	4573571		0.797693152	-0.001700492	0.006103725	0.783569731	2.87E-179	-0.153294326	0.003017064	4.73E-144	FALSE	TRUE
cg19454397	cg19454397	6	109080588	LINC00222	0.086892831	0.014834281	0.00857019	0.088069874	1.47E-05	-0.013014573	0.002963619	1.54E-05	FALSE	FALSE
cg19454405	cg19454405	3	47422458	PTPN23	0.171014472	0.007190593	0.005215942	0.172610054	0.319371495	0.00104393	0.001044028	0.31815052	FALSE	FALSE
cg19454487	cg19454487	6	90060626	UBE2J1	0.111796242	-0.018136785	0.011298113	0.113132828	1.19E-12	-0.053625149	0.007333329	1.22E-12	FALSE	TRUE
cg19454508	cg19454508	19	19626958	NDUFA13;TSSK6	0.165265423	0.008163381	0.00584097	0.166841772	0.709932484	-0.000583293	0.00156545	0.709802947	FALSE	FALSE
cg19454599	cg19454599	14	49544264		0.018070071	-0.02974109	0.011280238	0.01312627	9.81E-145	-0.277755792	0.006999096	9.08E-124	FALSE	TRUE
cg19454646	cg19454646	20	62183745	C20orf195	0.18631242	-0.006685777	0.005026045	0.187954033	8.00E-13	-0.022717757	0.00307907	1.72E-12	FALSE	TRUE
cg19454651	cg19454651	12	121772206	ANAPC5	0.544335995	-0.004782662	0.00787786	0.545835427	0.013985892	-0.006701883	0.002717747	0.014039549	FALSE	FALSE
cg19454718	cg19454718	6	44191429	SLC29A1	0.054304835	0.007632193	0.003911342	0.055204491	7.79E-13	0.015162	0.002036498	1.02E-12	FALSE	TRUE
cg19454755	cg19454755	12	33905482		0.964630213	0.000961729	0.021687755	0.964761853	0.490726544	-0.003714484	0.005388485	0.490969556	FALSE	FALSE
cg19454930	cg19454930	2	74347776		0.418941076	-0.007853283	0.009672101	0.422011025	9.55E-13	0.023834152	0.003214714	1.44E-12	FALSE	TRUE
cg19454959	cg19454959	3	42003801	ULK4	0.843927113	-0.001776859	0.009024112	0.84450091	0.001650662	0.006249153	0.001972991	0.001728128	FALSE	FALSE
cg19455016	cg19455016	16	75290476	BCAR1	0.055918483	0.036110875	0.017940209	0.052761342	1.16E-88	0.236730502	0.00907545	4.78E-81	FALSE	TRUE
cg19455115	cg19455115	13	107271905		0.341797893	-0.010133858	0.01062435	0.343596735	4.93E-19	0.075606215	0.008107036	5.15E-19	FALSE	TRUE
cg19455142	cg19455142	17	40336161	HCRT	0.571975301	0.00385787	0.006600278	0.565545962	0.233344144	-0.002576508	0.002150805	0.231960002	FALSE	FALSE
cg19455144	cg19455144	2	238179180		0.269128337	-0.013608667	0.01225866	0.270912828	1.17E-68	-0.091955275	0.004362396	7.39E-61	FALSE	TRUE
cg19455171	cg19455171	14	100943011	WDR25	0.00093648	0.053198805	0.015425086	0.000977962	5.00E-122	0.216909272	0.006522938	1.67E-102	FALSE	TRUE
cg19455189	cg19455189	2	231742734	ITM2C	0.559423357	-0.005808315	0.009922076	0.562332511	3.02E-224	-0.385163495	0.005948026	1.68E-176	FALSE	TRUE
cg19455292	cg19455292	2	213696104		0.793619342	-0.001282041	0.004899263	0.794370612	1.81E-06	-0.013716856	0.002805577	1.63E-06	FALSE	FALSE
cg19455306	cg19455306	3	45154734	CDCP1	0.010117663	0.039808683	0.015098626	0.010398653	1.53E-176	0.212680736	0.004457425	8.25E-145	FALSE	TRUE
cg19455322	cg19455322	3	46735335	ALS2CL	0.119070497	0.006194763	0.003938373	0.120447117	2.10E-120	-0.188289292	0.005768111	2.76E-120	FALSE	TRUE
cg19455323	cg19455323	1	240249050		0.032788912	0.01320813	0.006082566	0.033440541	2.11E-54	-0.062008654	0.003466283	2.41E-54	FALSE	TRUE
cg19455335	cg19455335	8	22457658	C8orf58	0.777994654	-0.001590626	0.005608292	0.778714804	7.14E-19	-0.023887465	0.002470676	5.03E-19	FALSE	TRUE
cg19455368	cg19455368	19	58361294	ZNF587	0.889195897	-0.000650746	0.004648242	0.889594723	2.88E-06	0.017610531	0.003704857	3.24E-06	FALSE	FALSE
cg19455377	cg19455377	20	49942771		0.545900527	0.004566906	0.007368304	0.547119043	2.15E-44	-0.055165238	0.003407536	2.87E-43	FALSE	TRUE
cg19455421	cg19455421	7	30174596	C7orf41	0.019830252	0.004086053	0.001702378	0.021550278	0.321139829	0.000698946	0.00070411	0.321411028	FALSE	FALSE
cg19455642	cg19455642	18	13501701	C18orf1	0.117205488	0.011171202	0.006975128	0.120980087	8.59E-10	0.029217049	0.004640549	1.06E-09	FALSE	TRUE
cg19455724	cg19455724	2	901105	LOC101060385	1.76E-05	0.076526668	0.015107621	1.32E-05	1.85E-46	-0.086964737	0.005254742	2.22E-44	FALSE	TRUE
cg19455763	cg19455763	5	52090654	PELO;ITGA1	0.988409696	-0.000159078	0.010947584	0.988538914	4.00E-71	-0.108311818	0.005029129	4.73E-71	FALSE	TRUE
cg19455840	cg19455840	10	102906171		0.642389215	0.003406638	0.007330285	0.643628206	0.020989608	0.006449921	0.002784634	0.021350223	FALSE	FALSE
cg19455895	cg19455895	4	90094260		0.885999327	0.00166775	0.011424656	0.884860345	0.001154554	0.013705137	0.004184011	0.001174453	FALSE	FALSE
cg19455903	cg19455903	14	75388931	RPS6KL1	0.136378353	0.02200883	0.014654693	0.137840081	1.50E-169	0.202838707	0.004465935	2.17E-169	FALSE	TRUE
cg19455917	cg19455917	12	95509589	FGD6	0.000426181	0.050378421	0.01301247	0.000421023	1.24E-31	-0.070665318	0.005581452	1.34E-31	FALSE	TRUE
cg19455923	cg19455923	6	32016113	TNXB	0.519577824	0.002644586	0.004091373	0.522027209	2.10E-53	-0.040412172	0.002265895	1.40E-49	FALSE	TRUE
cg19455931	cg19455931	6	111413399	SLC16A10	0.109856423	-0.012946528	0.008020344	0.11899586	2.43E-69	-0.138397317	0.006543882	2.87E-69	FALSE	TRUE
cg19455952	cg19455952	8	42395498	SMIM19;SLC20A2	0.819794031	-0.002261137	0.009872645	0.820395798	1.94E-195	0.354516477	0.006343318	1.49E-160	FALSE	TRUE
cg19455953	cg19455953	2	207630073	FASTKD2;MDH1B	0.83988144	0.001006202	0.004979329	0.840469706	0.088922077	0.003448683	0.002024017	0.089485931	FALSE	FALSE
cg19455963	cg19455963	12	124196937	ATP6V0A2	0.026273802	0.006878971	0.003038791	0.026834562	0.005703816	0.00214047	0.00077097	0.00584177	FALSE	FALSE
cg19456031	cg19456031	6	139695608	CITED2	0.399305796	-0.003430301	0.004006828	0.397879163	0.149737296	-0.002350987	0.001629262	0.150134682	FALSE	FALSE
cg19456032	cg19456032	16	15916004	MYH11	0.663421431	-0.002929266	0.006699591	0.665443939	3.72E-10	-0.027559812	0.004268673	4.62E-10	FALSE	TRUE
cg19456061	cg19456061	18	74076380	ZNF516	0.052145727	-0.049627736	0.025197152	0.053023361	1.70E-57	0.136715097	0.007170354	1.89E-53	FALSE	TRUE
cg19456079	cg19456079	5	9100434	SEMA5A	0.456114857	0.005352426	0.007167084	0.457792993	2.83E-69	-0.100026296	0.004276876	4.54E-68	FALSE	TRUE
cg19456083	cg19456083	19	4040622		0.707518087	-0.003684098	0.009814092	0.708557293	3.16E-26	-0.049246576	0.004178511	3.23E-26	FALSE	TRUE
cg19456125	cg19456125	9	137779335	FCN2	0.029679424	0.028477389	0.012052637	0.027084844	1.03E-116	-0.225061065	0.006957859	6.55E-102	FALSE	TRUE
cg19456164	cg19456164	13	30170094	SLC7A1	0.075817752	0.00318122	0.001748683	0.077141302	1.08E-05	0.002531773	0.000569096	1.09E-05	FALSE	FALSE
cg19456201	cg19456201	14	55034150	SAMD4A	0.55817091	0.001580981	0.002686665	0.561132166	2.98E-14	0.009500505	0.001197589	4.64E-14	FALSE	TRUE
cg19456275	cg19456275	19	3452680	NFIC	0.997082158	1.03E-05	0.002806605	0.997102697	0.393247377	-0.001156051	0.001352549	0.393330729	FALSE	FALSE
cg19456318	cg19456318	1	235994830	LYST	0.510219776	-0.009890723	0.014982098	0.513724165	9.81E-103	-0.28753747	0.009543216	7.91E-95	FALSE	TRUE
cg19456400	cg19456400	4	82712726		0.666673173	-0.004280453	0.009929977	0.673460598	0.878789507	-0.000475611	0.003118639	0.878856906	FALSE	FALSE
cg19456419	cg19456419	14	23707010	RNF212B	0.013391928	0.007793826	0.003079703	0.013738355	0.005087147	0.004404894	0.001563528	0.005167552	FALSE	FALSE
cg19456424	cg19456424	2	98292225	LINC01125	0.000706491	0.064849169	0.017044042	0.0011576	2.10E-58	-0.121252884	0.006460904	2.42E-58	FALSE	TRUE
cg19456451	cg19456451	5	60699375	ZSWIM6	0.899776051	0.000937063	0.007306326	0.898959445	6.82E-213	-0.461437107	0.007825497	1.07E-212	FALSE	TRUE
cg19456540	cg19456540	14	60976285	SIX6	0.173742399	0.002881287	0.002103555	0.175346728	0.000596341	0.007091816	0.002051981	0.000600577	FALSE	FALSE
cg19456622	cg19456622	13	53423132	PCDH8	0.394760671	0.006630224	0.00776991	0.396522013	9.57E-06	0.011905732	0.002658062	1.07E-05	FALSE	FALSE
cg19456628	cg19456628	9	97875320	FANCC	0.159389951	0.011454459	0.008080254	0.160945485	3.24E-05	0.014815919	0.003530463	3.27E-05	FALSE	FALSE
cg19456687	cg19456687	7	95107641		0.117299048	0.012557801	0.007944266	0.127522029	4.38E-47	0.131866511	0.00788047	1.26E-45	FALSE	TRUE
cg19456763	cg19456763	17	179947	RPH3AL;LOC100506388	0.43808235	0.00701605	0.008651203	0.424989351	1.74E-142	-0.244240661	0.006392776	2.79E-118	FALSE	TRUE
cg19456812	cg19456812	5	142500585	ARHGAP26	0.594846171	0.009243193	0.01652273	0.580796595	1.11E-18	0.069109796	0.007350269	1.08E-18	FALSE	TRUE
cg19456890	cg19456890	10	91402272	PANK1	0.317424208	-0.016534351	0.016476594	0.319227622	8.35E-87	0.149757923	0.005998675	1.02E-86	FALSE	TRUE
cg19456914	cg19456914	2	241530156	CAPN10	0.192976738	0.014458587	0.011036252	0.194636201	3.50E-23	-0.030839935	0.00293988	3.69E-23	FALSE	TRUE
cg19456938	cg19456938	3	114012806	TIGIT	0.55637492	-0.002172702	0.003688831	0.557845484	4.00E-52	-0.051734252	0.002962193	1.47E-47	FALSE	TRUE
cg19456953	cg19456953	5	95768418	PCSK1	0.441523062	0.001166603	0.001511257	0.445268488	8.88E-13	0.02359635	0.003184689	1.69E-12	FALSE	TRUE
cg19456996	cg19456996	6	29600642	GABBR1	0.342284199	0.007475253	0.007845017	0.344082863	0.176404711	-0.004892878	0.003595148	0.174592563	FALSE	FALSE
cg19456997	cg19456997	6	31090929	PSORS1C1	0.062973501	-0.021139391	0.011122374	0.066470118	1.79E-66	-0.119118036	0.005803246	2.09E-66	FALSE	TRUE
cg19457132	cg19457132	1	16693508	SZRD1	0.251546934	0.004632625	0.003981216	0.252215193	4.83E-05	0.007193286	0.001749298	5.21E-05	FALSE	FALSE
cg19457263	cg19457263	2	111880964	BCL2L11	0.112232018	0.011978639	0.007471206	0.113571079	7.97E-49	-0.049518102	0.00290241	4.44E-42	FALSE	TRUE
cg19457371	cg19457371	12	78399260	NAV3	0.065732073	0.010789039	0.005660309	0.064565021	0.000437984	0.011921324	0.003367056	0.000441238	FALSE	FALSE
cg19457456	cg19457456	2	127897367		0.752359586	-0.002128584	0.006741169	0.754682232	7.50E-161	-0.342381562	0.007965328	1.07E-160	FALSE	TRUE
cg19457477	cg19457477	19	39108609	MAP4K1;EIF3K	0.177604998	-0.02207963	0.016266586	0.179221304	1.71E-258	-0.529424886	0.006780553	3.80E-193	FALSE	TRUE
cg19457506	cg19457506	17	43099559		0.865483087	-0.001105794	0.006245016	0.861103841	1.64E-36	-0.096112515	0.006599797	1.36E-36	FALSE	TRUE
cg19457556	cg19457556	10	62494027	ANK3	0.172106269	-0.012928051	0.008995002	0.162115939	8.62E-07	-0.017034435	0.003395553	8.61E-07	FALSE	FALSE
cg19457573	cg19457573	2	195891940		0.056190442	0.009937913	0.005133659	0.057108892	8.34E-36	-0.051328534	0.003755469	9.08E-36	FALSE	TRUE
cg19457603	cg19457603	17	37881102	ERBB2	0.607959137	-0.004294975	0.008335873	0.612056346	0.596181222	-0.001627063	0.003063591	0.595763579	FALSE	FALSE
cg19457719	cg19457719	16	69846873	WWP2	0.46051723	-0.008308184	0.011039854	0.460373022	2.79E-23	-0.03668896	0.003473591	3.14E-22	FALSE	TRUE
cg19457763	cg19457763	11	123066693	ASAM	0.001391515	0.025351892	0.007422085	0.001643708	4.18E-88	-0.139331545	0.005167642	3.85E-83	FALSE	TRUE
cg19457823	cg19457823	5	142692961	NR3C1	0.50919691	-0.010501769	0.015666024	0.508675187	3.10E-19	-0.059436232	0.006329815	2.06E-18	FALSE	TRUE
cg19457840	cg19457840	5	127038040		0.000152822	-0.026608028	0.006180186	0.000173222	0.224333245	-0.005306476	0.004357769	0.224335672	FALSE	FALSE
cg19457909	cg19457909	17	59206070	BCAS3	0.014500051	-0.019464862	0.007785412	0.014867346	1.00E-57	-0.137483377	0.007384095	1.15E-57	FALSE	TRUE
cg19458020	cg19458020	17	38473119	RARA	0.424620821	0.005307306	0.006605264	0.428097057	1.17E-89	-0.242989027	0.009493273	1.44E-89	FALSE	TRUE
cg19458022	cg19458022	7	158215688	PTPRN2	0.105611785	0.027369976	0.016748472	0.10691215	1.78E-29	0.06574472	0.005349804	7.58E-28	FALSE	TRUE
cg19458078	cg19458078	1	153232069	LOR	0.310757202	-0.010578134	0.010282853	0.313459374	6.71E-09	-0.03708517	0.006200787	6.15E-09	FALSE	TRUE
cg19458233	cg19458233	3	100148679	LNP1	0.730971027	0.001171231	0.00340144	0.732679942	2.19E-165	0.19849636	0.004486551	3.15E-165	FALSE	TRUE
cg19458257	cg19458257	8	101170921	SPAG1	0.608951627	0.005724728	0.011030597	0.609625925	9.07E-76	0.130911974	0.005783551	2.20E-68	FALSE	TRUE
cg19458266	cg19458266	17	40074694	ACLY	0.756148148	0.001416065	0.004548052	0.757833926	0.206024951	0.002307824	0.001823062	0.206620905	FALSE	FALSE
cg19458269	cg19458269	1	155949421	ARHGEF2	0.410835762	-0.006833883	0.008256846	0.413379913	4.75E-111	-0.213850723	0.007015197	2.23E-97	FALSE	TRUE
cg19458274	cg19458274	16	46723312	ORC6;VPS35	0.984409788	-4.02E-05	0.002059208	0.984515285	1.17E-07	0.004580362	0.000844531	1.18E-07	FALSE	FALSE
cg19458337	cg19458337	20	61854280		0.421361166	-0.012148368	0.015049959	0.425059162	6.71E-82	-0.11933008	0.004995617	8.13E-82	FALSE	TRUE
cg19458406	cg19458406	3	113459498	NAA50	0.870225051	0.003122352	0.017727329	0.861905589	1.14E-05	-0.025746273	0.005796615	1.34E-05	FALSE	FALSE
cg19458410	cg19458410	21	35985263	RCAN1	0.009019476	0.033260721	0.01241448	0.009277032	4.66E-46	0.10507679	0.006553702	5.20E-46	FALSE	TRUE
cg19458452	cg19458452	6	157430248	ARID1B	0.931697631	0.000615376	0.007093587	0.931415194	0.565568585	-0.00406833	0.007079095	0.565786407	FALSE	FALSE
cg19458485	cg19458485	6	12957800	PHACTR1	0.430185292	-0.004386977	0.005548149	0.431903262	6.83E-06	-0.010924679	0.002357884	5.60E-06	FALSE	FALSE
cg19458497	cg19458497	11	63403371	ATL3	0.613128943	-0.003797958	0.007463743	0.614082458	7.91E-27	-0.049974327	0.004279021	4.87E-26	FALSE	TRUE
cg19458529	cg19458529	5	66347164	MAST4	0.068797209	0.019461717	0.010547148	0.074083382	3.91E-210	-0.292174946	0.004969267	5.42E-170	FALSE	TRUE
cg19458593	cg19458593	11	61256785	PPP1R32	0.777901019	0.001803935	0.006388448	0.779304324	1.25E-122	-0.156173588	0.004707414	1.65E-122	FALSE	TRUE
cg19458602	cg19458602	19	7992003	TIMM44;CTXN1	0.805582075	-0.003254958	0.013221591	0.806291659	1.40E-130	0.268873389	0.007380752	4.18E-108	FALSE	TRUE
cg19458659	cg19458659	X	135358155		0.823922638	-0.002758524	0.012347607	0.824605605	0.956828407	-0.000468513	0.008654673	0.956852576	FALSE	FALSE
cg19458697	cg19458697	2	9340871		0.060146225	-0.025384347	0.012878461	0.057480892	4.42E-124	-0.213772282	0.006184977	6.07E-109	FALSE	TRUE
cg19458741	cg19458741	5	31268955	CDH6	1.78E-07	0.175159665	0.030201002	1.97E-07	8.61E-21	0.086289133	0.008511432	7.29E-21	FALSE	TRUE
cg19458787	cg19458787	5	173116776		0.059916483	-0.023626879	0.011942873	0.05943811	1.90E-200	-0.377081185	0.006879471	2.91E-200	FALSE	TRUE
cg19458812	cg19458812	12	3157388		0.027176887	-0.024512693	0.010690095	0.028764127	4.78E-99	-0.217618919	0.00739272	1.40E-89	FALSE	TRUE
cg19458842	cg19458842	11	66177979		0.142543418	0.015121362	0.010229373	0.144032308	2.26E-27	-0.051774164	0.004363977	4.90E-27	FALSE	TRUE
cg19458874	cg19458874	7	41926055		9.89E-05	0.114779194	0.024950781	5.90E-05	2.47E-44	0.121767288	0.007783891	2.74E-44	FALSE	TRUE
cg19458891	cg19458891	3	93849868		0.011837002	0.017462378	0.006774527	0.012153109	6.01E-103	-0.12404672	0.004312816	3.75E-90	FALSE	TRUE
cg19458893	cg19458893	19	42805322	PAFAH1B3;PRR19	0.88260665	0.000811617	0.005398622	0.881707387	0.998661079	-4.07E-06	0.002427803	0.998661829	FALSE	FALSE
cg19458968	cg19458968	14	23031010		0.726100391	-0.004999903	0.01421081	0.727856117	3.13E-189	-0.352113823	0.006869397	4.71E-189	FALSE	TRUE
cg19458996	cg19458996	8	42910398	FNTA	0.918701169	0.00062315	0.006090084	0.919091215	1.89E-27	-0.035046057	0.003017891	2.02E-27	FALSE	TRUE
cg19459056	cg19459056	22	36014303	MB	0.131146089	-0.012335328	0.008100904	0.145141456	1.51E-124	-0.17826721	0.005299613	2.01E-124	FALSE	TRUE
cg19459093	cg19459093	6	27861078	HIST1H2AM;HIST1H2BO	0.141686099	0.003937173	0.002657626	0.143171305	4.41E-05	0.005930893	0.00143666	4.70E-05	FALSE	FALSE
cg19459094	cg19459094	5	176856845	GRK6	0.863005396	-0.002194232	0.012715108	0.863510565	9.33E-122	-0.244470023	0.007415723	1.23E-121	FALSE	TRUE
cg19459178	cg19459178	15	101888988	PCSK6	0.891253074	-0.001198431	0.008765053	0.891655562	6.06E-25	-0.091705414	0.008366229	6.42E-25	FALSE	TRUE
cg19459196	cg19459196	13	73655688		0.101242406	-0.013824664	0.00835114	0.102515897	4.88E-66	-0.088871902	0.004243867	1.39E-60	FALSE	TRUE
cg19459212	cg19459212	17	7998770		0.328032393	0.007397211	0.007448911	0.327431946	2.79E-64	-0.071882035	0.003411494	9.14E-61	FALSE	TRUE
cg19459263	cg19459263	X	46488651	SLC9A7	0.628729696	-0.005428965	0.011218314	0.63000815	1.54E-125	-0.431912309	0.012748992	2.05E-125	FALSE	TRUE
cg19459332	cg19459332	15	98196247		0.368313861	0.005146303	0.00570316	0.370098344	8.62E-38	0.053104396	0.003756617	9.43E-38	FALSE	TRUE
cg19459342	cg19459342	12	2513226	CACNA1C	0.360164605	-0.009775063	0.010600365	0.363259735	6.16E-56	-0.088604334	0.004812628	6.24E-52	FALSE	TRUE
cg19459432	cg19459432	15	65391415	LOC390595	0.925411343	-0.000500196	0.00523279	0.924531323	0.000884247	-0.010232146	0.003056381	0.000915485	FALSE	FALSE
cg19459434	cg19459434	17	71900783		0.175607396	-0.014109813	0.0103465	0.177217566	3.69E-39	-0.062187399	0.004244788	4.79E-37	FALSE	TRUE
cg19459447	cg19459447	11	107547395		0.008496483	0.037338003	0.01320427	0.008432665	7.23E-20	-0.059808078	0.006097695	6.13E-20	FALSE	TRUE
cg19459454	cg19459454	3	32509030		0.050337108	0.03234795	0.01486838	0.037930341	4.21E-08	-0.037742072	0.006678718	3.73E-08	FALSE	TRUE
cg19459467	cg19459467	21	32902868	TIAM1	0.026119864	-0.031378393	0.013606617	0.028468788	2.20E-27	-0.09519295	0.008209103	2.35E-27	FALSE	TRUE
cg19459470	cg19459470	11	131199383		0.664416749	-0.004806823	0.011057376	0.666577424	5.03E-106	-0.18480119	0.005709074	2.88E-101	FALSE	TRUE
cg19459483	cg19459483	14	71816571		0.719117243	-0.001676121	0.004658319	0.720119073	3.18E-05	0.011264382	0.00267474	3.27E-05	FALSE	FALSE
cg19459508	cg19459508	3	160282885	KPNA4	0.135833633	0.007525621	0.005003893	0.137292885	1.62E-08	0.005077941	0.000862964	1.02E-08	FALSE	TRUE
cg19459542	cg19459542	2	21265912	APOB	0.633698441	0.003064267	0.006424958	0.634962647	3.57E-06	0.011433394	0.002436594	4.11E-06	FALSE	FALSE
cg19459600	cg19459600	21	44898847	C21orf84	0.988232526	-0.000114018	0.007692041	0.988283327	4.65E-36	-0.056174103	0.004092001	5.07E-36	FALSE	TRUE
cg19459675	cg19459675	4	166249239	SC4MOL	0.217140309	0.007284724	0.005830014	0.215822028	0.282616113	0.001915764	0.001781702	0.28328066	FALSE	FALSE
cg19459744	cg19459744	22	17628722	CECR5	0.500951229	0.00828253	0.011679512	0.486048976	0.229545636	-0.006671387	0.005546234	0.230090966	FALSE	FALSE
cg19459784	cg19459784	19	5978416	RANBP3	0.126539157	0.001668232	0.001074245	0.12926209	0.000187141	0.002065658	0.000547092	0.000190415	FALSE	FALSE
cg19459791	cg19459791	15	65363022		0.753144914	-0.003142035	0.009987035	0.754034406	1.38E-70	-0.083045947	0.003877059	1.63E-70	FALSE	TRUE
cg19459804	cg19459804	20	32032443	SNTA1	0.808786678	-0.001746611	0.007090231	0.807132684	0.505467414	0.001792378	0.002687032	0.50541563	FALSE	FALSE
cg19459834	cg19459834	3	154042278	DHX36	0.047011398	0.00505936	0.002509857	0.047834373	5.48E-13	0.008663844	0.001166306	5.64E-13	FALSE	TRUE
cg19459843	cg19459843	6	29342605	OR12D3	0.928835056	-0.000519984	0.005780543	0.928855715	4.42E-10	-0.016512193	0.002589321	4.52E-10	FALSE	TRUE
cg19459876	cg19459876	11	2292477	ASCL2	0.195987354	0.011682814	0.008957305	0.203040172	0.088579086	0.004408913	0.002580999	0.088779332	FALSE	FALSE
cg19459962	cg19459962	3	71837342		0.11966091	0.009857999	0.006277512	0.121040662	2.46E-05	-0.013203713	0.003099121	2.49E-05	FALSE	FALSE
cg19459978	cg19459978	17	4111933	ANKFY1	0.183257436	-0.007979007	0.005954761	0.191620327	0.187818672	-0.003907844	0.002963355	0.188229709	FALSE	FALSE
cg19460016	cg19460016	5	179306266	TBC1D9B	0.765842025	0.003045538	0.010222785	0.766688655	0.000283624	-0.017725997	0.004846327	0.000301762	FALSE	FALSE
cg19460042	cg19460042	3	42846131	HIGD1A	0.333030168	-0.00356641	0.003605508	0.331766121	0.202114249	-0.002294732	0.001790508	0.201204933	FALSE	FALSE
cg19460095	cg19460095	11	34672025	EHF	0.005303707	0.028470063	0.007244173	0.000852373	6.60E-25	0.051147856	0.004670376	7.00E-25	FALSE	TRUE
cg19460179	cg19460179	14	74888801	SYNDIG1L	0.792484853	0.002529558	0.00961249	0.793240057	3.22E-78	-0.114312613	0.004784854	3.22E-72	FALSE	TRUE
cg19460214	cg19460214	13	106770161		0.167111693	0.014268274	0.010254307	0.168694339	3.16E-10	-0.02447184	0.003769299	3.34E-10	FALSE	TRUE
cg19460293	cg19460293	6	32185028	NOTCH4	0.195172445	0.013333503	0.010228353	0.19683751	8.24E-23	-0.034678157	0.003311023	4.48E-22	FALSE	TRUE
cg19460368	cg19460368	12	54978100	PPP1R1A	0.663986032	0.002600734	0.005945133	0.664607752	7.48E-122	-0.231207059	0.007008524	9.88E-122	FALSE	TRUE
cg19460391	cg19460391	5	86709603	CCNH	0.621195935	-0.007173122	0.014416337	0.62267275	0.565818132	0.003120095	0.005429438	0.565932408	FALSE	FALSE
cg19460403	cg19460403	2	39356767		0.385202813	-0.006417368	0.007369519	0.38697348	1.28E-37	-0.042409158	0.003008532	1.39E-37	FALSE	TRUE
cg19460453	cg19460453	7	3074405	CARD11	0.100297784	-0.009986206	0.006014583	0.108113818	0.004113108	-0.010012289	0.003469502	0.004193631	FALSE	FALSE
cg19460508	cg19460508	22	44422195	PARVB	0.02685012	-0.027073412	0.01200706	0.027419304	1.01E-105	-0.270828984	0.009271121	1.28E-105	FALSE	TRUE
cg19460561	cg19460561	1	41914416		0.818075911	-0.00210334	0.009142341	0.818741599	1.37E-45	-0.076482075	0.004652042	6.88E-44	FALSE	TRUE
cg19460570	cg19460570	15	31632090	KLF13	0.341800527	0.008969219	0.009372133	0.351365627	1.34E-252	0.448205797	0.005989052	4.15E-196	FALSE	TRUE
cg19460617	cg19460617	3	99149822		0.55188539	-0.009147461	0.015355203	0.553366832	1.76E-05	-0.017219587	0.003964186	1.90E-05	FALSE	FALSE
cg19460792	cg19460792	15	47676823		0.056427187	0.023158336	0.011945106	0.063241956	1.12E-212	0.377423786	0.005971535	4.63E-177	FALSE	TRUE
cg19460814	cg19460814	7	149471381	ZNF467	0.382552449	-0.007099069	0.007855018	0.373559042	1.49E-39	0.078280491	0.005163472	3.09E-38	FALSE	TRUE
cg19460902	cg19460902	6	16689236	ATXN1	0.669490987	0.004665509	0.009946097	0.64456991	5.84E-19	0.029416469	0.003016978	1.97E-19	FALSE	TRUE
cg19460909	cg19460909	13	112515103		0.039028552	0.026107008	0.012167863	0.039125178	3.58E-72	0.102238645	0.004287806	2.61E-69	FALSE	TRUE
cg19460978	cg19460978	8	119237054	SAMD12	0.03134471	0.0259974	0.011311505	0.030103835	8.38E-22	-0.040964599	0.004050991	8.82E-22	FALSE	TRUE
cg19461093	cg19461093	21	47882329	DIP2A-IT1;DIP2A	0.396858291	0.006442244	0.00755953	0.400102536	2.46E-164	-0.247694242	0.005620879	9.48E-134	FALSE	TRUE
cg19461099	cg19461099	1	175845204	LOC101928751	0.741558935	-0.002981389	0.009036607	0.742487105	9.38E-32	-0.047764702	0.003763806	1.01E-31	FALSE	TRUE
cg19461252	cg19461252	14	74182387	PNMA1;C14orf43	0.018942725	-0.038411693	0.015322156	0.017244328	1.02E-184	0.37377242	0.007444539	1.36E-139	FALSE	TRUE
cg19461260	cg19461260	9	100849700	TRIM14	0.004650045	0.037291662	0.012422579	0.007030175	1.27E-22	-0.049253767	0.004705023	3.15E-22	FALSE	TRUE
cg19461344	cg19461344	2	27485922	SLC30A3	0.004945692	0.003042958	0.001050941	0.005107316	8.30E-06	-0.007973538	0.001766388	8.85E-06	FALSE	FALSE
cg19461383	cg19461383	15	69325362	MIR548H4;NOX5	0.241168015	0.01701363	0.014441081	0.247748465	0.000952431	0.022121449	0.00662196	0.000949993	FALSE	FALSE
cg19461392	cg19461392	12	26349002	SSPN	0.82298244	-0.000684439	0.003058914	0.823630793	1.67E-42	-0.033768851	0.002217745	1.85E-42	FALSE	TRUE
cg19461408	cg19461408	2	121851886		0.077052933	0.030200243	0.01688228	0.078155713	0.013420622	0.01241457	0.005004051	0.01347267	FALSE	FALSE
cg19461414	cg19461414	18	8944391		0.627783991	0.004392352	0.008884824	0.624857745	0.000482147	-0.010786698	0.003068481	0.000508457	FALSE	FALSE
cg19461519	cg19461519	14	100141423	HHIPL1	0.005592119	-0.025912188	0.009085343	0.005770133	1.93E-43	-0.073292209	0.004711018	6.46E-41	FALSE	TRUE
cg19461582	cg19461582	7	134671987	AGBL3	0.650453375	-0.003388522	0.007472266	0.651668642	3.66E-06	0.014744268	0.003141318	4.06E-06	FALSE	FALSE
cg19461621	cg19461621	18	500979	COLEC12	0.665589578	0.001392872	0.00321957	0.668408	9.95E-05	-0.010048378	0.002559997	0.000100368	FALSE	FALSE
cg19461644	cg19461644	9	101706617	COL15A1	0.739019104	-0.002185211	0.006556474	0.739955696	0.773640767	0.000563048	0.00195525	0.773591351	FALSE	FALSE
cg19461687	cg19461687	1	207143611	FCAMR	0.367333753	-0.007528005	0.008325418	0.36911893	4.65E-09	-0.019569081	0.003264828	6.67E-09	FALSE	TRUE
cg19461772	cg19461772	X	13254318		9.69E-07	0.134148096	0.024977408	1.06E-06	1.54E-84	-0.219591521	0.008975362	1.88E-84	FALSE	TRUE
cg19461782	cg19461782	11	9167164	DENND5A	0.528613911	-0.009652215	0.015295289	0.530149554	1.77E-08	-0.028860041	0.005032506	1.80E-08	FALSE	TRUE
cg19461880	cg19461880	11	6504366	FXC1	0.636037604	0.00280284	0.005771913	0.633762879	1.20E-138	-0.273509711	0.007367183	1.64E-138	FALSE	TRUE
cg19461907	cg19461907	19	17336467	OCEL1	0.717720332	0.00256112	0.006929319	0.714251053	2.67E-75	0.09330915	0.003631017	4.52E-76	FALSE	TRUE
cg19462022	cg19462022	13	114810756	RASA3	0.406706758	-0.008983785	0.010791663	0.411561136	8.43E-123	-0.350180495	0.010070383	9.51E-111	FALSE	TRUE
cg19462052	cg19462052	5	168860674		0.896843406	-0.001129876	0.008714272	0.897225443	3.93E-09	-0.017331531	0.002879038	5.14E-09	FALSE	TRUE
cg19462087	cg19462087	17	9809381	RCVRN	0.730556286	0.004427033	0.012848521	0.732811527	2.80E-05	-0.022750373	0.005343836	2.73E-05	FALSE	FALSE
cg19462117	cg19462117	8	142538438		3.67E-09	0.15101347	0.022359663	4.17E-09	3.30E-160	0.273426739	0.006387414	4.70E-160	TRUE	TRUE
cg19462193	cg19462193	12	122751180	VPS33A	0.241502016	0.005098345	0.004330682	0.243256311	0.222010588	0.001765227	0.001444261	0.222520497	FALSE	FALSE
cg19462210	cg19462210	11	2026734		0.573821336	0.004339134	0.007705837	0.575248398	9.63E-55	-0.07134768	0.003830762	3.59E-52	FALSE	TRUE
cg19462228	cg19462228	7	99103801	ZKSCAN5	0.429478187	0.009798238	0.012372238	0.435942774	8.56E-38	-0.068152148	0.004624476	1.21E-37	FALSE	TRUE
cg19462286	cg19462286	1	160256163	PEX19	0.03372888	0.034472523	0.015963028	0.034392891	1.12E-23	-0.06666103	0.006155624	2.38E-23	FALSE	TRUE
cg19462296	cg19462296	16	31223943	TRIM72	0.43287829	0.008186555	0.010414415	0.434592427	1.05E-61	-0.061227569	0.003049404	6.99E-58	FALSE	TRUE
cg19462307	cg19462307	9	124482658	DAB2IP	0.560847958	0.005610544	0.009634858	0.562307553	1.18E-101	0.147677635	0.005221155	1.49E-101	FALSE	TRUE
cg19462352	cg19462352	17	27038664	PROCA1	0.764781396	-0.001741602	0.005473683	0.753341123	1.05E-47	-0.054988296	0.003198138	1.47E-45	FALSE	TRUE
cg19462364	cg19462364	15	91293143	BLM	0.179325811	-0.039890495	0.02919387	0.180218661	3.55E-45	-0.151252253	0.009552339	3.96E-45	FALSE	TRUE
cg19462461	cg19462461	2	147776233		0.444127995	-0.011259858	0.014681991	0.445825347	6.94E-15	-0.039221934	0.004814819	9.41E-15	FALSE	TRUE
cg19462523	cg19462523	3	181429908	SOX2;SOX2OT	0.272416765	0.007515423	0.006816925	0.274203847	0.3176392	0.004789604	0.00478962	0.318140064	FALSE	FALSE
cg19462635	cg19462635	11	121237843		0.351876799	-0.014446773	0.015468071	0.353671283	9.41E-70	-0.155313403	0.007100383	2.90E-64	FALSE	TRUE
cg19462732	cg19462732	12	122352082	PSMD9	0.778359213	0.001697179	0.005971744	0.778135788	0.002979038	-0.010228236	0.003426962	0.00299519	FALSE	FALSE
cg19462769	cg19462769	3	196741649	MFI2	0.907174533	-0.001221602	0.010476047	0.907518678	3.18E-26	0.045736175	0.00384032	1.11E-26	FALSE	TRUE
cg19462847	cg19462847	11	6633911	TAF10	0.234296802	0.009489995	0.007936978	0.236040586	0.000210507	0.00905294	0.002422754	0.00022387	FALSE	FALSE
cg19462876	cg19462876	12	29485547	FAR2	0.600728061	0.005770916	0.010690178	0.594262929	1.27E-07	-0.021889084	0.004010607	1.20E-07	FALSE	FALSE
cg19462926	cg19462926	11	44959991	TP53I11	0.168591276	0.019211187	0.013855497	0.170178885	1.37E-05	-0.021743089	0.004940294	1.51E-05	FALSE	FALSE
cg19463010	cg19463010	1	2152330		0.459729118	0.00499645	0.006744639	0.461401199	1.12E-242	0.27475919	0.003929981	1.85E-242	FALSE	TRUE
cg19463022	cg19463022	7	57377147		0.210773808	0.02519231	0.020013128	0.212474893	2.31E-39	-0.110101207	0.007442267	5.93E-38	FALSE	TRUE
cg19463066	cg19463066	5	94304460	MCTP1	0.000174915	0.031299768	0.007758769	0.000387994	1.76E-20	-0.051216716	0.005147501	1.96E-20	FALSE	TRUE
cg19463078	cg19463078	4	122099598	TNIP3	0.709108488	0.00414762	0.011112252	0.710142599	2.37E-86	-0.179983233	0.007238333	2.90E-86	FALSE	TRUE
cg19463183	cg19463183	7	128502641	ATP6V1F	0.901953679	0.00075162	0.006100776	0.902316988	0.319193419	0.001609378	0.001613905	0.319895406	FALSE	FALSE
cg19463193	cg19463193	15	68564546		0.822079322	0.002318317	0.010058431	0.819911243	1.21E-97	0.308330437	0.011255506	6.45E-86	FALSE	TRUE
cg19463199	cg19463199	3	197401858	MIR922;KIAA0226	0.893745183	0.001031889	0.007481828	0.891333532	1.65E-05	-0.017210382	0.003953774	1.67E-05	FALSE	FALSE
cg19463228	cg19463228	14	24028302	THTPA	0.508217305	0.010364361	0.015635277	0.512047665	1.72E-205	0.310862529	0.005473086	3.65E-163	FALSE	TRUE
cg19463247	cg19463247	12	6644460	GAPDH	0.89325465	-0.000730866	0.005340577	0.892138633	0.004854799	-0.006985682	0.002452462	0.004736555	FALSE	FALSE
cg19463316	cg19463316	14	71489153	PCNX	0.892546589	0.002762328	0.02029608	0.892487294	0.263885363	-0.003593231	0.003213874	0.264153014	FALSE	FALSE
cg19463349	cg19463349	13	27316791		0.383899555	-0.014322861	0.016123208	0.380417466	1.31E-42	-0.101653133	0.006665343	1.45E-42	FALSE	TRUE
cg19463367	cg19463367	22	39537268	CBX7	0.121546537	0.013926502	0.008914283	0.122936182	9.43E-16	-0.027674735	0.00332082	9.78E-16	FALSE	TRUE
cg19463471	cg19463471	19	10197190	C19orf66	0.059964795	0.009254306	0.00485494	0.060919695	0.210590449	0.002407298	0.001920013	0.211150738	FALSE	FALSE
cg19463518	cg19463518	19	634035	POLRMT	0.634427274	0.001782536	0.00350725	0.617511531	4.65E-21	0.026090897	0.002633145	2.10E-20	FALSE	TRUE
cg19463531	cg19463531	4	619272	PDE6B	0.052528386	-0.012194856	0.006090922	0.053746774	5.16E-16	0.053218071	0.006323596	5.35E-16	FALSE	TRUE
cg19463665	cg19463665	13	113492776	ATP11A	0.282794623	-0.00319288	0.002944541	0.285783764	5.13E-14	-0.012786499	0.001634971	8.69E-14	FALSE	TRUE
cg19463706	cg19463706	2	70165236	MXD1	0.456173723	-0.008864503	0.011774553	0.462653595	0.379156359	-0.002914418	0.003310711	0.379398157	FALSE	FALSE
cg19463794	cg19463794	8	124821164	FAM91A1	0.636117581	-0.004138581	0.008324181	0.622908279	3.44E-32	-0.048343623	0.003619395	5.60E-32	FALSE	TRUE
cg19463796	cg19463796	7	157793110	PTPRN2	0.029825483	0.029767786	0.013340038	0.033049066	8.92E-125	-0.253725401	0.006861989	1.20E-113	FALSE	TRUE
cg19463838	cg19463838	6	52287723	EFHC1	0.629335319	0.005807532	0.011625598	0.621943473	1.40E-06	-0.021021831	0.004277249	1.42E-06	FALSE	FALSE
cg19463885	cg19463885	2	242626846	DTYMK	0.882759274	0.000855784	0.00540422	0.875954142	0.594878486	0.001073391	0.002016304	0.594931686	FALSE	FALSE
cg19463962	cg19463962	11	77909967	USP35	0.091036236	-0.012724784	0.007449555	0.09224249	9.19E-91	0.101508257	0.003928198	1.14E-90	FALSE	TRUE
cg19463968	cg19463968	20	19230437	LOC100130264;SLC24A3	0.762281424	0.002236528	0.007375493	0.764129133	0.016548521	-0.00591934	0.002461955	0.0166092	FALSE	FALSE
cg19463975	cg19463975	3	15905683		0.84075191	0.001616551	0.008044059	0.841337066	7.54E-06	-0.014899224	0.003290043	7.63E-06	FALSE	FALSE
cg19463976	cg19463976	6	27173633		0.870040594	-0.000429463	0.002616115	0.870943136	2.76E-16	-0.028879223	0.003356285	4.02E-16	FALSE	TRUE
cg19463982	cg19463982	17	48614436	EPN3	0.986928452	-7.68E-05	0.004493487	0.986534631	6.63E-91	0.099775133	0.003490916	5.40E-80	FALSE	TRUE
cg19464016	cg19464016	6	106533958	PRDM1	0.856908394	0.000738456	0.004094961	0.857435564	0.89321374	-0.000367127	0.002731477	0.893183787	FALSE	FALSE
cg19464037	cg19464037	17	39364466		0.190245199	0.018543323	0.013832366	0.193033071	1.52E-09	-0.031816141	0.005144796	1.86E-09	FALSE	TRUE
cg19464094	cg19464094	12	58696563		0.893139732	0.001784791	0.013285484	0.893535323	8.81E-63	-0.109488061	0.005460833	3.33E-57	FALSE	TRUE
cg19464106	cg19464106	6	31632821	BAT4;CSNK2B	0.868551929	0.000425513	0.00257084	0.86903703	0.04951179	0.002258587	0.001147069	0.049887238	FALSE	FALSE
cg19464140	cg19464140	20	61020705		0.144941274	-0.021363711	0.014540382	0.146440311	2.35E-41	-0.076367247	0.005072183	2.77E-39	FALSE	TRUE
cg19464231	cg19464231	3	57993904	FLNB	0.936494729	-0.000169825	0.002131384	0.93673074	5.57E-08	0.006160756	0.001106152	5.42E-08	FALSE	TRUE
cg19464247	cg19464247	5	156937510	ADAM19	0.066520894	0.00711043	0.003696388	0.066704312	5.89E-16	0.026441768	0.003115239	9.88E-16	FALSE	TRUE
cg19464252	cg19464252	16	30675233	FBRS	0.125492958	0.013958685	0.009030744	0.132264756	4.00E-215	0.426902161	0.007146543	6.29E-215	FALSE	TRUE
cg19464309	cg19464309	2	150312910	LYPD6	0.97841033	-0.000285426	0.010257415	0.9780303	1.34E-22	-0.034100535	0.003218871	1.86E-22	FALSE	TRUE
cg19464361	cg19464361	22	36753159	MYH9	0.080255218	0.018863237	0.010660997	0.081382957	1.14E-12	-0.067112589	0.009169379	1.17E-12	FALSE	TRUE
cg19464419	cg19464419	6	94064439	EPHA7	0.216899044	0.014880864	0.011982581	0.218612537	9.97E-19	-0.039254801	0.004249925	1.04E-18	FALSE	TRUE
cg19464524	cg19464524	10	93870321	CPEB3	0.000911361	-0.04420547	0.012785592	0.000951905	1.27E-142	-0.174789721	0.004582928	1.75E-142	FALSE	TRUE
cg19464563	cg19464563	9	1051165	DMRT2	0.448142075	0.006559195	0.008554419	0.450110315	3.23E-19	0.052558081	0.005563858	8.73E-19	FALSE	TRUE
cg19464574	cg19464574	6	109074503	LINC00222	7.30E-10	0.112164344	0.015701258	8.38E-10	4.38E-186	0.36758079	0.007068262	7.33E-152	TRUE	TRUE
cg19464633	cg19464633	6	31515291	NFKBIL1;ATP6V1G2	0.389369181	0.001599401	0.001852988	0.391135914	0.520746995	0.000776015	0.001207253	0.520839764	FALSE	FALSE
cg19464780	cg19464780	17	67047539	ABCA9	0.247574493	0.012540094	0.010791328	0.24933677	9.80E-26	-0.05473074	0.004900114	1.04E-25	FALSE	TRUE
cg19464804	cg19464804	15	96884509		0.627897057	0.001887729	0.003891309	0.629177887	7.16E-20	-0.02727172	0.002780413	6.97E-20	FALSE	TRUE
cg19464815	cg19464815	2	60679659	BCL11A	0.23142846	0.016877115	0.013968778	0.236057271	7.57E-139	0.188429078	0.005068534	1.03E-138	FALSE	TRUE
cg19464876	cg19464876	2	55847483		0.992514523	-5.55E-05	0.005904523	0.992550542	7.21E-35	0.046221996	0.003262228	3.72E-35	FALSE	TRUE
cg19464917	cg19464917	15	76627666	ISL2	0.49843285	-0.005775947	0.007670945	0.4599576	2.39E-09	0.026385851	0.004300156	3.06E-09	FALSE	TRUE
cg19465002	cg19465002	3	159733028		0.001336844	0.038155309	0.010947628	0.001505117	6.20E-68	-0.107128958	0.004838696	4.55E-65	FALSE	TRUE
cg19465011	cg19465011	7	157519179	PTPRN2	0.798272361	0.001407418	0.005433459	0.79731551	1.39E-40	0.04239258	0.002867127	1.53E-40	FALSE	TRUE
cg19465124	cg19465124	4	184344219		0.255221656	0.005892153	0.005006903	0.249266824	0.002170521	-0.009339541	0.003030278	0.002183003	FALSE	FALSE
cg19465140	cg19465140	10	1073193	IDI2;IDI2-AS1	0.953438228	-0.000626297	0.010725848	0.954335061	2.85E-17	-0.028904586	0.003283691	2.97E-17	FALSE	TRUE
cg19465165	cg19465165	2	131130103	PTPN18	0.605534185	0.003275792	0.005978344	0.591875171	0.856864256	0.000379304	0.002099982	0.856813896	FALSE	FALSE
cg19465230	cg19465230	2	235048588		0.677641301	0.004081749	0.009770099	0.679156167	4.91E-155	-0.338456993	0.008174903	6.92E-155	FALSE	TRUE
cg19465237	cg19465237	3	194005735		0.931956776	-0.000711041	0.007794404	0.928354478	1.96E-16	-0.022004053	0.002551087	2.94E-16	FALSE	TRUE
cg19465241	cg19465241	1	181708504	CACNA1E	0.469463708	-0.00453058	0.006164419	0.467737439	1.18E-89	0.107964658	0.004218243	1.46E-89	FALSE	TRUE
cg19465268	cg19465268	7	75517941	RHBDD2	0.019890738	0.042127937	0.016360764	0.015687925	1.49E-123	0.249395525	0.007467385	1.98E-123	FALSE	TRUE
cg19465320	cg19465320	17	40426890	STAT5B	0.065776241	-0.02186254	0.010888699	0.054786843	6.59E-28	0.070675896	0.006025304	7.04E-28	FALSE	TRUE
cg19465330	cg19465330	11	61084101	DDB1	0.648606614	0.003764021	0.008253489	0.649827342	0.428004006	-0.002571927	0.003236303	0.427569559	FALSE	FALSE
cg19465345	cg19465345	7	62490514		0.695502263	-0.001944186	0.004945125	0.696797903	2.10E-63	-0.079363191	0.003763701	3.15E-62	FALSE	TRUE
cg19465374	cg19465374	7	99573278	AZGP1	0.431779955	-0.007700263	0.009772331	0.433495664	8.83E-105	-0.145899919	0.005031688	1.12E-104	FALSE	TRUE
cg19465451	cg19465451	10	63663454	ARID5B	0.259210307	0.003396996	0.002996539	0.260985728	0.023995195	0.003558697	0.001572093	0.024074234	FALSE	FALSE
cg19465455	cg19465455	2	43619252	THADA	0.50212971	0.002905655	0.004321219	0.505662794	5.62E-277	0.411843529	0.004869699	9.75E-277	FALSE	TRUE
cg19465605	cg19465605	14	91770229	CCDC88C	0.097366876	0.012725332	0.007558765	0.101938437	0.002942317	-0.018224793	0.006098304	0.002958308	FALSE	FALSE
cg19465682	cg19465682	15	89993711		0.120174474	0.030520049	0.019313671	0.122931445	1.72E-304	-0.566967278	0.005772519	3.11E-304	FALSE	TRUE
cg19465737	cg19465737	3	195683635		0.097731608	0.012084853	0.007220873	0.105662315	0.005573762	-0.008550972	0.003061321	0.005562911	FALSE	FALSE
cg19465798	cg19465798	11	65495335		0.104597291	-0.005882171	0.003558716	0.107207919	1.49E-13	-0.011090594	0.001431827	1.88E-13	FALSE	TRUE
cg19465823	cg19465823	1	155385551	ASH1L	0.878367827	0.002574503	0.01670239	0.878573861	1.50E-19	-0.060455257	0.006348079	4.28E-19	FALSE	TRUE
cg19465850	cg19465850	6	37441235	CMTR1	0.644127649	0.005667528	0.012088871	0.64222263	3.25E-27	-0.075589537	0.006536649	4.18E-26	FALSE	TRUE
cg19465883	cg19465883	1	8484670	RERE;LOC102724552	0.027129565	0.034560961	0.01523086	0.030886083	1.22E-22	0.084523286	0.008063879	3.97E-22	FALSE	TRUE
cg19465960	cg19465960	4	84309793		0.829837339	0.001485431	0.006910678	0.830461389	0.020249046	0.0060369	0.002592353	0.020319185	FALSE	FALSE
cg19465982	cg19465982	22	50447320	IL17REL	0.044575338	-0.020203428	0.009561746	0.042446625	1.01E-21	-0.048014282	0.00467002	1.39E-21	FALSE	TRUE
cg19466037	cg19466037	7	65647940		0.511251766	-0.00672683	0.01022394	0.512825334	1.01E-45	-0.075324107	0.004720241	1.12E-45	FALSE	TRUE
cg19466046	cg19466046	12	118745138	TAOK3	0.375183544	0.007407642	0.00831531	0.380194262	1.04E-107	-0.241793069	0.008149786	1.33E-107	FALSE	TRUE
cg19466069	cg19466069	1	56610289		0.570872188	0.003022749	0.005229608	0.567587657	1.37E-18	-0.033513208	0.003633851	4.12E-18	FALSE	TRUE
cg19466131	cg19466131	19	8213728	FBN3	0.110950382	0.006678089	0.004148348	0.117564007	1.44E-112	-0.110459492	0.00352215	3.09E-93	FALSE	TRUE
cg19466178	cg19466178	19	42721812	DEDD2	0.824238683	-0.000496402	0.002230681	0.825528937	0.101323425	0.002065155	0.001258399	0.1020485	FALSE	FALSE
cg19466180	cg19466180	5	176170478		0.537640157	-0.005012747	0.008120961	0.539155221	0.879194425	0.000251092	0.001652004	0.879261602	FALSE	FALSE
cg19466372	cg19466372	9	136856435	VAV2	0.384411763	-0.003943641	0.004053719	0.345387717	9.51E-19	-0.024313013	0.002570471	1.79E-18	FALSE	TRUE
cg19466563	cg19466563	4	88450506	SPARCL1	0.007319429	0.020947326	0.007601819	0.007538895	1.47E-82	0.199437208	0.008298901	1.78E-82	FALSE	TRUE
cg19466590	cg19466590	7	148396053	CUL1	5.73E-05	0.010837194	0.002492877	0.00012646	0.005050186	0.012685373	0.004504403	0.005074813	FALSE	FALSE
cg19466605	cg19466605	12	57488961	NAB2	0.184886103	-0.00866791	0.006418185	0.188277787	3.06E-60	0.091397257	0.004673012	9.94E-56	FALSE	TRUE
cg19466640	cg19466640	4	1389270	CRIPAK	0.116625211	0.008981129	0.005671252	0.117988672	0.014968773	-0.006025211	0.002467605	0.015209311	FALSE	FALSE
cg19466702	cg19466702	9	81749776		0.820088744	-0.004272301	0.018781432	0.820747327	5.66E-210	-0.489963273	0.008451898	8.82E-210	FALSE	TRUE
cg19466774	cg19466774	11	1566544	HCCA2	0.618903288	-0.007857514	0.015782424	0.620209549	1.98E-45	-0.103120609	0.006488994	2.20E-45	FALSE	TRUE
cg19466818	cg19466818	17	56409534	MIR142	0.893239166	-0.003127226	0.022836337	0.892430823	7.47E-154	-0.351698821	0.008476674	6.58E-131	FALSE	TRUE
cg19466848	cg19466848	18	71563310		0.067783165	0.036319657	0.019638428	0.068808992	3.99E-51	-0.115041717	0.006701974	4.51E-51	FALSE	TRUE
cg19466875	cg19466875	7	69068068	AUTS2	3.38E-11	0.2430112	0.03083961	3.96E-11	5.04E-88	0.088005794	0.003487543	6.19E-88	TRUE	TRUE
cg19466906	cg19466906	6	1708566	GMDS	0.00018224	0.060848711	0.014486623	0.00019591	1.97E-08	-0.01925758	0.003357652	2.64E-08	FALSE	TRUE
cg19466967	cg19466967	3	107095499	CCDC54	0.174156436	0.027666554	0.02021836	0.17576207	9.71E-17	-0.044578354	0.005054673	1.38E-16	FALSE	TRUE
cg19466974	cg19466974	3	136732896		0.241856416	0.006461787	0.004862223	0.188363409	0.001585195	0.005123351	0.001610526	0.001633599	FALSE	FALSE
cg19467203	cg19467203	6	33414363	SYNGAP1	0.896586235	-0.001112262	0.008556974	0.896969214	1.28E-126	0.166089782	0.004650519	6.62E-98	FALSE	TRUE
cg19467294	cg19467294	18	2572167	NDC80;METTL4	0.401926186	-0.009791559	0.011651233	0.403679852	0.038574091	0.003325323	0.00160252	0.038953881	FALSE	FALSE
cg19467313	cg19467313	3	119217234	C3orf1	0.598152198	-0.002667764	0.004401767	0.553793359	0.000867062	0.004780454	0.001425254	0.000912961	FALSE	FALSE
cg19467332	cg19467332	3	150896383	MED12L	0.688283816	-0.002513289	0.006113913	0.683685655	0.960161249	-0.000140367	0.002810076	0.960183555	FALSE	FALSE
cg19467356	cg19467356	22	41601070	L3MBTL2	0.000628609	0.006221741	0.001647122	0.00063266	1.51E-11	0.005648711	0.000808786	1.76E-11	FALSE	TRUE
cg19467451	cg19467451	3	63884097	ATXN7	0.017922847	0.02289473	0.009353588	0.020059087	2.91E-17	0.038654583	0.004392514	3.02E-17	FALSE	TRUE
cg19467508	cg19467508	19	50379630	AKT1S1;TBC1D17	0.733385175	-0.000588386	0.001639477	0.723056832	0.213774752	0.001184256	0.000951721	0.21403144	FALSE	FALSE
cg19467576	cg19467576	16	9550312	LINC01195	0.768368997	0.002417322	0.008205318	0.76920704	5.69E-14	-0.033851947	0.004315187	7.13E-14	FALSE	TRUE
cg19467577	cg19467577	20	47456147		0.134455161	0.013979354	0.009261766	0.135908092	1.49E-16	-0.070384979	0.008045137	1.42E-16	FALSE	TRUE
cg19467586	cg19467586	17	45266599	CDC27	0.090674064	0.00528437	0.003014293	0.089215623	0.070514314	0.002700071	0.001489264	0.070827786	FALSE	FALSE
cg19467605	cg19467605	11	94349883	PIWIL4	0.755082328	0.002388166	0.007652947	0.755965312	1.14E-53	-0.115560659	0.006518639	1.30E-53	FALSE	TRUE
cg19467738	cg19467738	11	94823267	ENDOD1	0.01476641	0.004953791	0.001907771	0.013746748	0.443636723	0.000801361	0.001045728	0.443892157	FALSE	FALSE
cg19467890	cg19467890	1	37351932	GRIK3	0.002645228	0.041399769	0.013212615	0.003900504	1.90E-89	-0.24199443	0.008548255	1.69E-87	FALSE	TRUE
cg19467930	cg19467930	12	22697784	C2CD5	0.80670621	0.001936212	0.007906256	0.807862017	4.83E-27	0.03452715	0.002944791	1.97E-26	FALSE	TRUE
cg19467964	cg19467964	17	80806135	TBCD	0.523613186	-0.012158759	0.019033457	0.527435467	8.89E-105	-0.248375394	0.008565998	1.13E-104	FALSE	TRUE
cg19468022	cg19468022	19	39935996	SUPT5H	0.277452588	0.004665964	0.004277337	0.279243246	2.35E-07	0.006959814	0.001321189	2.70E-07	FALSE	FALSE
cg19468028	cg19468028	22	17639712	CECR4;CECR5	0.33672711	0.005209414	0.005381157	0.352017818	0.064402237	0.002827038	0.001525501	0.064906024	FALSE	FALSE
cg19468029	cg19468029	3	46854231		0.326605179	0.005525498	0.005612447	0.328407895	2.19E-179	-0.187406733	0.00388189	3.24E-179	FALSE	TRUE
cg19468061	cg19468061	15	76016265	ODF3L1	0.620047332	-0.002728158	0.00549429	0.625712435	4.46E-51	0.051497145	0.003001935	5.03E-51	FALSE	TRUE
cg19468290	cg19468290	11	19380814	NAV2	0.482556886	0.007773958	0.011047613	0.487009738	1.47E-14	-0.02187068	0.002750329	1.52E-14	FALSE	TRUE
cg19468297	cg19468297	7	104434755	LHFPL3	0.373378498	-0.00576279	0.006337042	0.37010176	3.17E-34	-0.088602729	0.006666796	3.44E-34	FALSE	TRUE
cg19468440	cg19468440	20	33222571	PIGU	0.707078794	0.005961291	0.015855327	0.708119406	7.45E-20	-0.042214216	0.004364695	1.77E-19	FALSE	TRUE
cg19468504	cg19468504	7	37960731	EPDR1	0.787712135	0.001876689	0.006967328	0.788483857	0.00074022	0.007808562	0.00229844	0.000787394	FALSE	FALSE
cg19468528	cg19468528	17	73642404	LOC100130933;RECQL5	0.464533819	0.007811408	0.01065874	0.466197667	1.55E-253	-0.523143708	0.007041103	2.59E-253	FALSE	TRUE
cg19468555	cg19468555	5	131746316	C5orf56	0.782743412	0.001568826	0.005673057	0.783852892	0.149316464	-0.003672161	0.002540082	0.149360633	FALSE	FALSE
cg19468660	cg19468660	17	55827832		0.456950227	0.007055161	0.0091583	0.448016224	7.34E-153	-0.334869477	0.008203692	1.03E-152	FALSE	TRUE
cg19468734	cg19468734	6	110797063	SLC22A16	0.894685458	0.002058441	0.015548723	0.895075394	7.98E-172	-0.354993879	0.007705616	1.16E-171	FALSE	TRUE
cg19468883	cg19468883	12	121198447		0.283748591	0.005473144	0.005027375	0.283729215	7.21E-189	0.246127829	0.004812203	1.08E-188	FALSE	TRUE
cg19468906	cg19468906	12	71315614	PTPRR	0.625241698	-0.00437014	0.008937639	0.628191702	1.91E-73	0.100578967	0.004454278	6.42E-67	FALSE	TRUE
cg19468925	cg19468925	22	19466859	UFD1L;CDC45L	0.344489159	-0.001614637	0.001702318	0.346286973	0.158321804	0.002014667	0.001426501	0.158555035	FALSE	FALSE
cg19468946	cg19468946	17	37922297	IKZF3	0.051673994	0.010546925	0.005273302	0.053119616	1.19E-06	-0.015824063	0.003201341	1.30E-06	FALSE	FALSE
cg19468962	cg19468962	19	33622911	WDR88	0.059181294	0.028333889	0.01474458	0.064522412	8.19E-101	-0.145535396	0.00491621	1.66E-89	FALSE	TRUE
cg19469068	cg19469068	8	69243293	C8orf34;C8orf34-AS1	0.383717294	0.000918629	0.001051617	0.385489314	1.63E-09	0.008886175	0.001438726	1.98E-09	FALSE	TRUE
cg19469081	cg19469081	2	63816428	WDPCP;MDH1	0.02563667	0.005230061	0.002300119	0.033315479	0.501414887	0.000832352	0.001237666	0.501916163	FALSE	FALSE
cg19469087	cg19469087	7	98556941	TRRAP	0.79000318	-0.002846244	0.010626267	0.790447159	2.26E-22	-0.049970078	0.004799551	7.26E-22	FALSE	TRUE
cg19469189	cg19469189	11	128781035	KCNJ5	0.569787177	-0.006478998	0.01125651	0.569903574	8.31E-05	-0.012666299	0.003183288	8.63E-05	FALSE	FALSE
cg19469254	cg19469254	7	22638303		0.003895868	0.021636926	0.007264181	0.004029608	1.09E-85	-0.107056764	0.004330846	1.33E-85	FALSE	TRUE
cg19469297	cg19469297	7	45151440	TBRG4	0.815077113	-0.001131598	0.004793885	0.815635816	0.956771862	0.000118314	0.002172264	0.956611819	FALSE	FALSE
cg19469447	cg19469447	10	135341870	CYP2E1	0.438188117	-0.006323913	0.008027482	0.437041625	0.193306355	-0.00488142	0.003747068	0.193800976	FALSE	FALSE
cg19469450	cg19469450	21	17266519		0.744652354	-0.003401539	0.01043969	0.745570239	4.67E-24	-0.047869268	0.004444808	3.04E-23	FALSE	TRUE
cg19469502	cg19469502	20	49080681		0.006812146	-0.033416378	0.012013679	0.007019757	1.03E-64	-0.10059686	0.004682455	7.12E-62	FALSE	TRUE
cg19469508	cg19469508	1	117447487		0.054413794	-0.016653413	0.008385863	0.062232274	4.30E-169	0.244589417	0.00540069	6.23E-169	FALSE	TRUE
cg19469649	cg19469649	11	67766769	UNC93B1	0.531304374	0.005699601	0.009088759	0.535368767	0.000150984	-0.012040315	0.003141339	0.000157821	FALSE	FALSE
cg19469654	cg19469654	7	107331640	SLC26A4	0.265333804	-0.00805346	0.007196698	0.267115051	2.52E-65	0.071452806	0.003222583	5.31E-64	FALSE	TRUE
cg19469722	cg19469722	14	105318459		0.436439797	0.011057455	0.01397428	0.436559995	1.60E-148	-0.299981892	0.007190279	4.65E-128	FALSE	TRUE
cg19469731	cg19469731	17	1800536	RPA1	0.484280004	-0.006277627	0.008797379	0.483137969	3.64E-63	-0.101054044	0.005102128	4.23E-63	FALSE	TRUE
cg19469742	cg19469742	19	59024899	SLC27A5;ZBTB45	0.193554728	-0.015355772	0.01173649	0.195215679	9.56E-144	0.180669329	0.004442186	4.25E-122	FALSE	TRUE
cg19469764	cg19469764	17	37237230	LOC100131347;PLXDC1	0.853785879	-0.001309583	0.007104577	0.855250207	1.16E-86	0.231999539	0.009171428	2.13E-77	FALSE	TRUE
cg19469802	cg19469802	9	117372739	C9orf91	0.48884762	-0.005277275	0.007584514	0.492087679	3.55E-06	-0.013431069	0.002859727	3.97E-06	FALSE	FALSE
cg19470159	cg19470159	3	167967842	C3orf50	0.921491624	-0.000478914	0.004554063	0.917324957	0.154214946	0.003017244	0.002115156	0.154826723	FALSE	FALSE
cg19470294	cg19470294	6	50605776		0.786047664	0.005373261	0.019464986	0.784382536	9.30E-07	-0.041479227	0.008328195	1.11E-06	FALSE	FALSE
cg19470372	cg19470372	19	46145190		0.513414811	0.012916528	0.019732764	0.514983777	2.76E-178	-0.427715112	0.008919671	4.06E-178	FALSE	TRUE
cg19470379	cg19470379	15	74425092	ISLR2	0.732221433	0.004034952	0.011708439	0.732830856	1.39E-84	-0.179261513	0.00652884	4.07E-83	FALSE	TRUE
cg19470459	cg19470459	7	154685278	DPP6	0.45328266	0.003648166	0.004773562	0.451005615	3.08E-177	0.165149185	0.003396646	1.32E-145	FALSE	TRUE
cg19470508	cg19470508	3	44803154	KIF15;KIAA1143	0.051292029	0.002664795	0.00134791	0.052160803	0.000187979	0.002135749	0.000566784	0.000195076	FALSE	FALSE
cg19470652	cg19470652	10	35103125	PARD3	0.306695862	0.005474362	0.005334711	0.308498444	4.80E-53	-0.048490547	0.002696744	3.22E-49	FALSE	TRUE
cg19470701	cg19470701	20	62152632	PPDPF	0.311306086	0.002651073	0.002608372	0.313109247	4.32E-07	0.007472203	0.001444887	4.27E-07	FALSE	FALSE
cg19470726	cg19470726	1	15504414	TMEM51	0.45939435	0.008745253	0.011796259	0.461066997	5.90E-136	-0.312718191	0.008580079	8.01E-136	FALSE	TRUE
cg19470793	cg19470793	1	44891241	RNF220	0.830367836	-0.003766358	0.017574024	0.831603066	4.94065645841247e-323	-0.583147068	0.005373987	8.89318162514244e-323	FALSE	TRUE
cg19470809	cg19470809	21	33865773	EVA1C	0.079027939	-0.009840069	0.005153188	0.067391475	4.93E-142	-0.322590383	0.008491838	6.78E-142	FALSE	TRUE
cg19470812	cg19470812	14	99613263		0.212709562	-0.01578028	0.012241207	0.206272621	1.23E-104	-0.178041849	0.006000643	1.15E-89	FALSE	TRUE
cg19470832	cg19470832	12	55419490	NEUROD4	0.197546546	0.016677582	0.01286257	0.199217517	5.23E-124	-0.19364323	0.005633864	6.18E-110	FALSE	TRUE
cg19470841	cg19470841	17	31352187	ACCN1	0.01122048	-0.033815347	0.011658106	0.007363379	9.31E-58	-0.105288426	0.00562569	2.73E-53	FALSE	TRUE
cg19470843	cg19470843	14	24420715	C14orf167	0.642797935	-0.003348137	0.007194767	0.644675962	7.90E-07	-0.021255576	0.004242405	9.54E-07	FALSE	FALSE
cg19470962	cg19470962	19	10367329	MRPL4	0.444691235	0.006214793	0.008076688	0.450284599	6.34E-13	-0.024410308	0.003270818	9.41E-13	FALSE	TRUE
cg19470964	cg19470964	15	91203934	LINC01585;CRTC3-AS1	0.614354844	0.003755467	0.007446231	0.615673807	2.00E-14	-0.054102719	0.006841103	2.07E-14	FALSE	TRUE
cg19470992	cg19470992	2	180056643	SESTD1	0.941580865	-0.001062234	0.014494659	0.941798044	1.22E-70	-0.109887944	0.005043724	1.13E-63	FALSE	TRUE
cg19471040	cg19471040	6	34031142	GRM4	0.156858165	-0.012498393	0.008528306	0.152627169	1.24E-125	-0.160280249	0.004727847	1.64E-125	FALSE	TRUE
cg19471156	cg19471156	16	66520465	BEAN1	0.440612117	-0.00889036	0.011502983	0.442314847	1.45E-17	-0.04274072	0.004762568	4.39E-17	FALSE	TRUE
cg19471178	cg19471178	8	25643072		0.499816052	-0.005668513	0.00833047	0.502633077	2.22E-131	-0.24422348	0.006916971	2.98E-131	FALSE	TRUE
cg19471229	cg19471229	X	25960112		0.02082633	-0.024756813	0.010477061	0.025417083	1.86E-11	-0.036789056	0.00528108	2.05E-11	FALSE	TRUE
cg19471291	cg19471291	6	30166570	TRIM26	0.328587165	-0.001367455	0.001394717	0.330389565	0.001532349	-0.002433222	0.000763597	0.001581371	FALSE	FALSE
cg19471319	cg19471319	12	49480859		0.428479523	0.007170713	0.009035084	0.430199884	2.03E-14	-0.022980272	0.002888852	3.58E-14	FALSE	TRUE
cg19471343	cg19471343	3	183631171		0.652896801	-0.004464405	0.009919111	0.65410482	3.78E-08	-0.018211972	0.003243986	4.46E-08	FALSE	TRUE
cg19471376	cg19471376	17	900228	TIMM22	0.078591712	0.003745538	0.002104923	0.079706584	0.565667005	0.000544734	0.000948104	0.56588479	FALSE	FALSE
cg19471399	cg19471399	12	514252	CCDC77	0.099498909	-0.012922733	0.007765559	0.100761367	3.95E-05	-0.012993564	0.003131092	3.99E-05	FALSE	FALSE
cg19471403	cg19471403	17	7831164	KCNAB3	0.818313594	-0.002343002	0.010197616	0.818978443	1.76E-54	-0.072347126	0.003961594	1.13E-50	FALSE	TRUE
cg19471424	cg19471424	12	7283214	CLSTN3	0.678123277	0.00236065	0.00568431	0.679254887	0.185336412	0.002767422	0.002086966	0.186120148	FALSE	FALSE
cg19471430	cg19471430	7	139287515	HIPK2	0.372906092	-0.007476705	0.008366113	0.374687164	3.26E-135	0.168591689	0.004649391	4.42E-135	FALSE	TRUE
cg19471466	cg19471466	1	41828130		0.383520469	-0.006302515	0.007154665	0.385327209	3.75E-15	0.029840941	0.003569896	3.44E-15	FALSE	TRUE
cg19471553	cg19471553	17	41393123		0.636412589	-0.001976241	0.003533731	0.590414159	0.751955899	-0.000354974	0.001123053	0.752182402	FALSE	FALSE
cg19471574	cg19471574	5	87441654		0.000661992	0.05900792	0.015704291	0.000656818	6.21E-217	-0.299379592	0.004921706	5.47E-169	FALSE	TRUE
cg19471591	cg19471591	19	50194252	CPT1C	0.038287959	0.007240775	0.003438536	0.045959742	3.02E-09	0.011121845	0.001838523	3.08E-09	FALSE	TRUE
cg19471599	cg19471599	13	110709444		0.500878406	0.006730648	0.009871929	0.499781843	1.78E-28	0.049687638	0.004051263	1.43E-28	FALSE	TRUE
cg19471655	cg19471655	19	51487109	KLK7	0.391089658	-0.01304927	0.015039298	0.391921554	1.78E-26	0.056597602	0.004859447	7.06E-26	FALSE	TRUE
cg19471678	cg19471678	3	39136320	WDR48	0.296110593	-0.009684758	0.009231662	0.297910541	0.260549778	-0.003867319	0.003431057	0.260613	FALSE	FALSE
cg19471684	cg19471684	16	81555162	CMIP	0.001129132	0.046276124	0.013453744	0.001522707	1.56E-280	0.596922092	0.006922065	2.73E-280	FALSE	TRUE
cg19471694	cg19471694	19	45526291	RELB	0.247351859	-0.013789456	0.011860818	0.249113857	2.27E-06	0.019554875	0.004058559	2.29E-06	FALSE	FALSE
cg19471725	cg19471725	3	126113344	CCDC37	0.478064757	-0.012009038	0.016893196	0.481728837	5.52E-118	0.252674545	0.007879391	7.23E-118	FALSE	TRUE
cg19471856	cg19471856	7	107735684	LAMB4	0.003848004	-0.041533449	0.0132291	0.003799946	8.26E-73	0.118829172	0.00542515	9.81E-73	FALSE	TRUE
cg19471965	cg19471965	22	29508222	KREMEN1	0.759679325	0.002346792	0.007669034	0.760546819	3.40E-17	-0.054969334	0.00626104	3.53E-17	FALSE	TRUE
cg19472078	cg19472078	17	77020166	C1QTNF1	0.004088017	0.005881594	0.001951154	0.004679952	0.168814902	0.00179576	0.001303597	0.169376927	FALSE	FALSE
cg19472079	cg19472079	20	3229991	C20orf194	0.457001904	0.008762878	0.01166041	0.458908549	2.18E-69	-0.107999127	0.004989796	2.58E-64	FALSE	TRUE
cg19472116	cg19472116	5	134074186	CAMLG	0.023891049	0.002410704	0.001029725	0.024966628	0.000201029	0.002403253	0.000638131	0.000199653	FALSE	FALSE
cg19472216	cg19472216	6	148663680	SASH1	0.618764552	-0.001458808	0.002928968	0.620071203	0.037885995	0.002416198	0.001161013	0.037993619	FALSE	FALSE
cg19472218	cg19472218	14	90420449	EFCAB11	0.435087843	-0.007045619	0.008946067	0.437488107	0.656097242	0.002522305	0.005654333	0.655852827	FALSE	FALSE
cg19472243	cg19472243	22	50520995	MLC1	0.482409107	0.009823694	0.013736603	0.480100143	3.00E-96	-0.280501282	0.010363991	3.75E-96	FALSE	TRUE
cg19472254	cg19472254	19	1800331	ATP8B3	0.317909554	0.011417678	0.011234707	0.316864525	8.45E-46	-0.070975209	0.004277033	1.80E-44	FALSE	TRUE
cg19472282	cg19472282	5	74907124		0.637220469	-0.00202985	0.004138563	0.627699605	1.39E-13	-0.018595031	0.002375404	9.45E-14	FALSE	TRUE
cg19472302	cg19472302	3	195087778	ACAP2	0.259218909	-0.019075711	0.016817944	0.264806708	9.24E-05	0.035331866	0.00884445	8.16E-05	FALSE	FALSE
cg19472303	cg19472303	3	25705836	TOP2B	0.085642112	0.010365393	0.005964075	0.086810107	1.56E-07	0.010459053	0.001954327	1.75E-07	FALSE	FALSE
cg19472310	cg19472310	11	55125234		0.826565606	-0.001394777	0.006302467	0.826473949	8.74E-51	-0.085117451	0.004432107	7.65E-52	FALSE	TRUE
cg19472312	cg19472312	21	39222022	KCNJ6	0.943312877	-0.000637431	0.008964266	0.943523639	3.35E-194	-0.287744297	0.005448461	5.08E-194	FALSE	TRUE
cg19472393	cg19472393	8	86141302		0.94597239	0.001109452	0.016371669	0.946173295	6.52E-13	-0.038561054	0.00518148	1.11E-12	FALSE	TRUE
cg19472471	cg19472471	6	157963458	ZDHHC14	0.214051078	-0.012717378	0.010176384	0.222178378	6.15E-39	0.101382626	0.00680549	5.04E-38	FALSE	TRUE
cg19472549	cg19472549	3	25215883	RARB	0.970070693	-0.000367874	0.009804789	0.970182105	0.003162539	0.016860621	0.005684725	0.00317949	FALSE	FALSE
cg19472590	cg19472590	10	102753828	C10orf2	0.027938932	0.016950142	0.007261066	0.026175706	2.74E-05	-0.01510603	0.003566196	2.77E-05	FALSE	FALSE
cg19472611	cg19472611	3	48885488	PRKAR2A	0.070371303	-0.00770532	0.004160045	0.071919417	2.32E-27	-0.0203115	0.001725461	1.40E-26	FALSE	TRUE
cg19472656	cg19472656	20	44937709		0.974189888	0.000252726	0.007811277	0.974285978	2.03E-05	-0.014808841	0.00338829	1.76E-05	FALSE	FALSE
cg19472903	cg19472903	9	36136617	GLIPR2	0.916887751	0.000311504	0.002927556	0.91598835	0.007775862	0.004978946	0.001857794	0.007759302	FALSE	FALSE
cg19472909	cg19472909	4	947438	TMEM175	0.967656472	0.000441235	0.010881796	0.967776862	0.131522269	-0.005674185	0.00375554	0.131863901	FALSE	FALSE
cg19472956	cg19472956	5	179743769	GFPT2	0.414234011	-0.006377355	0.00779151	0.415973169	1.26E-08	-0.021177313	0.003633219	1.72E-08	FALSE	TRUE
cg19472984	cg19472984	16	86155905		0.000590043	-0.03503079	0.009509927	0.001168277	8.82E-158	-0.217589881	0.004961276	2.83E-130	FALSE	TRUE
cg19473021	cg19473021	10	6202804	PFKFB3	0.485717945	-0.004784096	0.006837846	0.488579955	0.010550829	0.012549787	0.004827123	0.009958636	FALSE	FALSE
cg19473056	cg19473056	3	41996898	ULK4	0.483038629	-0.003843385	0.005382093	0.481862615	8.28E-09	-0.023076628	0.003912894	1.06E-08	FALSE	TRUE
cg19473068	cg19473068	5	179597454	RASGEF1C	0.141996245	0.021451359	0.014327329	0.146229362	1.11E-130	-0.21794234	0.006202957	1.49E-130	FALSE	TRUE
cg19473230	cg19473230	9	122128042	BRINP1	0.178875155	0.004736533	0.003499882	0.180495297	3.87E-09	0.010989792	0.001829748	3.94E-09	FALSE	TRUE
cg19473369	cg19473369	15	99190447		0.327039052	0.004346733	0.004418924	0.340994838	0.061306868	0.003172536	0.001691064	0.061635538	FALSE	FALSE
cg19473377	cg19473377	2	38891148		0.001299637	0.060235719	0.018011649	0.001354207	1.51E-260	0.400972365	0.005128414	6.09E-198	FALSE	TRUE
cg19473392	cg19473392	6	35170850		0.088890885	0.023684327	0.01377142	0.090082159	1.65E-111	-0.145774393	0.004772001	2.13E-111	FALSE	TRUE
cg19473428	cg19473428	12	132290929		7.43E-05	0.045428988	0.010288618	0.000135516	4.79E-13	-0.025015171	0.00335854	4.94E-13	FALSE	TRUE
cg19473570	cg19473570	13	27893159		0.531558432	0.003306325	0.005277087	0.533087425	1.01E-05	-0.010322895	0.002312797	1.02E-05	FALSE	FALSE
cg19473653	cg19473653	13	48876866	RB1	0.850886063	-0.00185298	0.009855606	0.851434902	2.30E-106	-0.264799845	0.009019311	2.94E-106	FALSE	TRUE
cg19473656	cg19473656	14	23623663	SLC7A8	0.013045668	-0.024381088	0.009457407	0.014562336	0.113498253	0.013953027	0.008803794	0.113700554	FALSE	FALSE
cg19473757	cg19473757	2	41935095		0.180407626	0.005996065	0.004208523	0.165829637	0.00118466	-0.010673392	0.003272288	0.001192222	FALSE	FALSE
cg19473799	cg19473799	5	3511975		1.04E-05	0.080544166	0.016963214	1.12E-05	1.92E-268	0.396155651	0.004909125	3.29E-268	FALSE	TRUE
cg19473894	cg19473894	2	27849938	CCDC121	0.02056387	-0.028458959	0.012040738	0.025347733	2.91E-281	-0.562949388	0.006502074	5.08E-281	FALSE	TRUE
cg19473903	cg19473903	16	279570	LUC7L	0.302769648	0.006108167	0.005903841	0.304571468	0.001201512	0.005603632	0.001718586	0.001244899	FALSE	FALSE
cg19474015	cg19474015	5	126129089	LMNB1	0.019091427	-0.044134977	0.018446368	0.019539649	1.94E-112	-0.220124428	0.00715521	2.51E-112	FALSE	TRUE
cg19474029	cg19474029	19	35491595	GRAMD1A	0.000225915	0.014959331	0.003852047	0.000238203	1.78E-07	0.010931283	0.002061744	1.81E-07	FALSE	FALSE
cg19474047	cg19474047	19	10207448	ANGPTL6	0.000108101	0.062914696	0.014882579	0.000191431	4.04E-11	0.063028493	0.009248786	5.16E-11	FALSE	TRUE
cg19474052	cg19474052	11	47471354	RAPSN	0.796703191	0.001970326	0.007255288	0.788720015	0.008753404	-0.007804297	0.002960848	0.008800947	FALSE	FALSE
cg19474196	cg19474196	9	124245870	GGTA1P	0.120998103	0.013127459	0.008311067	0.124906869	2.29E-167	-0.395720471	0.008833085	3.30E-167	FALSE	TRUE
cg19474239	cg19474239	13	21348215	N6AMT2	0.132160152	0.008149208	0.005366744	0.133602376	5.81E-11	0.016683852	0.002471065	6.75E-11	FALSE	TRUE
cg19474271	cg19474271	17	40552511		0.101076321	-0.014655287	0.008848504	0.102348769	3.99E-25	-0.031551451	0.002865889	4.23E-25	FALSE	TRUE
cg19474346	cg19474346	3	20365129		0.54642207	-0.005028687	0.008299892	0.548666239	2.02E-10	-0.026596151	0.004037533	2.06E-10	FALSE	TRUE
cg19474418	cg19474418	3	9834677	ARPC4;TADA3	0.271713533	-0.002401723	0.00217528	0.273500078	0.373128563	0.001371111	0.00153468	0.372300126	FALSE	FALSE
cg19474546	cg19474546	14	35999002		0.966637232	-0.000394961	0.009340339	0.966576377	6.75E-136	-0.229897751	0.006057702	1.00E-118	FALSE	TRUE
cg19474559	cg19474559	19	48210688		0.585081557	0.005054036	0.009246567	0.586479543	6.56E-54	-0.048262912	0.002537775	1.06E-52	FALSE	TRUE
cg19474865	cg19474865	11	83733268	DLG2	0.101477065	0.008256243	0.004990096	0.108676765	1.50E-140	-0.184950462	0.004917713	2.06E-140	FALSE	TRUE
cg19474888	cg19474888	6	125790562		0.321694546	-0.008942296	0.008922947	0.325690524	1.15E-88	-0.137877607	0.005433321	1.41E-88	FALSE	TRUE
cg19474953	cg19474953	14	73494419	ZFYVE1	0.282482949	0.009633872	0.00892515	0.284276717	1.01E-149	0.202003708	0.004766736	4.45E-129	FALSE	TRUE
cg19475018	cg19475018	1	117161936	IGSF3	0.142799049	-0.007514999	0.004900708	0.135322664	2.60E-126	-0.112678306	0.0029277	1.90E-116	FALSE	TRUE
cg19475020	cg19475020	12	119119725		0.708986838	0.002657147	0.007112876	0.712388396	5.01E-110	-0.13423087	0.004392377	2.20E-97	FALSE	TRUE
cg19475030	cg19475030	3	75273912		0.086778971	-0.015196047	0.008755439	0.093190044	1.06E-80	-0.087631893	0.003583117	2.22E-73	FALSE	TRUE
cg19475090	cg19475090	14	99960297	CCNK	0.661367708	0.004377502	0.009986559	0.662550385	8.10E-07	-0.018116108	0.003622529	8.22E-07	FALSE	FALSE
cg19475224	cg19475224	7	150689889	NOS3	0.981642777	0.000236525	0.010279488	0.981711132	1.43E-37	-0.051904239	0.003487929	3.31E-37	FALSE	TRUE
cg19475241	cg19475241	19	1773498	ONECUT3	0.172306199	0.027351437	0.019898599	0.178652443	9.74E-121	-0.245988661	0.007366673	4.44E-100	FALSE	TRUE
cg19475258	cg19475258	17	77082464	ENGASE	0.770779821	-0.00271157	0.008848819	0.763373047	0.017252283	-0.006069853	0.002540883	0.017314819	FALSE	FALSE
cg19475270	cg19475270	19	2059698		0.303336961	-0.008567596	0.007758021	0.279167112	5.99E-31	-0.081738827	0.006543067	6.45E-31	FALSE	TRUE
cg19475342	cg19475342	15	100172407	MEF2A	0.500508865	-0.009968822	0.014772306	0.502104762	1.48E-95	-0.205564837	0.007639041	1.84E-95	FALSE	TRUE
cg19475533	cg19475533	4	57628873		0.341881926	0.01601476	0.016776814	0.347552205	4.00E-105	-0.156182253	0.004982208	4.78E-77	FALSE	TRUE
cg19475535	cg19475535	4	73434780	ADAMTS3	0.504022259	0.003637745	0.005435237	0.505610952	0.029728827	0.004177235	0.001916108	0.030230389	FALSE	FALSE
cg19475658	cg19475658	14	101056148		0.970652895	-0.000381652	0.010373906	0.970762142	3.36E-85	0.144821465	0.005884269	4.10E-85	FALSE	TRUE
cg19475689	cg19475689	2	28789802	PLB1	0.272964239	0.003225075	0.002928702	0.274751733	0.338891724	0.001226933	0.001276445	0.337478929	FALSE	FALSE
cg19475855	cg19475855	8	10406482	PRSS55	0.148779777	0.011276837	0.007749554	0.150294589	1.43E-08	-0.019527614	0.003382579	1.46E-08	FALSE	TRUE
cg19475870	cg19475870	5	27038605	CDH9	0.00115232	0.020704573	0.006094073	0.002532666	1.97E-126	0.215976846	0.006334529	2.62E-126	FALSE	TRUE
cg19475930	cg19475930	12	120907604	DYNLL1;SFRS9	0.044013481	0.002890245	0.001361943	0.042508745	0.118969741	-0.001484126	0.000950154	0.119275334	FALSE	FALSE
cg19475961	cg19475961	8	140986869	TRAPPC9	0.000427948	0.035663658	0.009385062	0.000537331	8.96E-15	-0.033259215	0.004102344	1.13E-14	FALSE	TRUE
cg19475988	cg19475988	2	189298330	GULP1	0.561800096	-0.006789909	0.011676739	0.567476519	9.92E-100	-0.187587806	0.006736048	1.25E-99	FALSE	TRUE
cg19476016	cg19476016	17	76374525	PGS1	0.530512207	0.00148409	0.002362651	0.53204357	0.004524214	0.003572968	0.001249144	0.004550291	FALSE	FALSE
cg19476037	cg19476037	6	168972128	SMOC2	0.591094771	0.008650184	0.008769025	0.366303897	9.07E-05	-0.013951205	0.003532126	9.94E-05	FALSE	FALSE
cg19476053	cg19476053	2	223167463	CCDC140	0.5664402	0.001207231	0.002103094	0.570372343	4.77E-06	0.015728525	0.00339807	4.83E-06	FALSE	FALSE
cg19476058	cg19476058	19	59060359	TRIM28	0.873636012	-0.001656397	0.010332416	0.87382182	0.00749415	0.010452587	0.003873951	0.007407732	FALSE	FALSE
cg19476070	cg19476070	6	34835415	UHRF1BP1	0.071428779	0.011423879	0.006174892	0.073252645	5.85E-17	-0.036520588	0.004144366	9.52E-17	FALSE	TRUE
cg19476186	cg19476186	20	3869959	PANK2	0.149375533	0.002411225	0.001651534	0.157816343	0.250673821	0.000996022	0.000866434	0.250939375	FALSE	FALSE
cg19476241	cg19476241	3	12927407		0.802353855	0.002208753	0.008822292	0.803074723	4.97E-24	-0.038567803	0.003598304	5.26E-24	FALSE	TRUE
cg19476303	cg19476303	17	982397	ABR	0.286959212	0.007684195	0.007185944	0.288755366	4.98E-83	0.160667171	0.006657119	6.05E-83	FALSE	TRUE
cg19476342	cg19476342	3	10137658	FANCD2;C3orf24	0.690854444	-0.002795047	0.006560841	0.677724155	2.10E-25	-0.099738381	0.008999505	2.23E-25	FALSE	TRUE
cg19476368	cg19476368	11	121763552		0.986517016	0.000110543	0.006541279	0.986567225	0.008148929	0.007974659	0.003002222	0.008184668	FALSE	FALSE
cg19476376	cg19476376	10	96990921		0.581726119	0.008986681	0.016292588	0.58555021	1.78E-15	-0.057398278	0.006760074	1.37E-15	FALSE	TRUE
cg19476426	cg19476426	14	88630031		0.625884373	0.004106397	0.00841543	0.62717093	4.77E-98	-0.148641241	0.00527653	3.99E-87	FALSE	TRUE
cg19476529	cg19476529	17	80660973		0.063912501	-0.017521337	0.009335863	0.064903952	5.30E-45	0.070195316	0.004383645	4.59E-42	FALSE	TRUE
cg19476594	cg19476594	1	179103607	ABL2	0.557597533	-0.00547773	0.009225154	0.557572532	1.46E-22	0.04606288	0.004283156	6.59E-23	FALSE	TRUE
cg19476597	cg19476597	18	47794792		0.109030346	0.013429591	0.008277574	0.116067369	1.18E-149	-0.178648333	0.004245408	1.33E-127	FALSE	TRUE
cg19476622	cg19476622	18	20714485	CABLES1	0.00024497	0.046503493	0.01167273	0.000469664	3.47E-27	0.092593165	0.007864095	1.54E-26	FALSE	TRUE
cg19476643	cg19476643	7	141672455	TAS2R38	0.725349863	0.002662261	0.007415864	0.722683191	0.283770197	0.004491647	0.004179473	0.283359777	FALSE	FALSE
cg19476647	cg19476647	12	6492948	LTBR	0.901733249	-0.000775761	0.006114082	0.899869588	1.81E-174	-0.337672739	0.007187466	2.46E-144	FALSE	TRUE
cg19476788	cg19476788	18	77172117	NFATC1	0.024262431	0.032670175	0.014075385	0.026895225	0.220512842	0.010074542	0.00821606	0.221111238	FALSE	FALSE
cg19476792	cg19476792	1	70606641		2.11E-05	0.125084496	0.027446842	2.26E-05	3.85E-294	0.445919944	0.004015269	1.80E-243	FALSE	TRUE
cg19476878	cg19476878	12	121792213	ANAPC5	0.444464319	0.004367099	0.005698586	0.44616115	7.19E-07	-0.016653139	0.003293038	7.25E-07	FALSE	FALSE
cg19476918	cg19476918	17	76574137	DNAH17	0.584521497	-0.006509324	0.011651391	0.583109633	1.89E-16	-0.034126147	0.00395436	3.15E-16	FALSE	TRUE
cg19476940	cg19476940	6	39852751	DAAM2	0.00157498	-0.02294824	0.006713436	0.001762993	1.01E-24	-0.045607009	0.004141486	5.11E-24	FALSE	TRUE
cg19477001	cg19477001	10	104192319	CUEDC2	0.945188707	0.000175745	0.002556246	0.945392517	0.140994871	-0.001740238	0.00117782	0.140764989	FALSE	FALSE
cg19477020	cg19477020	7	135242568	NUP205	0.117331103	0.009001315	0.005683934	0.123153686	0.001079907	0.005803002	0.001763719	0.001119758	FALSE	FALSE
cg19477032	cg19477032	12	31452973	FAM60A	0.609555353	-0.008457541	0.016366544	0.610259283	6.02E-78	-0.144295882	0.005844422	1.20E-72	FALSE	TRUE
cg19477084	cg19477084	3	126006762		0.35552559	0.001319669	0.001423783	0.357318159	5.04E-24	0.024081941	0.002247162	5.34E-24	FALSE	TRUE
cg19477190	cg19477190	20	23586803	CST9	0.903677744	-0.000630386	0.005208287	0.904437734	8.85E-23	-0.020116601	0.001937915	9.34E-23	FALSE	TRUE
cg19477236	cg19477236	17	10541530	MYH3	0.954740345	0.000554869	0.009776451	0.954908723	5.11E-121	-0.109503449	0.003238295	1.02E-102	FALSE	TRUE
cg19477243	cg19477243	20	42667459	TOX2	0.978242681	0.000103108	0.003757641	0.978289744	8.47E-36	0.059653847	0.004365098	9.22E-36	FALSE	TRUE
cg19477247	cg19477247	3	113955994	ZNF80	0.320829523	-0.006402756	0.006408624	0.324927803	1.15E-39	-0.055405731	0.003777977	2.97E-37	FALSE	TRUE
cg19477293	cg19477293	12	131529005	GPR133	0.003661008	-0.024865047	0.007667505	0.002995152	2.33E-46	-0.065592161	0.003911522	4.01E-45	FALSE	TRUE
cg19477346	cg19477346	19	48699872		0.396669037	0.012486236	0.014337638	0.391135701	5.79E-118	-0.246019216	0.006928473	1.33E-108	FALSE	TRUE
cg19477361	cg19477361	19	2607903	GNG7	0.236728429	0.01371113	0.011451964	0.239737813	0.000122785	-0.014575392	0.003758951	0.000129607	FALSE	FALSE
cg19477370	cg19477370	7	32574836	AVL9	0.055287738	-0.013136424	0.006760268	0.05619724	1.99E-06	-0.014659534	0.003035717	2.16E-06	FALSE	FALSE
cg19477411	cg19477411	8	141468780	TRAPPC9	0.056866093	0.011730648	0.005866295	0.05388041	4.95E-13	0.040259155	0.005408603	5.10E-13	FALSE	TRUE
cg19477433	cg19477433	6	168530427		0.557524569	-0.006107566	0.010399823	0.558992326	1.84E-21	-0.045742131	0.004507628	5.17E-21	FALSE	TRUE
cg19477551	cg19477551	19	46389504	IRF2BP1	0.137367583	0.00541116	0.003540371	0.135645172	6.58E-09	0.009036144	0.001509876	6.62E-09	FALSE	TRUE
cg19477568	cg19477568	1	159835235		0.612658088	-0.007235131	0.014277024	0.61398176	8.89E-96	-0.119201648	0.004406036	2.09E-83	FALSE	TRUE
cg19477600	cg19477600	11	124632081	ESAM	0.013191133	0.005252007	0.001988397	0.012576937	1.41E-128	-0.110681344	0.003116948	5.66E-108	FALSE	TRUE
cg19477601	cg19477601	11	72026565	CLPB	0.230943848	0.01071357	0.008879532	0.235438368	7.26E-14	-0.029775379	0.003854804	7.49E-14	FALSE	TRUE
cg19477618	cg19477618	6	3670262		0.318067887	-0.009315393	0.008886654	0.30277455	9.90E-47	-0.085772346	0.005052	1.65E-46	FALSE	TRUE
cg19477640	cg19477640	1	15943982	DDI2	0.461310696	0.001864126	0.002521942	0.464785153	1.54E-06	0.005538523	0.00113688	1.74E-06	FALSE	FALSE
cg19477674	cg19477674	11	33719644		0.970153556	-0.000268501	0.007176119	0.97026466	3.10E-83	-0.1979995	0.008188608	3.76E-83	FALSE	TRUE
cg19477686	cg19477686	3	153006777		0.504650067	-0.005421685	0.008112642	0.506237463	5.56E-05	-0.012908049	0.003161592	5.71E-05	FALSE	FALSE
cg19477689	cg19477689	14	24044442	JPH4	0.485237799	-0.007038708	0.010063437	0.490202025	0	0.700937562	0.004738562	0	FALSE	TRUE
cg19477706	cg19477706	5	2686914		4.12E-07	0.074215247	0.009778033	1.76E-07	4.14E-80	0.131496992	0.005503462	6.13E-73	FALSE	TRUE
cg19477793	cg19477793	17	52027331		0.042288268	-0.022241874	0.010715088	0.047735663	4.14E-88	-0.113145642	0.004464556	4.55E-78	FALSE	TRUE
cg19477921	cg19477921	6	127805476	C6orf174	0.01501518	-0.022313503	0.008677511	0.01517403	7.85E-11	0.026578571	0.003966392	9.84E-11	FALSE	TRUE
cg19477926	cg19477926	17	2233494	TSR1;SNORD91B	0.002525755	0.008957603	0.002852889	0.003602499	8.94E-05	0.008095025	0.002044144	9.29E-05	FALSE	FALSE
cg19477942	cg19477942	21	42064785	DSCAM	0.267438127	0.007395489	0.00658849	0.270256694	0.449263143	0.0022278	0.002941762	0.449546358	FALSE	FALSE
cg19477945	cg19477945	3	179064461	MFN1	0.943573223	0.000685478	0.009679628	0.943923758	0.000205166	0.015787811	0.00420869	0.000216073	FALSE	FALSE
cg19477978	cg19477978	17	16998439	MPRIP	0.997950869	2.00E-05	0.007788157	0.997971906	7.76E-15	-0.029868018	0.003668905	1.30E-14	FALSE	TRUE
cg19478057	cg19478057	7	129251173	NRF1	0.015415939	0.005125739	0.002069767	0.015800058	0.043270405	0.002620859	0.001293787	0.04338767	FALSE	FALSE
cg19478072	cg19478072	9	15423182	SNAPC3	0.482609793	0.002822717	0.004012935	0.484240855	0.027189042	0.004235477	0.001910943	0.027380459	FALSE	FALSE
cg19478076	cg19478076	1	40363242	MYCL	0.172996247	0.0153607	0.011186979	0.179979745	0.685848256	-0.002105292	0.005203275	0.686039018	FALSE	FALSE
cg19478079	cg19478079	17	79453653		5.43E-09	0.161393505	0.02235607	1.72E-08	2.71E-13	0.041645292	0.005471394	3.24E-13	TRUE	TRUE
cg19478105	cg19478105	10	98946943	SLIT1	0.827910065	-0.002290239	0.010356305	0.82664387	8.44E-48	-0.095812355	0.005833532	9.46E-48	FALSE	TRUE
cg19478111	cg19478111	11	73359987	PLEKHB1	0.133256052	0.022951872	0.015034942	0.153107683	2.76E-196	-0.400674898	0.007493022	4.21E-196	FALSE	TRUE
cg19478129	cg19478129	1	2985131	PRDM16;LINC00982	0.105324385	0.004142756	0.002485118	0.104835091	4.79E-05	0.004755844	0.001154308	4.85E-05	FALSE	FALSE
cg19478164	cg19478164	5	2114614		0.56034046	-0.008255558	0.014158692	0.561801306	2.41E-08	-0.023977873	0.004222487	2.45E-08	FALSE	TRUE
cg19478190	cg19478190	1	94442129		0.237140587	-0.009599316	0.008077815	0.238888656	0.000112113	-0.017650977	0.004531359	0.000113108	FALSE	FALSE
cg19478228	cg19478228	9	117188636	DFNB31	0.789932963	0.002291306	0.008582444	0.791574143	7.64E-117	-0.205413046	0.006459953	9.98E-117	FALSE	TRUE
cg19478260	cg19478260	17	26651787	TMEM97	0.784322678	-0.002166927	0.007742321	0.781635343	1.24E-151	-0.300282625	0.007415686	1.73E-151	FALSE	TRUE
cg19478280	cg19478280	21	37616659	DOPEY2	0.095556014	0.009353431	0.005324387	0.090019024	0.006401085	0.006980196	0.00254041	0.006419381	FALSE	FALSE
cg19478288	cg19478288	6	159638598	FNDC1	0.998646985	-2.09E-05	0.012304986	0.998652024	1.37E-52	-0.063662945	0.003640124	1.56E-52	FALSE	TRUE
cg19478298	cg19478298	7	103630093	RELN	0.514869001	0.003121478	0.004785289	0.516434852	1.18E-07	0.013062099	0.002419539	1.38E-07	FALSE	FALSE
cg19478343	cg19478343	20	49620679	KCNG1	0.741813781	0.002247455	0.006819027	0.742741105	0.065435328	-0.010333288	0.005591543	0.065505592	FALSE	FALSE
cg19478371	cg19478371	14	102310830	PPP2R5C	0.272257431	0.01445159	0.013030255	0.274396268	1.81E-202	-0.328580789	0.005923481	2.79E-202	FALSE	TRUE
cg19478374	cg19478374	20	9494826	LAMP5;LAMP5-AS1	0.209168153	0.004783338	0.003786434	0.210865827	0.059469091	-0.006781886	0.003571412	0.058590468	FALSE	FALSE
cg19478400	cg19478400	19	45117161	IGSF23	0.163966021	0.012512811	0.008925112	0.165537869	6.08E-24	-0.042517235	0.003857088	6.43E-24	FALSE	TRUE
cg19478410	cg19478410	11	45256865		0.506617323	0.0081506	0.012245566	0.511574179	5.91E-305	0.488180398	0.004957904	1.07E-304	FALSE	TRUE
cg19478426	cg19478426	16	87799667	KLHDC4	0.458109271	-0.002404028	0.003194454	0.457128396	0.432207345	0.00122385	0.001556503	0.432337679	FALSE	FALSE
cg19478478	cg19478478	6	123957927	TRDN	0.201481195	0.017125583	0.012163973	0.181965485	1.63E-07	-0.029823412	0.005606823	1.65E-07	FALSE	FALSE
cg19478539	cg19478539	17	39957639		0.310026388	0.011064804	0.010857609	0.311829422	2.08E-145	-0.259813541	0.006686107	2.88E-145	FALSE	TRUE
cg19478556	cg19478556	12	16430985	SLC15A5	0.804044084	0.00472229	0.01902816	0.804759047	2.12E-53	-0.082467646	0.004652526	4.46E-49	FALSE	TRUE
cg19478558	cg19478558	18	44260048	ST8SIA5	0.963323738	-0.000367537	0.007992819	0.963460234	4.54E-298	0.525666852	0.005541039	8.12E-298	FALSE	TRUE
cg19478606	cg19478606	17	66364737	ARSG	0.503722403	-0.007132865	0.010649861	0.505311715	4.53E-47	-0.056548239	0.003477575	5.06E-47	FALSE	TRUE
cg19478638	cg19478638	10	29834018	SVIL;MIR604	0.866129326	-0.001461413	0.008668191	0.866623198	0.029096825	-0.007989122	0.003651241	0.029448162	FALSE	FALSE
cg19478678	cg19478678	12	118298211	KSR2	0.996267219	-4.77E-05	0.010093376	0.996269164	2.34E-26	-0.043659724	0.003853095	2.49E-26	FALSE	TRUE
cg19478682	cg19478682	2	177015812	HOXD4	0.145222831	0.004970181	0.003385168	0.146723045	6.66E-48	0.069532103	0.004227537	7.46E-48	FALSE	TRUE
cg19478709	cg19478709	8	127128779		0.000474062	0.063985244	0.017479845	0.000497345	1.10E-19	-0.04379604	0.004575151	3.43E-19	FALSE	TRUE
cg19478711	cg19478711	6	30563433		0.201346363	-0.012375623	0.009622743	0.208322064	1.55E-06	-0.021246849	0.004354512	1.71E-06	FALSE	FALSE
cg19478735	cg19478735	8	93639301	LOC102724710	0.173670882	-0.012367834	0.008904123	0.176262211	2.13E-143	-0.344312136	0.008980759	2.94E-143	FALSE	TRUE
cg19478743	cg19478743	17	4642647	ZMYND15;CXCL16	0.289659558	0.006188994	0.005820476	0.291456982	4.94E-29	-0.031916273	0.002656429	5.29E-29	FALSE	TRUE
cg19478779	cg19478779	12	91349273	C12orf12	0.906588393	0.000778796	0.006636587	0.90693469	0.039947423	0.008925365	0.004334466	0.040058819	FALSE	FALSE
cg19478820	cg19478820	11	45044355		0.418719373	-0.011297263	0.013936535	0.42045284	7.89E-124	-0.193068945	0.005709393	2.10E-107	FALSE	TRUE
cg19478896	cg19478896	19	57105393	ZNF71	0.026863819	0.013550677	0.00573832	0.025464084	4.68E-07	0.019094395	0.003663602	3.59E-07	FALSE	FALSE
cg19478945	cg19478945	11	71956766		0.740420928	0.00199907	0.00576237	0.732638578	4.66E-12	-0.046168926	0.006440777	5.68E-12	FALSE	TRUE
cg19478951	cg19478951	10	133879084		0.587822288	-0.005138992	0.009471012	0.590830924	2.58E-68	0.119565267	0.005674053	7.36E-62	FALSE	TRUE
cg19478962	cg19478962	12	93428978		0.499759206	-0.007644497	0.011307498	0.503904014	0.219722969	0.006221121	0.005055517	0.219475302	FALSE	FALSE
cg19478981	cg19478981	5	153963358		0.539990981	-0.008518592	0.013881018	0.541500592	1.77E-90	-0.135081801	0.00514129	9.43E-82	FALSE	TRUE
cg19478983	cg19478983	7	120590592	ING3	0.770879178	0.000616717	0.002088935	0.770250145	0.946707916	0.00013925	0.002081862	0.946714948	FALSE	FALSE
cg19479042	cg19479042	12	51591725	POU6F1	0.386309314	0.008242188	0.009178192	0.379558236	0.095643145	-0.005495985	0.003292548	0.096069889	FALSE	FALSE
cg19479086	cg19479086	5	158602264	RNF145	0.230322464	-0.010173025	0.008406804	0.238694405	1.94E-12	-0.033539429	0.004633452	2.00E-12	FALSE	TRUE
cg19479214	cg19479214	22	25458553	KIAA1671	1.77E-05	0.080538667	0.016522836	2.63E-05	4.25E-11	-0.049670792	0.007345631	7.03E-11	FALSE	TRUE
cg19479366	cg19479366	17	38444623	CDC6	0.841876449	0.002620677	0.00456076	0.56747666	0.002548143	0.004538396	0.00149629	0.002645643	FALSE	FALSE
cg19479481	cg19479481	14	55494296	SOCS4;WDHD1	0.146965263	0.004405513	0.003007754	0.159410636	2.24E-12	0.011431684	0.001570903	4.12E-12	FALSE	TRUE
cg19479517	cg19479517	2	128431929	LIMS2	0.422303878	0.008334778	0.010361968	0.424032646	0.003385816	-0.015424015	0.005238228	0.003403725	FALSE	FALSE
cg19479609	cg19479609	2	208390216		0.823461314	0.002025777	0.008973501	0.825367957	5.29E-173	-0.387822658	0.00835661	7.72E-173	FALSE	TRUE
cg19479654	cg19479654	19	18496921	GDF15	0.8013827	0.003644049	0.014482497	0.802106957	1.10E-71	-0.123458605	0.005423175	4.48E-68	FALSE	TRUE
cg19479744	cg19479744	6	156022315		5.75E-10	0.210124876	0.029179422	6.60E-10	4.98E-147	0.241053712	0.006121665	4.69E-120	TRUE	TRUE
cg19479765	cg19479765	1	149870736	BOLA1	0.390096874	0.009539963	0.011011845	0.391971152	7.42E-16	0.031031877	0.003637595	6.46E-16	FALSE	TRUE
cg19479818	cg19479818	10	27231882	NCRNA00202	0.224100452	0.024174511	0.018883055	0.212332526	1.16E-06	-0.041944615	0.008498788	1.35E-06	FALSE	FALSE
cg19479828	cg19479828	5	177555469		0.709475718	-0.001284787	0.003372355	0.706211724	0.394351789	-0.001617083	0.001895552	0.394280073	FALSE	FALSE
cg19479919	cg19479919	17	17942255	ATPAF2;C17orf39	0.01003663	0.004237449	0.001605354	0.010315919	0.001363827	0.002052655	0.000637333	0.001372331	FALSE	FALSE
cg19479935	cg19479935	7	155895608		0.532620975	-0.006488634	0.01038318	0.534147553	5.34E-11	-0.033581596	0.00499517	5.47E-11	FALSE	TRUE
cg19480117	cg19480117	10	131752869	EBF3	0.730329372	-0.004092739	0.011826386	0.731891312	8.71E-05	0.023101014	0.005807371	8.67E-05	FALSE	FALSE
cg19480152	cg19480152	11	74109674	PGM2L1	0.684609003	-0.001532588	0.003621653	0.675694182	0.352858782	0.00236419	0.002543485	0.3531286	FALSE	FALSE
cg19480171	cg19480171	16	28893897	ATP2A1	0.021499997	0.043690183	0.018520115	0.0250552	6.64E-56	-0.117261353	0.006101566	2.81E-54	FALSE	TRUE
cg19480198	cg19480198	19	18896853	COMP	0.251829462	-0.008240267	0.007006658	0.249996373	3.04E-153	-0.257061146	0.005970401	7.37E-129	FALSE	TRUE
cg19480263	cg19480263	7	5743854	RNF216	0.191008665	-0.026953366	0.019898226	0.184867633	1.22E-53	-0.146911745	0.008290034	1.38E-53	FALSE	TRUE
cg19480274	cg19480274	20	37098327		0.972858198	-0.000248815	0.007289112	0.972989049	9.24E-41	-0.059853074	0.003907601	1.11E-39	FALSE	TRUE
cg19480291	cg19480291	14	94443912	ASB2	0.324076278	0.00546513	0.00552198	0.325879312	9.20E-05	0.011881352	0.002973287	8.06E-05	FALSE	FALSE
cg19480385	cg19480385	7	47078738		0.556644531	-0.008184682	0.013879107	0.559230833	3.65E-172	-0.320108899	0.006933692	5.32E-172	FALSE	TRUE
cg19480422	cg19480422	10	73513641	C10orf54;CDH23	0.033985412	0.026087503	0.011968761	0.038933705	8.15E-203	-0.416172594	0.007487172	1.26E-202	FALSE	TRUE
cg19480425	cg19480425	22	22339538		0.202049243	-0.011510287	0.008669613	0.196337529	2.03E-201	-0.251134399	0.004362915	2.00E-154	FALSE	TRUE
cg19480554	cg19480554	4	187948565		0.83927968	0.001426402	0.006946099	0.838914858	1.51E-181	0.25766187	0.005199498	4.26E-143	FALSE	TRUE
cg19480675	cg19480675	5	1780777		0.662835148	0.010171936	0.023127098	0.662773079	2.14E-48	-0.104190673	0.006088847	3.33E-46	FALSE	TRUE
cg19480699	cg19480699	11	805666	LRDD	0.133111525	0.007449266	0.004872707	0.140922897	0.04658241	-0.004824797	0.002412112	0.046585862	FALSE	FALSE
cg19480703	cg19480703	11	10669339	MRVI1	0.20900005	-0.01372573	0.010861068	0.210697364	1.25E-19	-0.037126858	0.003844705	3.77E-19	FALSE	TRUE
cg19480704	cg19480704	10	97321680	SORBS1	0.417447828	-0.015434778	0.018771532	0.423047927	2.24E-125	0.251423877	0.006962906	2.28E-113	FALSE	TRUE
cg19480724	cg19480724	7	27285831	EVX1	0.078573492	0.010517564	0.005910308	0.079688222	0.009982956	0.009305975	0.003595363	0.010098224	FALSE	FALSE
cg19480775	cg19480775	2	4600973		4.19E-06	0.11691637	0.023428893	4.54E-06	1.58E-228	0.435429782	0.006475946	1.76E-185	FALSE	TRUE
cg19480831	cg19480831	22	19467283	UFD1L;CDC45L	0.73829553	0.001687797	0.005049465	0.740096271	9.81E-07	0.007276831	0.001456512	1.00E-06	FALSE	FALSE
cg19480930	cg19480930	5	104117502		0.086124223	0.015543937	0.008566955	0.081998229	7.17E-42	-0.067451119	0.004356672	3.55E-40	FALSE	TRUE
cg19480933	cg19480933	17	55696708	MSI2	0.481747842	-0.007545313	0.01070568	0.48338053	5.78E-89	0.117817947	0.004481475	3.63E-79	FALSE	TRUE
cg19480937	cg19480937	3	16467544	RFTN1	0.026191693	0.033586375	0.014828386	0.026751246	3.70240066380196e-315	0.431852439	0.004059234	1.07E-227	FALSE	TRUE
cg19480965	cg19480965	6	3789433		0.2834163	0.009427807	0.008751342	0.285210594	0.901351455	-0.000335812	0.002709138	0.901406453	FALSE	FALSE
cg19481013	cg19481013	X	139593443		0.819900707	0.001749576	0.007648192	0.822418202	3.26E-09	-0.023477603	0.003849106	3.34E-09	FALSE	TRUE
cg19481029	cg19481029	17	43314586	FMNL1	0.768267764	-0.003877595	0.013156121	0.769106151	8.95E-79	-0.110041463	0.004742484	1.08E-78	FALSE	TRUE
cg19481052	cg19481052	X	103032137	PLP1	0.296837537	0.010187485	0.009698015	0.302153385	3.69E-89	-0.211360397	0.008293415	4.55E-89	FALSE	TRUE
cg19481259	cg19481259	1	70225699	LRRC7	0.280013112	0.006232098	0.00574381	0.28180541	6.20E-183	0.237981555	0.004823552	9.22E-183	FALSE	TRUE
cg19481337	cg19481337	5	125437172		0.630821309	-0.004623307	0.009612153	0.63209378	4.32E-70	-0.077905189	0.00365543	5.10E-70	FALSE	TRUE
cg19481439	cg19481439	20	33451427	GGT7	0.194454305	0.01417798	0.010802855	0.200593635	6.25E-22	0.054466229	0.005367468	6.58E-22	FALSE	TRUE
cg19481513	cg19481513	5	54140068		0.239727913	-0.015821906	0.012902666	0.230886949	5.29E-120	0.182440432	0.004977502	1.16E-113	FALSE	TRUE
cg19481531	cg19481531	17	77100818	HRNBP3	0.807696945	0.002707156	0.010951577	0.806367424	4.67E-14	-0.031998757	0.00409204	1.14E-13	FALSE	TRUE
cg19481552	cg19481552	10	1672465	ADARB2	0.277924614	0.008574616	0.007484289	0.263935463	0.944394003	-0.000353312	0.005065514	0.944425113	FALSE	FALSE
cg19481596	cg19481596	17	42402392	SLC25A39	0.053159249	0.002631532	0.00134199	0.054047289	0.029286507	0.001345172	0.000613192	0.02897529	FALSE	FALSE
cg19481605	cg19481605	11	61596812	FADS2	0.793003318	0.000747266	0.002534652	0.774364205	5.61E-123	-0.145543129	0.004069252	1.96E-104	FALSE	TRUE
cg19481634	cg19481634	9	16870824	BNC2	0.073041592	0.008769458	0.004738246	0.073748766	1.21E-14	0.016298448	0.002006518	1.16E-14	FALSE	TRUE
cg19481686	cg19481686	9	22005288	CDKN2BAS;CDKN2B	0.387758646	0.002450023	0.002828803	0.389526924	1.28E-211	0.357061971	0.005872539	4.54E-171	FALSE	TRUE
cg19481737	cg19481737	19	7267638	INSR	0.268774563	0.006290451	0.005612715	0.271688914	0.004118177	-0.008544711	0.002964558	0.004214428	FALSE	FALSE
cg19481816	cg19481816	4	26585351	TBC1D19	0.961337499	-0.000349754	0.007164638	0.961364658	0.000656622	0.007986948	0.002320463	0.000651973	FALSE	FALSE
cg19481953	cg19481953	X	99898921	SRPX2	0.159673475	0.011793741	0.008314709	0.167483508	3.51E-155	0.295017359	0.007118982	4.96E-155	FALSE	TRUE
cg19482025	cg19482025	11	128562245	FLI1	2.09E-05	0.016251865	0.003564913	2.24E-05	2.83E-62	0.117724216	0.006002583	3.28E-62	FALSE	TRUE
cg19482049	cg19482049	3	30647725	TGFBR2	0.670773552	-0.003690468	0.008656857	0.673735443	2.95E-41	-0.053961876	0.003539192	5.60E-39	FALSE	TRUE
cg19482086	cg19482086	6	160211437	TCP1;MRPL18	0.545798474	0.006266087	0.010356721	0.549235405	1.51E-15	0.021112974	0.002495626	1.92E-15	FALSE	TRUE
cg19482401	cg19482401	8	104134424		0.721845088	0.004105061	0.011512852	0.726244967	0.001545842	-0.015748328	0.004945524	0.001602733	FALSE	FALSE
cg19482537	cg19482537	5	156692823	CYFIP2	0.588979481	0.002850115	0.005213931	0.589261706	3.29E-12	0.024664091	0.003414726	4.96E-12	FALSE	TRUE
cg19482540	cg19482540	20	47809148		0.793227163	0.002684538	0.010238923	0.793979793	2.85E-142	-0.168398325	0.004260735	4.23E-119	FALSE	TRUE
cg19482581	cg19482581	14	23067335	ABHD4	0.521390992	0.000997367	0.001552628	0.525566203	0.116787893	0.002170186	0.001381787	0.116992926	FALSE	FALSE
cg19482605	cg19482605	20	52358468		0.850300117	-0.001909693	0.009974709	0.84967194	5.00E-23	-0.038358348	0.003590723	2.42E-22	FALSE	TRUE
cg19482702	cg19482702	10	105531935	SH3PXD2A	0.014234373	0.020959224	0.008240767	0.016045019	2.09E-07	-0.025048354	0.004711897	2.05E-07	FALSE	FALSE
cg19482754	cg19482754	12	110224547	TRPV4	0.491865986	0.009414993	0.013673505	0.493479187	3.39E-13	-0.03192336	0.004212748	5.10E-13	FALSE	TRUE
cg19482759	cg19482759	16	8908232	PMM2	0.691683665	-0.003863121	0.009700978	0.693090945	0.018477203	0.012265059	0.005146163	0.017780293	FALSE	FALSE
cg19482842	cg19482842	2	16790314	FAM49A	0.229258526	0.004828817	0.00399477	0.230994268	1.54E-76	-0.041926504	0.001845746	1.85E-76	FALSE	TRUE
cg19482843	cg19482843	8	141559741	EIF2C2	0.081958437	0.014542879	0.008266486	0.083099133	8.35E-56	0.1682324	0.009244691	9.53E-56	FALSE	TRUE
cg19482881	cg19482881	10	126356515	FAM53B	0.020748468	0.021368519	0.009036658	0.024713451	3.21E-215	0.323653581	0.005034607	5.75E-170	FALSE	TRUE
cg19482885	cg19482885	18	77291035		0.648659781	0.005212108	0.011430589	0.651235364	1.31E-17	0.042798757	0.004728458	2.86E-17	FALSE	TRUE
cg19482915	cg19482915	22	30234653	ASCC2	2.08E-12	0.184050758	0.018781361	1.83E-10	1.71E-87	0.109592965	0.004229678	1.56E-78	TRUE	TRUE
cg19482941	cg19482941	2	232204389	ARMC9	0.928048045	0.000496318	0.005490448	0.928531965	4.52E-20	-0.03264707	0.0033413	9.74E-20	FALSE	TRUE
cg19482959	cg19482959	7	155517313	RBM33	0.410315294	-0.008227917	0.009811448	0.411958984	1.75E-06	-0.018837722	0.003882021	2.09E-06	FALSE	FALSE
cg19482982	cg19482982	16	66914253	PDP2	0.008793347	0.00611187	0.002195778	0.00877514	0.600982629	0.000496877	0.000947309	0.600301152	FALSE	FALSE
cg19483007	cg19483007	3	149327651	WWTR1	0.330445675	-0.011646262	0.011403436	0.318092893	4.42E-290	-0.66574546	0.007328489	7.83E-290	FALSE	TRUE
cg19483048	cg19483048	17	65241951	HELZ	0.735832149	0.00217409	0.006093801	0.725760852	0.373005297	0.001825948	0.002046979	0.373169273	FALSE	FALSE
cg19483126	cg19483126	3	55504238	WNT5A	0.781254032	0.000334646	0.001204779	0.78204801	6.74E-05	0.002547608	0.000633585	6.81E-05	FALSE	FALSE
cg19483147	cg19483147	15	58404210		0.54434874	0.004234436	0.00697506	0.545848142	4.78E-26	-0.04172876	0.003628027	1.58E-25	FALSE	TRUE
cg19483159	cg19483159	6	159066182	DYNLT1	0.054072509	0.012234285	0.006263603	0.054969821	2.77E-05	0.008739984	0.002061955	3.17E-05	FALSE	FALSE
cg19483206	cg19483206	5	150500598	ANXA6	0.513640663	0.006824437	0.010425578	0.517134109	5.35E-224	0.415761997	0.006612639	8.54E-224	FALSE	TRUE
cg19483242	cg19483242	16	57667050	ADGRG1	0.035376815	-0.015130964	0.006806704	0.033477355	3.18E-52	-0.102667711	0.005772812	4.55E-49	FALSE	TRUE
cg19483307	cg19483307	1	175359280	TNR	0.714880576	0.005929672	0.016223841	0.715896115	1.43E-159	0.215668222	0.005058791	2.04E-159	FALSE	TRUE
cg19483330	cg19483330	2	153191749	FMNL2	0.292449223	0.002103755	0.001990058	0.294247825	0.010290509	0.002909445	0.001129701	0.010333192	FALSE	FALSE
cg19483382	cg19483382	3	187949112	LPP	0.511657939	0.006843523	0.01041134	0.513230646	0.576698072	0.002461963	0.004409123	0.577024397	FALSE	FALSE
cg19483405	cg19483405	12	132921188		0.461957804	-0.00664407	0.009013617	0.463626092	2.40E-122	0.166812083	0.005030472	2.48E-104	FALSE	TRUE
cg19483465	cg19483465	12	132896939	GALNT9	0.049396249	0.030048618	0.011031805	0.01419124	3.57E-223	0.276236877	0.004414372	5.70E-223	FALSE	TRUE
cg19483506	cg19483506	12	110437936	ANKRD13A	0.023405838	0.009238504	0.003997786	0.023923422	0.624670826	-0.000884019	0.001806676	0.624864906	FALSE	FALSE
cg19483537	cg19483537	2	29340931	CLIP4	0.119467467	-0.010921585	0.006933919	0.124217226	1.18E-260	0.452657823	0.005856027	1.99E-260	FALSE	TRUE
cg19483568	cg19483568	7	44228522	GCK	0.15613825	-0.010275148	0.007190628	0.166677033	1.61E-39	-0.053834277	0.003597024	2.43E-38	FALSE	TRUE
cg19483663	cg19483663	5	82376472	XRCC4	0.641375001	0.004110098	0.008741729	0.641120081	0.000378351	-0.016565156	0.004627049	0.000381221	FALSE	FALSE
cg19483696	cg19483696	22	37935280		0.95020116	-0.001124851	0.017991518	0.950588933	4.85E-67	-0.095016383	0.004601435	5.68E-67	FALSE	TRUE
cg19483816	cg19483816	5	180670343	GNB2L1;SNORD95;SNORD96A	0.935724606	-0.000425113	0.005007129	0.933161178	0.000393682	-0.007864387	0.002190548	0.000388041	FALSE	FALSE
cg19483847	cg19483847	10	126357870	FAM53B	0.124287065	0.013407864	0.008646472	0.125690784	4.52E-40	-0.098941582	0.006745724	4.97E-40	FALSE	TRUE
cg19483861	cg19483861	19	7504512	ARHGEF18	0.425012211	0.003025286	0.003707983	0.420319347	0.162930992	-0.001953135	0.001397224	0.163471789	FALSE	FALSE
cg19483873	cg19483873	10	97376591	ALDH18A1	0.249727212	0.010243318	0.008855443	0.251492131	0.061639005	-0.010365772	0.005535649	0.061784789	FALSE	FALSE
cg19483940	cg19483940	5	139167533		0.66031871	0.00328214	0.00746297	0.661504543	5.38E-07	0.017860333	0.003492754	5.92E-07	FALSE	FALSE
cg19483962	cg19483962	6	30681100	MDC1	0.554438179	-0.004904527	0.008278125	0.557526051	9.43E-09	-0.022727729	0.003866337	1.21E-08	FALSE	TRUE
cg19484010	cg19484010	1	64417296	ROR1	0.439082144	-0.008234735	0.010299084	0.43070114	0.006180053	-0.017770373	0.006450783	0.006218943	FALSE	FALSE
cg19484141	cg19484141	12	54577268	SMUG1	0.668938028	0.00597331	0.013933438	0.671167954	8.14E-05	-0.009170574	0.002298686	8.26E-05	FALSE	FALSE
cg19484160	cg19484160	2	20251973	LAPTM4A	0.903571611	0.000342848	0.002829771	0.903928984	0.00121817	0.00450837	0.001381809	0.001770345	FALSE	FALSE
cg19484164	cg19484164	13	113464412	ATP11A	0.000471706	0.050051852	0.012663573	0.000437793	2.10E-110	0.219482793	0.007245788	2.71E-110	FALSE	TRUE
cg19484183	cg19484183	10	1102611	WDR37	0.790709824	-0.002753771	0.01037363	0.791471178	0.039665497	0.003987363	0.001932922	0.040159149	FALSE	FALSE
cg19484260	cg19484260	19	39195635	ACTN4	0.031956408	0.022885269	0.010486714	0.032596928	8.75E-23	0.031661122	0.003044186	3.84E-22	FALSE	TRUE
cg19484305	cg19484305	11	123940566		0.008697005	0.041405502	0.01094458	0.001162483	0.031081683	0.011574244	0.005346264	0.031141174	FALSE	FALSE
cg19484319	cg19484319	19	12444632	ZNF563	0.049570298	0.01092835	0.005485437	0.050420931	0.155362253	0.00205259	0.001442775	0.155946397	FALSE	FALSE
cg19484328	cg19484328	2	222342867	EPHA4	0.964343921	-0.000321903	0.007133209	0.964300847	9.61E-146	0.200249699	0.005141755	1.33E-145	FALSE	TRUE
cg19484360	cg19484360	8	82543618		0.004236239	0.023269553	0.007524162	0.004665038	9.68E-28	-0.032653348	0.00270716	1.58E-27	FALSE	TRUE
cg19484381	cg19484381	6	28890673	TRIM27	0.719940088	-0.001835005	0.004834944	0.707580687	0.012437974	-0.005946492	0.002370096	0.012649055	FALSE	FALSE
cg19484420	cg19484420	2	127414108	GYPC	0.021569776	0.002167849	0.000924896	0.022058538	1.83E-143	-0.125339784	0.003267797	2.52E-143	FALSE	TRUE
cg19484530	cg19484530	22	45195028	PRR5-ARHGAP8;ARHGAP8	0.819782673	0.003198426	0.014026981	0.820997291	5.64E-38	-0.061916702	0.004237719	9.69E-37	FALSE	TRUE
cg19484548	cg19484548	14	100953108	WDR25	0.796194415	-0.003134225	0.012132188	0.796936741	8.44E-06	0.029261678	0.006491182	9.09E-06	FALSE	FALSE
cg19484579	cg19484579	21	47705114	MCM3AP;YBEY	0.006205344	0.037486136	0.012702809	0.005778664	3.39E-56	-0.126443292	0.006915623	3.87E-56	FALSE	TRUE
cg19484680	cg19484680	12	53241452	KRT78	0.809175511	-0.002550343	0.010524534	0.810496336	9.29E-46	-0.086280826	0.005127258	1.41E-45	FALSE	TRUE
cg19484757	cg19484757	16	77884789	VAT1L	7.25E-05	0.101265709	0.024037448	7.70E-05	2.99E-94	-0.116628832	0.004381641	3.72E-94	FALSE	TRUE
cg19484761	cg19484761	11	66511804	C11orf80	0.583140166	0.002733717	0.004975632	0.584543219	0.246680378	0.002469096	0.002129533	0.247235054	FALSE	FALSE
cg19484886	cg19484886	12	62997435	C12orf61;MIRLET7I	0.245162175	0.010594667	0.009041344	0.251774488	0.142360874	0.003213525	0.002186507	0.142930104	FALSE	FALSE
cg19484979	cg19484979	11	6570175	DNHD1	0.905663071	-0.001237912	0.009749232	0.900418507	2.13E-82	0.152288507	0.0060258	9.52E-72	FALSE	TRUE
cg19484995	cg19484995	11	133967240	JAM3	0.070594953	0.024041484	0.013134872	0.071644895	1.49E-303	0.562767922	0.005758799	2.69E-303	FALSE	TRUE
cg19485002	cg19485002	1	220670707		0.985249686	-0.000276712	0.014967205	0.985304613	8.89E-54	0.182425454	0.010276509	1.01E-53	FALSE	TRUE
cg19485029	cg19485029	5	161495748	GABRG2	0.315347132	0.001992603	0.001976464	0.32062022	7.71E-27	0.016971541	0.001481458	8.22E-27	FALSE	TRUE
cg19485074	cg19485074	13	44933925		0.127028212	-0.022398641	0.014551371	0.128445656	3.12E-58	-0.114653271	0.00571463	1.60E-50	FALSE	TRUE
cg19485088	cg19485088	16	29831566	PAGR1;MVP	0.593370525	-0.00581441	0.010846755	0.595237858	1.70E-98	-0.129622806	0.004593812	5.57E-89	FALSE	TRUE
cg19485103	cg19485103	6	475074		0.000569598	-0.026877741	0.006784494	0.000410328	2.17E-88	-0.130665632	0.004998779	4.10E-78	FALSE	TRUE
cg19485105	cg19485105	19	52772707	ZNF766	0.955719851	0.00012665	0.002280908	0.955884593	0.012925917	0.00313614	0.001256205	0.013204565	FALSE	FALSE
cg19485202	cg19485202	19	18902081	COMP	0.328624057	0.005433812	0.005462576	0.33767316	1.52E-07	-0.033677599	0.006141176	9.38E-08	FALSE	FALSE
cg19485227	cg19485227	1	68216572	GNG12	0.921556504	0.000704617	0.007144606	0.922202295	1.19E-120	-0.148614817	0.004544513	1.57E-120	FALSE	TRUE
cg19485268	cg19485268	19	10828146	DNM2;MIR638	0.963081288	0.000154146	0.003317649	0.96322505	1.09E-06	0.008146842	0.001642864	1.23E-06	FALSE	FALSE
cg19485280	cg19485280	2	135494047		0.386706567	-0.015341146	0.017673497	0.388475837	5.91E-148	-0.285110345	0.007213849	8.22E-148	FALSE	TRUE
cg19485344	cg19485344	16	53412025	LOC102723373	0.503397928	-0.007509599	0.011024817	0.502987477	4.73E-63	-0.06579392	0.003047627	1.12E-61	FALSE	TRUE
cg19485373	cg19485373	4	87955354	AFF1	0.491632839	0.004323102	0.006269849	0.495921956	5.01E-41	-0.121108936	0.008134778	5.52E-41	FALSE	TRUE
cg19485505	cg19485505	7	44233214		0.816360989	0.001875005	0.008072363	0.817032722	0.001701335	-0.009133968	0.002894712	0.001762348	FALSE	FALSE
cg19485539	cg19485539	10	118031870	GFRA1	0.573203038	0.001379901	0.002430802	0.574799308	0.004285281	0.00573928	0.002000116	0.004306904	FALSE	FALSE
cg19485804	cg19485804	2	233878714	NGEF	0.08541927	0.017146022	0.009858356	0.086585641	0	0.510014793	0.004333346	0	FALSE	TRUE
cg19485859	cg19485859	11	14170074	SPON1	0.350334271	-0.007097887	0.007530761	0.353072134	2.83E-07	-0.025235053	0.004779405	2.46E-07	FALSE	FALSE
cg19485873	cg19485873	19	48972334	CYTH2	0.04813592	0.003056698	0.001523681	0.052910568	0.337020865	0.000712522	0.000741358	0.337233815	FALSE	FALSE
cg19485911	cg19485911	2	220380542	ACCN4	0.784080528	-0.002680257	0.00975135	0.785316594	1.21E-09	-0.055213117	0.008872314	1.71E-09	FALSE	TRUE
cg19485930	cg19485930	2	113999421	PAX8-AS1;PAX8	0.238038133	-0.017910088	0.015100484	0.239787518	2.85E-158	-0.232579486	0.005463216	5.19E-133	FALSE	TRUE
cg19486023	cg19486023	11	64085683	PRDX5;TRMT112	0.405280985	0.001455762	0.001721667	0.404867915	0.000168615	0.003666922	0.000967026	0.000170038	FALSE	FALSE
cg19486038	cg19486038	18	9061549		0.923646009	-0.000436604	0.004468634	0.922888608	0.004142113	-0.007665722	0.002660763	0.004225341	FALSE	FALSE
cg19486047	cg19486047	2	54758914	SPTBN1	0.238917935	-0.009517628	0.008024083	0.251572222	0	0.514651506	0.004187115	0	FALSE	TRUE
cg19486048	cg19486048	8	141521216	CHRAC1	0.450754969	0.003872443	0.005084629	0.453914904	0.126183009	0.003293535	0.002150051	0.126847917	FALSE	FALSE
cg19486070	cg19486070	7	1626153	KIAA1908	0.215525536	0.008406801	0.006749	0.217236329	2.09E-48	-0.171608339	0.010362693	2.34E-48	FALSE	TRUE
cg19486175	cg19486175	2	129657517		4.57E-05	-0.091715464	0.020162512	5.56E-05	4.70E-06	-0.015032811	0.003232173	5.12E-06	FALSE	FALSE
cg19486210	cg19486210	11	75350498	MAP6	0.820862807	0.002232044	0.009855424	0.821518655	1.55E-61	0.159902238	0.008220733	1.80E-61	FALSE	TRUE
cg19486230	cg19486230	9	137853156		0.044872391	-0.021375231	0.010496875	0.045671577	2.10E-05	0.025303585	0.005831497	1.94E-05	FALSE	FALSE
cg19486271	cg19486271	11	47235900	DDB2	0.555604126	0.006435066	0.010903557	0.559251597	7.45E-09	0.021280356	0.003590068	8.96E-09	FALSE	TRUE
cg19486318	cg19486318	6	133834169	EYA4;TARID	0.507939349	-0.006313174	0.009517908	0.511588861	8.88E-07	-0.03265957	0.006555219	9.01E-07	FALSE	FALSE
cg19486339	cg19486339	5	38891466	OSMR	0.104211038	0.016254239	0.009865471	0.110028165	7.09E-74	-0.096489197	0.004009862	1.29E-72	FALSE	TRUE
cg19486412	cg19486412	4	109663613	AGXT2L1	0.595716421	0.003789832	0.007133455	0.598991093	4.63E-114	-0.357968202	0.010839105	6.01E-104	FALSE	TRUE
cg19486482	cg19486482	2	56411208	CCDC85A	0.005510461	0.008427591	0.002834809	0.005292715	2.81E-52	0.027498911	0.001491108	9.88E-52	FALSE	TRUE
cg19486492	cg19486492	2	133036873		0.766606248	-0.001979643	0.006666462	0.768461756	1.97E-23	-0.046495097	0.004370959	8.06E-23	FALSE	TRUE
cg19486507	cg19486507	11	67287418	CABP2	0.910473879	0.001164657	0.010140837	0.909500463	5.52E-09	-0.035250534	0.005888149	6.88E-09	FALSE	TRUE
cg19486585	cg19486585	2	109151054		0.314683093	0.001353159	0.001340759	0.316486465	0.050636949	0.001117125	0.000570329	0.050766388	FALSE	FALSE
cg19486604	cg19486604	1	32047573	TINAGL1	0.063529928	-0.0141669	0.007474635	0.066361318	1.20E-16	0.035907028	0.004169228	1.24E-16	FALSE	TRUE
cg19486606	cg19486606	16	14595555	PARN	0.635289147	-0.005322046	0.011166143	0.636686049	5.61E-22	0.046588824	0.004532637	1.63E-21	FALSE	TRUE
cg19486611	cg19486611	10	97302293	SORBS1	5.99E-05	-0.071146455	0.01504415	4.56E-05	0.00231883	-0.029287913	0.00956514	0.002332006	FALSE	FALSE
cg19486673	cg19486673	19	55085018	LILRA2	0.736714327	-0.003748357	0.011144233	0.737658542	2.69E-146	-0.225099089	0.005536275	1.53E-123	FALSE	TRUE
cg19486702	cg19486702	6	164197819		0.666890563	0.006456988	0.014988831	0.669502802	4.61E-68	0.09750479	0.004671717	5.42E-68	FALSE	TRUE
cg19486718	cg19486718	12	121007264	RNF10	0.565235032	-0.003892348	0.006758578	0.56868421	1.96E-06	-0.017445029	0.003617052	2.36E-06	FALSE	FALSE
cg19486730	cg19486730	16	70430522	ST3GAL2	0.055522057	0.020177447	0.009976183	0.051729187	1.85E-135	0.171071764	0.004116034	6.09E-117	FALSE	TRUE
cg19486756	cg19486756	5	150281191	ZNF300	0.196060094	0.006853142	0.005110254	0.190064412	0.000614186	-0.010310771	0.002972625	0.000592479	FALSE	FALSE
cg19486804	cg19486804	7	1145819	C7orf50	0.480387199	0.00859036	0.012150554	0.482022443	1.13E-35	-0.072502467	0.005316949	1.23E-35	FALSE	TRUE
cg19486833	cg19486833	5	2186972		0.378005127	0.002409841	0.002725632	0.379782107	1.59E-21	-0.011764218	0.001145828	3.47E-21	FALSE	TRUE
cg19486875	cg19486875	1	92764758	GLMN;RPAP2	0.604658204	0.002820324	0.005442206	0.606003873	0.273187668	0.001616243	0.001473757	0.273737366	FALSE	FALSE
cg19486949	cg19486949	5	173430662	C5orf47	0.67901648	-0.003634876	0.008689801	0.679227588	3.47E-07	-0.019031057	0.003648695	3.64E-07	FALSE	FALSE
cg19486955	cg19486955	12	96674211	CDK17	0.67804709	0.003758295	0.009047486	0.679178934	1.09E-12	-0.027127157	0.003703234	1.13E-12	FALSE	TRUE
cg19487125	cg19487125	1	23768862	ASAP3	0.271004886	-0.014076908	0.012716304	0.275601899	1.81E-50	-0.074587653	0.004207801	9.50E-48	FALSE	TRUE
cg19487390	cg19487390	1	197382960	CRB1	0.005725879	0.026353334	0.008742144	0.005461819	1.71E-52	-0.078221335	0.004477985	1.94E-52	FALSE	TRUE
cg19487450	cg19487450	5	153476453		0.571458166	0.005998884	0.010555566	0.573888609	4.24E-79	-0.14166283	0.006086699	5.11E-79	FALSE	TRUE
cg19487465	cg19487465	6	25883715		0.480677341	-0.012299497	0.016997099	0.476127985	0.034159151	-0.013233504	0.006231637	0.034613928	FALSE	FALSE
cg19487640	cg19487640	2	140122914		0.115976642	-0.020128139	0.012115967	0.106771358	1.13E-167	-0.256130834	0.005627179	6.74E-140	FALSE	TRUE
cg19487643	cg19487643	5	174194421		0.664436984	-0.004254835	0.009734287	0.66562127	1.79E-48	-0.086051827	0.004943188	1.01E-46	FALSE	TRUE
cg19487659	cg19487659	1	86159021	ZNHIT6	0.283944842	-0.01417513	0.01317261	0.285739428	1.00E-102	0.175557304	0.005835636	9.63E-94	FALSE	TRUE
cg19487677	cg19487677	3	42878055	ACKR2	0.290001449	-0.010552938	0.009846729	0.2928032	3.83E-31	-0.051187692	0.003853027	1.98E-31	FALSE	TRUE
cg19487717	cg19487717	11	70263216	CTTN	0.09865825	0.009179282	0.005036376	0.079434723	1.12E-13	0.028836843	0.003659355	7.87E-14	FALSE	TRUE
cg19487718	cg19487718	4	185747708	ACSL1	0.876154785	-0.000719729	0.0046178	0.876612301	1.56E-123	-0.098192669	0.002940474	2.06E-123	FALSE	TRUE
cg19487737	cg19487737	12	88974656	KITLG	0.202965131	0.006653661	0.005194568	0.204649001	2.56E-22	0.040673502	0.003966494	2.70E-22	FALSE	TRUE
cg19487745	cg19487745	10	45567697		0.008831201	0.010953306	0.003974406	0.009346907	0.0391167	0.004709929	0.002277605	0.039519572	FALSE	FALSE
cg19487819	cg19487819	7	1923537	MAD1L1	0.423079445	0.004916186	0.006117931	0.428498736	7.14E-99	-0.080580038	0.002878924	1.18E-85	FALSE	TRUE
cg19487822	cg19487822	4	190228563		0.88848131	0.001191335	0.008332186	0.887333349	2.14E-05	-0.012011901	0.002783255	2.23E-05	FALSE	FALSE
cg19487868	cg19487868	X	73513453	NCRNA00182	0.483987545	0.010053482	0.014337849	0.485615993	4.07E-40	0.098903537	0.006301378	1.24E-40	FALSE	TRUE
cg19487894	cg19487894	4	187025897		0.217470996	0.002268333	0.00182624	0.221879174	2.41E-47	-0.031792804	0.001947812	2.70E-47	FALSE	TRUE
cg19487905	cg19487905	9	136008883	RALGDS	0.191552055	-0.012354836	0.008092686	0.142337773	3.53E-151	-0.327417826	0.008110008	4.94E-151	FALSE	TRUE
cg19487910	cg19487910	16	67956500	PSKH1	0.636289525	-0.005112926	0.01078251	0.638426989	2.76E-167	0.275515903	0.00615308	3.98E-167	FALSE	TRUE
cg19487945	cg19487945	19	7267574	INSR	0.877972261	-0.001612571	0.010500466	0.87875827	0.000127121	0.0118862	0.003063214	0.000127349	FALSE	FALSE
cg19487966	cg19487966	22	19467197	UFD1L;CDC45	0.625960604	-0.001779239	0.003618425	0.625894703	0.00015315	0.004064629	0.001063328	0.000157815	FALSE	FALSE
cg19488028	cg19488028	4	25865291	SEL1L3	0.924372757	-0.000850575	0.008960004	0.924653568	1.57E-38	-0.068598938	0.004548374	2.83E-38	FALSE	TRUE
cg19488093	cg19488093	7	134576255	CALD1	0.734946964	0.001281634	0.00378401	0.735897014	2.40E-06	0.006590566	0.001379473	2.78E-06	FALSE	FALSE
cg19488133	cg19488133	17	7297863	PLSCR3;TMEM256-PLSCR3	0.154799394	0.005017879	0.003497858	0.162900127	1.16E-12	0.012036023	0.001619745	1.64E-12	FALSE	TRUE
cg19488149	cg19488149	6	89322387	RNGTT	0.833756878	0.001361121	0.006483991	0.834366987	2.40E-05	-0.021375683	0.004979408	2.35E-05	FALSE	FALSE
cg19488155	cg19488155	9	113431167	MUSK	0.003169968	0.028741752	0.009425783	0.003283323	1.27E-11	0.026246375	0.003692395	8.63E-12	FALSE	TRUE
cg19488206	cg19488206	2	242435732	STK25	0.37362573	-0.009667851	0.010834308	0.375406243	1.36E-50	0.079925909	0.004662091	2.80E-47	FALSE	TRUE
cg19488213	cg19488213	10	28033338	MKX	0.773782121	0.00186679	0.006184995	0.766319023	0.216165621	0.003231762	0.002606875	0.216147005	FALSE	FALSE
cg19488246	cg19488246	11	66248621	DPP3;LOC101928069	0.629426845	0.006839038	0.014160869	0.630703308	1.18E-49	-0.105951654	0.006292154	1.33E-49	FALSE	TRUE
cg19488260	cg19488260	11	13984996	SPON1	0.069798422	0.003300772	0.00179811	0.070841604	1.29E-07	-0.005084385	0.000947794	1.31E-07	FALSE	FALSE
cg19488391	cg19488391	18	11689024	GNAL	0.133499568	0.006692564	0.004411373	0.142148349	0.022435645	-0.005003572	0.002185352	0.022511053	FALSE	FALSE
cg19488480	cg19488480	19	839537	PRTN3	0.787741946	-0.005602257	0.019844198	0.781735864	2.29E-50	-0.157372287	0.008659145	3.52E-50	FALSE	TRUE
cg19488488	cg19488488	14	80258288	NRXN3	0.143670497	0.008749908	0.005924932	0.148583694	2.22E-114	0.134290672	0.004301666	2.88E-114	FALSE	TRUE
cg19488520	cg19488520	1	155960040		0.072445998	-0.019253963	0.010589858	0.07351144	1.24E-173	-0.401893707	0.008625989	1.82E-173	FALSE	TRUE
cg19488620	cg19488620	19	54668565	TMC4	0.000531119	0.022261038	0.006061776	0.000778158	8.90E-30	-0.052257313	0.003964525	5.96E-31	FALSE	TRUE
cg19488708	cg19488708	14	52733812	PTGDR	0.99430751	5.61E-05	0.007857343	0.99432871	6.89E-132	-0.276630286	0.007807068	9.28E-132	FALSE	TRUE
cg19488785	cg19488785	5	177751557	COL23A1	0.016114198	-0.028628468	0.011637339	0.025442121	2.60E-29	0.080387425	0.006374493	2.81E-28	FALSE	TRUE
cg19488804	cg19488804	5	176216823		0.00806125	0.035492318	0.013015907	0.012746269	0.024053442	0.014290567	0.006315635	0.024132615	FALSE	FALSE
cg19488874	cg19488874	2	175193551		0.376319071	0.005377567	0.006060672	0.378097439	1.10E-66	-0.066085068	0.002970091	1.97E-59	FALSE	TRUE
cg19488906	cg19488906	6	161694840	AGPAT4	0.335909464	0.007337291	0.007588967	0.340121642	4.91E-05	0.012233006	0.002974756	5.05E-05	FALSE	FALSE
cg19488922	cg19488922	11	1249444	MUC5B	0.2070684	-0.015781763	0.01243379	0.213609427	2.57E-100	-0.139671804	0.004946143	7.66E-88	FALSE	TRUE
cg19488991	cg19488991	X	123095092	LOC101928402;STAG2	0.469145356	-0.006821527	0.009134548	0.462305496	0.333683394	-0.004994785	0.005152182	0.333104422	FALSE	FALSE
cg19489111	cg19489111	4	100485214	RG9MTD2;MTTP	0.815123816	-0.001578886	0.006710701	0.815482582	5.37E-09	0.017347731	0.002890194	5.59E-09	FALSE	TRUE
cg19489116	cg19489116	10	17649339	HACD1	0.060324652	-0.016223746	0.008523482	0.061282948	2.95E-54	-0.071064894	0.003665154	1.76E-54	FALSE	TRUE
cg19489146	cg19489146	6	56535505	DST	0.248729364	0.009905857	0.008051267	0.233602993	3.31E-22	-0.041758066	0.004076857	2.31E-21	FALSE	TRUE
cg19489172	cg19489172	19	33545592	RHPN2	0.348453279	0.006968655	0.007374064	0.351547455	1.22E-53	-0.098587673	0.005563283	1.39E-53	FALSE	TRUE
cg19489174	cg19489174	11	35547225	PAMR1	0.778636773	0.000733374	0.002608034	0.780240706	2.72E-180	-0.231230557	0.004537265	6.75E-144	FALSE	TRUE
cg19489188	cg19489188	19	4183268	SIRT6;ANKRD24	0.859091203	-0.001549311	0.008567023	0.857983484	0.018766105	0.011467282	0.004860372	0.018995097	FALSE	FALSE
cg19489296	cg19489296	X	53423241	SMC1A	0.165237889	0.013357774	0.009266157	0.167126782	0.000979846	0.010161037	0.003057456	0.000999172	FALSE	FALSE
cg19489325	cg19489325	6	34361621	NUDT3;RPS10-NUDT3	0.726626253	-0.003903798	0.01116084	0.727603629	0.206852689	-0.011058937	0.008753346	0.207107169	FALSE	FALSE
cg19489423	cg19489423	19	17653011	FAM129C	0.516586733	0.003886535	0.005713421	0.503121413	0.003803662	-0.010980712	0.003775442	0.004003919	FALSE	FALSE
cg19489443	cg19489443	3	12598043	MKRN2	0.927752803	0.000573062	0.006319939	0.928021134	0.020212025	0.004383126	0.001881199	0.020547955	FALSE	FALSE
cg19489503	cg19489503	10	101298812		0.182892485	0.016808243	0.012455511	0.186752027	1.11E-42	-0.123122879	0.00774031	4.21E-42	FALSE	TRUE
cg19489509	cg19489509	10	133878202		0.168737265	-0.024036651	0.01726568	0.17383062	9.95E-102	0.181798937	0.006423769	1.26E-101	FALSE	TRUE
cg19489512	cg19489512	19	1016150	C19orf6	0.76631626	0.003244044	0.010490036	0.760751194	0.103216862	-0.012578093	0.007687579	0.102746441	FALSE	FALSE
cg19489554	cg19489554	11	45916624	MAPK8IP1	0.667204128	0.007539497	0.017371657	0.666902666	1.68E-274	0.604283908	0.007234554	2.95E-220	FALSE	TRUE
cg19489612	cg19489612	1	40101068	HEYL	0.836483617	-0.001418888	0.006681793	0.833529866	3.84E-127	-0.186091537	0.005430504	5.12E-127	FALSE	TRUE
cg19489694	cg19489694	16	72118684		0.176569428	0.00952088	0.006997277	0.178182568	0.133460079	-0.004100936	0.002729422	0.133677754	FALSE	FALSE
cg19489699	cg19489699	14	24021451		0.091900024	-0.009568918	0.005617265	0.093112224	1.31E-189	0.126167349	0.002455791	1.97E-189	FALSE	TRUE
cg19489704	cg19489704	2	31508053		0.540167844	-0.003286675	0.005357971	0.541677043	3.00E-09	-0.030414435	0.005026796	3.06E-09	FALSE	TRUE
cg19489718	cg19489718	6	79480485		0.11725846	0.021135729	0.013369973	0.118625357	6.38E-14	-0.034387978	0.004391647	8.71E-14	FALSE	TRUE
cg19489797	cg19489797	2	25475140	DNMT3A	0.164523963	-0.005222639	0.003699845	0.192316034	1.11E-71	-0.135043291	0.006235206	1.31E-71	FALSE	TRUE
cg19489847	cg19489847	5	5103101		0.397750672	0.00852264	0.010051389	0.399508882	2.85E-40	-0.054321939	0.003616106	8.66E-39	FALSE	TRUE
cg19489848	cg19489848	8	50262570		0.039052459	-0.036382056	0.017350701	0.039783562	6.30E-80	-0.141925396	0.005927064	2.04E-72	FALSE	TRUE
cg19489885	cg19489885	5	178684416	ADAMTS2	0.924804709	-0.000679218	0.007196143	0.925083926	1.18E-52	-0.064051948	0.003473061	1.73E-50	FALSE	TRUE
cg19489899	cg19489899	6	116421724	NT5DC1	0.542699303	0.002292845	0.00376136	0.544202584	0.089942145	0.002995747	0.001763823	0.09012224	FALSE	FALSE
cg19489987	cg19489987	19	45497765		0.494995604	-0.006981725	0.009845575	0.487086874	0.000234869	-0.015925217	0.004293348	0.000254515	FALSE	FALSE
cg19490001	cg19490001	2	71212056	ANKRD53	0.518835073	-0.008685865	0.01312981	0.513350154	0.454676057	-0.004823547	0.006427734	0.453599698	FALSE	FALSE
cg19490017	cg19490017	2	212530084	ERBB4	0.843609079	-0.002052438	0.010402215	0.844184015	5.62E-13	-0.031575246	0.004197875	6.38E-13	FALSE	TRUE
cg19490026	cg19490026	11	64417992	NRXN2	0.298665326	0.013662855	0.01298205	0.300529848	0.697163871	-0.002086296	0.005357169	0.697225647	FALSE	FALSE
cg19490066	cg19490066	2	207629834	MDH1B;FASTKD2	0.031547569	-0.004942031	0.002140435	0.028486323	2.18E-06	0.00734157	0.001530733	2.21E-06	FALSE	FALSE
cg19490082	cg19490082	2	47725216		0.170664036	-0.014071492	0.010198761	0.172258477	6.14E-45	-0.062161376	0.00393918	6.84E-45	FALSE	TRUE
cg19490103	cg19490103	4	39021646	TMEM156	0.332377785	-0.008825445	0.009072731	0.33417942	0.015843783	-0.007783634	0.003214239	0.016040713	FALSE	FALSE
cg19490180	cg19490180	22	37470949	TMPRSS6	0.102388354	-0.040563237	0.024587064	0.103669	1.02E-79	-0.203288311	0.008030276	2.24E-73	FALSE	TRUE
cg19490266	cg19490266	1	153949898	JTB	0.36000141	0.003733546	0.004006328	0.364157452	0.355033095	0.002158381	0.002332268	0.355650918	FALSE	FALSE
cg19490297	cg19490297	4	57773948	REST	0.11746988	0.003624461	0.00228228	0.120952845	7.10E-30	-0.018265254	0.001486621	9.01E-29	FALSE	TRUE
cg19490311	cg19490311	10	98895084	SLIT1	0.672931392	-0.003300788	0.007814197	0.674078956	0.572690076	0.002030686	0.003598745	0.57304324	FALSE	FALSE
cg19490329	cg19490329	3	43273032		0.507574241	0.006953807	0.010355243	0.508623587	4.98E-76	-0.100956601	0.004335863	5.74E-70	FALSE	TRUE
cg19490374	cg19490374	22	46002788	LINC01589	0.12724182	0.019781172	0.012766869	0.131227747	2.67E-25	-0.070098684	0.006270889	9.79E-25	FALSE	TRUE
cg19490468	cg19490468	15	34013711	RYR3	0.799339823	-0.0020614	0.008107357	0.800071203	0.000170842	-0.012399166	0.003272759	0.000172282	FALSE	FALSE
cg19490505	cg19490505	22	21011208		0.151068903	-0.017247456	0.011919857	0.158339737	4.24E-148	0.245010885	0.006177725	1.39E-124	FALSE	TRUE
cg19490561	cg19490561	2	10971308		0.322868726	0.01294052	0.012935957	0.324632742	8.51E-30	-0.078032968	0.006232002	6.82E-29	FALSE	TRUE
cg19490598	cg19490598	2	1237302	SNTG2	0.035117588	0.042159993	0.018720909	0.031833145	1.61E-138	-0.34023535	0.009172475	2.20E-138	FALSE	TRUE
cg19490609	cg19490609	6	25815797	SLC17A1	0.47235186	-0.009579435	0.013303942	0.474001875	9.06E-233	-0.345324793	0.004766221	2.44E-187	FALSE	TRUE
cg19490678	cg19490678	11	79651476		0.224603235	-0.014346284	0.011411932	0.218061977	7.71E-200	-0.36345023	0.006654772	1.18E-199	FALSE	TRUE
cg19490688	cg19490688	17	27369764	PIPOX	0.074582217	0.006156992	0.003409426	0.091589856	1.06E-64	-0.057862553	0.002872894	1.23E-64	FALSE	TRUE
cg19490856	cg19490856	1	2136217	C1orf86	0.651756062	0.002608149	0.005462981	0.640293896	1.54E-218	-0.15272196	0.002384921	4.66E-162	FALSE	TRUE
cg19490868	cg19490868	14	60097124	RTN1	0.082459951	0.005605958	0.003142266	0.083667441	1.59E-39	0.039425722	0.00266282	4.06E-38	FALSE	TRUE
cg19490899	cg19490899	6	52855923	GSTA4	9.70E-07	0.1344423	0.025033003	1.06E-06	9.62E-181	0.303583856	0.006236196	1.42E-180	FALSE	TRUE
cg19490917	cg19490917	X	150251074		0.140655604	0.007941215	0.005277296	0.141428369	0.000112328	0.011644522	0.002956379	0.000101907	FALSE	FALSE
cg19491035	cg19491035	12	12502846	MANSC1	0.47556032	0.002104425	0.002943833	0.479824199	2.17E-29	0.042704163	0.003491146	4.55E-28	FALSE	TRUE
cg19491111	cg19491111	20	5741690	C20orf196	0.833188357	-0.002141802	0.010055061	0.832681044	1.15E-08	-0.016556392	0.002848485	1.17E-08	FALSE	TRUE
cg19491158	cg19491158	5	161654411		0.106241463	-0.030392569	0.018487442	0.109232013	1.94E-134	-0.257373918	0.007010911	1.95E-116	FALSE	TRUE
cg19491379	cg19491379	6	29982208	NCRNA00171	0.989629421	8.47E-05	0.006460179	0.989617386	0.291762155	-0.004579012	0.004335247	0.291723013	FALSE	FALSE
cg19491415	cg19491415	10	32217948	ARHGAP12	0.261887647	0.002738576	0.002429472	0.263665705	0.241690176	0.001488427	0.001269766	0.242049075	FALSE	FALSE
cg19491420	cg19491420	4	6890915		0.483143742	-0.006511171	0.009265272	0.487376545	0.698741659	0.001301286	0.003361195	0.698931997	FALSE	FALSE
cg19491453	cg19491453	10	11471425		0.068474943	-0.02018216	0.010621846	0.066395557	1.73E-101	0.133460697	0.00471494	2.29E-86	FALSE	TRUE
cg19491554	cg19491554	14	103276308	TRAF3	0.000124826	0.072795779	0.017942761	0.000132146	1.28E-11	0.025811636	0.0037147	1.31E-11	FALSE	TRUE
cg19491599	cg19491599	4	149000607	NR3C2	0.265471157	-0.016001282	0.014248982	0.270005154	0.015360661	-0.016986041	0.006967311	0.015346617	FALSE	FALSE
cg19491653	cg19491653	19	21976731		0.385838768	-0.008194538	0.009317907	0.387724444	1.18E-58	0.104227854	0.005537522	1.36E-58	FALSE	TRUE
cg19491663	cg19491663	18	9102475	NDUFV2	0.402172889	0.004848194	0.005699468	0.397999326	0.245726353	0.002043115	0.001758592	0.246539545	FALSE	FALSE
cg19491717	cg19491717	22	48843289		0.190071572	-0.015377604	0.011062238	0.175522047	8.31E-85	-0.117470815	0.004789815	1.01E-84	FALSE	TRUE
cg19491742	cg19491742	X	55030675	APEX2	0.939633057	0.000601754	0.007941644	0.940116749	2.77E-09	0.026023124	0.004291054	2.82E-09	FALSE	TRUE
cg19491768	cg19491768	10	123441249		0.207143853	0.013805451	0.010874088	0.215197216	2.01E-163	-0.301858415	0.006908259	2.87E-163	FALSE	TRUE
cg19491776	cg19491776	14	50433145	MIR6076	0.414137711	-0.006340819	0.007701607	0.416777797	4.05E-113	-0.140917798	0.004268675	1.03E-103	FALSE	TRUE
cg19491895	cg19491895	11	119189121	MCAM	0.893116715	0.001935804	0.014299534	0.893308273	3.31E-98	-0.209604338	0.007620686	4.16E-98	FALSE	TRUE
cg19492010	cg19492010	20	9100498	PLCB4	7.01E-07	0.154290155	0.02829121	7.68E-07	3.77E-153	-0.403072581	0.00985587	5.29E-153	FALSE	TRUE
cg19492036	cg19492036	19	55249782	KIR2DL3	0.685759839	0.00236182	0.005831269	0.688176009	0.923418459	-0.000306949	0.003179191	0.923152809	FALSE	FALSE
cg19492047	cg19492047	2	217236040	Mar-04	0.024026014	0.005831868	0.002535282	0.024553119	9.43E-23	0.015883688	0.001505366	2.14E-22	FALSE	TRUE
cg19492183	cg19492183	19	7962625	LRRC8E	0.130331687	0.015369312	0.010037011	0.135341635	6.14E-59	-0.097732251	0.004935241	9.90E-57	FALSE	TRUE
cg19492190	cg19492190	20	37971289		0.66907197	0.00319853	0.007347618	0.666349857	2.33E-93	-0.117671001	0.004351433	6.02E-84	FALSE	TRUE
cg19492274	cg19492274	10	98314184	TM9SF3	0.407619995	0.004839225	0.005713152	0.404481931	0.802822399	0.000948681	0.003798956	0.802967196	FALSE	FALSE
cg19492423	cg19492423	19	18700933	C19orf60	0.021227898	0.006961951	0.002961495	0.030766265	1.07E-85	0.182965404	0.007223788	2.95E-79	FALSE	TRUE
cg19492446	cg19492446	18	35145650	BRUNOL4	0.182202068	0.010040261	0.00747076	0.18817978	0.799725891	-0.000943764	0.003715275	0.799657738	FALSE	FALSE
cg19492512	cg19492512	2	69419859	ANTXR1	0.281566502	-0.012859525	0.011890644	0.283359737	9.02E-139	-0.25795495	0.006942318	1.23E-138	FALSE	TRUE
cg19492620	cg19492620	15	83518653	HOMER2	0.011400829	0.013661217	0.005244428	0.015210418	3.77E-15	-0.024546222	0.002905623	1.58E-15	FALSE	TRUE
cg19492632	cg19492632	19	33347379	SLC7A9	0.224893487	-0.015424125	0.012631387	0.229741376	0.006951955	-0.015094174	0.00556894	0.007159272	FALSE	FALSE
cg19492794	cg19492794	16	21947714		0.109046234	-0.015036769	0.009279855	0.117543017	5.38E-32	0.078060585	0.006122521	5.80E-32	FALSE	TRUE
cg19492975	cg19492975	1	48515675		0.743521092	-0.002891342	0.008833251	0.744442742	2.27E-33	-0.059891757	0.004577372	2.45E-33	FALSE	TRUE
cg19492997	cg19492997	17	33542042		0.892498865	-0.001010443	0.007469265	0.893212071	3.95E-92	-0.178568125	0.006830025	4.90E-92	FALSE	TRUE
cg19493125	cg19493125	12	107770423	BTBD11	0.132994169	-0.017701045	0.011682765	0.134440311	6.31E-54	-0.078526619	0.004415442	7.17E-54	FALSE	TRUE
cg19493204	cg19493204	4	39184019	WDR19	0.035229135	0.005110451	0.002386902	0.035912562	3.08E-17	0.008371481	0.000935839	3.92E-17	FALSE	TRUE
cg19493223	cg19493223	11	42543829		0.88792374	0.001522134	0.010509629	0.886193268	1.88E-54	-0.073536935	0.004017645	1.44E-51	FALSE	TRUE
cg19493242	cg19493242	X	66765122	AR	0.577779698	0.004583211	0.008176597	0.581774536	0.317340773	-0.002989668	0.002987694	0.317850863	FALSE	FALSE
cg19493250	cg19493250	5	95226946	ELL2	0.49113741	0.009631749	0.013964713	0.492752043	0.415400541	-0.004070304	0.004995896	0.41566192	FALSE	FALSE
cg19493303	cg19493303	19	41414353		0.276054083	0.010831435	0.009778248	0.276179778	4.64E-22	-0.038662484	0.00364549	2.99E-22	FALSE	TRUE
cg19493336	cg19493336	9	90937940		0.587811628	0.005190917	0.009556886	0.590768285	2.04E-174	-0.399037224	0.008522994	2.98E-174	FALSE	TRUE
cg19493444	cg19493444	13	102209181	ITGBL1	0.920003796	-0.000841762	0.008372124	0.920515013	1.13E-18	-0.039076982	0.004154083	2.79E-18	FALSE	TRUE
cg19493446	cg19493446	2	239420158		0.666288036	0.003707449	0.008591057	0.667455844	1.80E-39	-0.044650424	0.003073412	1.98E-39	FALSE	TRUE
cg19493467	cg19493467	1	165377881	RXRG	0.225176318	0.012496032	0.010222945	0.233691631	3.26E-259	-0.467947928	0.00610244	5.50E-259	FALSE	TRUE
cg19493588	cg19493588	2	241578213		0.017434845	0.030142495	0.012066532	0.018359919	7.23E-07	-0.031915022	0.006352464	7.33E-07	FALSE	FALSE
cg19493601	cg19493601	6	33281318	TAPBP	0.299087739	0.002107227	0.002020587	0.305901321	0.000753283	-0.005052002	0.001475486	0.000706056	FALSE	FALSE
cg19493820	cg19493820	7	98409281		0.450750681	0.006075443	0.008038773	0.452437583	3.81E-35	-0.0428446	0.003048783	2.35E-34	FALSE	TRUE
cg19493827	cg19493827	11	118966130	H2AFX	0.83117429	0.000220098	0.001029311	0.831931073	0.038262326	0.001135162	0.000546531	0.038370646	FALSE	FALSE
cg19494004	cg19494004	6	79788446	PHIP	0.000275758	0.003291997	0.000860833	0.000290365	3.16E-05	0.002166662	0.000515577	3.19E-05	FALSE	FALSE
cg19494062	cg19494062	5	176250388	UNC5A	0.131305749	-0.014966542	0.009833553	0.137961032	2.93E-251	0.441876124	0.005812083	1.25E-208	FALSE	TRUE
cg19494100	cg19494100	6	18387313	RNF144B	0.519324319	-0.005365671	0.008191054	0.517200649	2.14E-109	-0.121169069	0.004021289	1.43E-94	FALSE	TRUE
cg19494181	cg19494181	22	38656889	TMEM184B	0.10105998	0.010705016	0.006390616	0.102408932	2.33E-15	0.032637507	0.00397569	2.42E-15	FALSE	TRUE
cg19494188	cg19494188	11	1466780	BRSK2	0.69646722	0.001076907	0.002759068	0.697541567	3.15E-130	0.130380362	0.003722641	4.23E-130	FALSE	TRUE
cg19494249	cg19494249	10	18299986	SLC39A12;SLC39A12-AS1	0.783059776	0.003371563	0.0122419	0.783847542	1.85E-92	-0.163440155	0.006233879	2.29E-92	FALSE	TRUE
cg19494252	cg19494252	4	105658912		0.394764285	0.006030789	0.007067491	0.396525623	2.23E-60	-0.086367605	0.004487315	5.04E-55	FALSE	TRUE
cg19494306	cg19494306	12	53028192		0.012905864	0.049798621	0.016246032	0.005909253	9.85E-41	-0.155205907	0.010472649	1.09E-40	FALSE	TRUE
cg19494464	cg19494464	6	28891064	TRIM27	0.210572467	-0.002717077	0.002157521	0.212273128	0.23942693	0.001231341	0.001045861	0.239938092	FALSE	FALSE
cg19494574	cg19494574	6	169726943		0.000261755	0.083317919	0.018520662	0.000107105	6.20E-105	-0.22579704	0.007777717	7.91E-105	FALSE	TRUE
cg19494587	cg19494587	16	1398004	BAIAP3	0.049326324	-0.039876909	0.019993964	0.050174356	0.310864555	-0.007607407	0.007502424	0.311135724	FALSE	FALSE
cg19494591	cg19494591	7	140174476	MKRN1	0.695059962	-0.0029062	0.00740957	0.696138749	2.08E-42	0.063905367	0.004203006	2.31E-42	FALSE	TRUE
cg19494599	cg19494599	10	116571419		0.844375685	-0.001273454	0.006486322	0.845591937	0.776901054	-0.000788296	0.002781835	0.777022764	FALSE	FALSE
cg19494645	cg19494645	1	11751622	MAD2L2;DRAXIN	0.609912614	0.003402411	0.005719797	0.553948589	0.088667767	0.004039941	0.002368065	0.089122667	FALSE	FALSE
cg19494672	cg19494672	19	16073293		0.666882342	0.005529217	0.012836897	0.668048347	1.42E-13	-0.033980572	0.004441436	2.82E-13	FALSE	TRUE
cg19494742	cg19494742	12	123058028	KNTC1	0.462850432	-0.005350276	0.007272951	0.464517189	3.65E-21	-0.032951607	0.003316913	3.83E-21	FALSE	TRUE
cg19494761	cg19494761	17	43353738	MAP3K14	0.173182062	-0.020170541	0.014678007	0.179413445	5.00E-135	0.206968608	0.005467089	4.57E-117	FALSE	TRUE
cg19494762	cg19494762	3	184279498	EPHB3	0.030724317	0.004281547	0.001918423	0.031812031	0.642933746	0.000496352	0.001069964	0.643033062	FALSE	FALSE
cg19494818	cg19494818	2	202561266	MPP4	1.42E-08	0.174072478	0.027092219	1.59E-08	6.73E-52	0.140609335	0.008110571	7.62E-52	TRUE	TRUE
cg19494845	cg19494845	22	19172378	CLTCL1	0.766747175	-0.002973866	0.010018023	0.76843743	1.54E-71	-0.085162312	0.003822482	1.88E-66	FALSE	TRUE
cg19494913	cg19494913	17	54675231		0.98945756	7.45E-05	0.005634736	0.98949682	3.68E-306	-0.383551194	0.003870046	6.67E-306	FALSE	TRUE
cg19494923	cg19494923	22	39662721		0.00264729	-0.019896893	0.005910588	0.002222271	3.85E-11	-0.053704193	0.00792706	3.95E-11	FALSE	TRUE
cg19494960	cg19494960	17	78876961	RPTOR	0.597946334	-0.003289803	0.006211007	0.600229704	2.92E-108	-0.127791692	0.004263015	2.22E-91	FALSE	TRUE
cg19495022	cg19495022	17	55743729	MSI2	0.217063395	-0.016717716	0.013412433	0.224299537	3.52E-135	-0.249343743	0.006301059	3.95E-121	FALSE	TRUE
cg19495043	cg19495043	17	34891455	PIGW;MYO19	0.499075677	0.001947115	0.002875673	0.500674485	6.80E-05	0.004333843	0.00107837	6.86E-05	FALSE	FALSE
cg19495068	cg19495068	17	44061467	MAPT	0.860517905	0.001715798	0.009231851	0.854334253	4.47E-05	-0.021741781	0.005260803	4.87E-05	FALSE	FALSE
cg19495079	cg19495079	10	121356705	TIAL1	0.583713332	-0.001483717	0.002654988	0.580211332	0.010662421	0.003669767	0.001431862	0.010706262	FALSE	FALSE
cg19495149	cg19495149	18	46983956	DYM	0.728405949	0.00394629	0.011186404	0.728338971	4.24E-05	0.015363942	0.003717605	4.28E-05	FALSE	FALSE
cg19495308	cg19495308	6	30120031	TRIM10	0.322990692	-0.014986518	0.015039888	0.328914814	1.29E-76	-0.146995824	0.006455259	1.01E-68	FALSE	TRUE
cg19495351	cg19495351	2	210675091	UNC80	0.103075039	-0.026239804	0.015875454	0.103039504	6.53E-65	-0.16896784	0.008370484	7.62E-65	FALSE	TRUE
cg19495444	cg19495444	11	44291407	ALX4	0.120301108	-0.02188757	0.013154659	0.107756887	1.34E-16	-0.056877144	0.006611783	3.38E-16	FALSE	TRUE
cg19495511	cg19495511	11	133139664	OPCML	0.442906006	-0.004355215	0.005663591	0.44733008	4.41E-32	-0.043808509	0.003430351	4.76E-32	FALSE	TRUE
cg19495599	cg19495599	2	238092048		0.437761932	0.004960174	0.006205341	0.43006438	2.14E-45	-0.044692526	0.002813746	2.39E-45	FALSE	TRUE
cg19495650	cg19495650	10	65226682	JMJD1C	0.165828184	-0.017092108	0.011580035	0.150453271	2.46E-123	0.231797209	0.006647402	7.99E-110	FALSE	TRUE
cg19495707	cg19495707	11	83394441	DLG2	0.95567282	-0.000843031	0.015166486	0.955837736	4.71E-13	-0.030441931	0.004069576	8.30E-13	FALSE	TRUE
cg19495714	cg19495714	14	105218551	SIVA1	0.377079563	0.01957104	0.021948032	0.378873178	7.78E-79	0.215217469	0.008189446	1.36E-77	FALSE	TRUE
cg19496005	cg19496005	17	38521074	GJD3	0.160157954	0.009103559	0.00643387	0.161716277	5.19E-151	-0.24231632	0.00600868	7.26E-151	FALSE	TRUE
cg19496059	cg19496059	17	71308198	CDC42EP4	0.084630855	0.006346166	0.003639403	0.085791452	2.99E-07	0.006507053	0.001250898	3.57E-07	FALSE	FALSE
cg19496125	cg19496125	19	12595661	ZNF709	0.447830997	-0.002484364	0.00319663	0.443658938	0.015145729	0.002713012	0.001112144	0.015365225	FALSE	FALSE
cg19496155	cg19496155	1	46871087	FAAH	0.981526043	0.000213378	0.009214881	0.981594832	4.19E-17	0.020110578	0.002273123	7.72E-17	FALSE	TRUE
cg19496158	cg19496158	5	3489600		0.000146751	-0.037936063	0.008630209	0.000126612	4.05E-42	-0.101471609	0.006420474	4.12E-41	FALSE	TRUE
cg19496328	cg19496328	14	74416831	FAM161B;COQ6	0.023698393	0.005272049	0.002286366	0.024220482	0.094864673	0.002350816	0.001405241	0.095049822	FALSE	FALSE
cg19496356	cg19496356	2	169848867	ABCB11	0.111073352	-0.024827311	0.015417203	0.118559095	1.09E-21	-0.046775474	0.004609155	4.27E-21	FALSE	TRUE
cg19496363	cg19496363	8	37000203	MIR1268A	0.340374243	0.004368851	0.00456194	0.346224153	2.68E-77	0.107517396	0.004662306	3.76E-70	FALSE	TRUE
cg19496364	cg19496364	8	94551463		0.513792391	0.005805547	0.008876429	0.518904753	3.47E-256	-0.452544028	0.006001687	5.84E-256	FALSE	TRUE
cg19496448	cg19496448	13	100344159	CLYBL-AS2;CLYBL	0.988909075	-0.000190468	0.013147958	0.988545309	1.54E-79	-0.111637377	0.004586059	3.10E-74	FALSE	TRUE
cg19496479	cg19496479	2	133409467	LYPD1	0.125519454	-0.026053421	0.016781614	0.129376783	1.75E-09	-0.02823835	0.004556406	1.87E-09	FALSE	TRUE
cg19496491	cg19496491	11	12695499	TEAD1	0.39109169	-0.000937831	0.001090503	0.392856737	0.109176664	0.001666796	0.001039013	0.109375247	FALSE	FALSE
cg19496554	cg19496554	6	50081576		0.071681063	-0.025391832	0.013927356	0.072740135	3.85E-28	-0.055949584	0.004745867	4.12E-28	FALSE	TRUE
cg19496587	cg19496587	12	6809127	C12orf53	0.816125079	0.000785289	0.003370349	0.817414574	6.98E-29	0.03731756	0.003115779	7.47E-29	FALSE	TRUE
cg19496639	cg19496639	8	22492772	BIN3	0.928201023	-0.000260987	0.002896274	0.928467699	1.91E-06	-0.006286056	0.001302168	2.16E-06	FALSE	FALSE
cg19496772	cg19496772	13	76444798		0.009508611	-0.037720206	0.012779807	0.006151045	2.25E-16	0.05754744	0.006696544	4.54E-16	FALSE	TRUE
cg19496782	cg19496782	18	19749376	GATA6	0.140419028	0.005269509	0.003545461	0.141898734	1.33E-06	0.011879782	0.002414073	1.45E-06	FALSE	FALSE
cg19496823	cg19496823	19	21497688	ZNF708	0.209049753	0.009243353	0.007282654	0.214563277	1.99E-20	0.052665374	0.005414423	2.09E-20	FALSE	TRUE
cg19496859	cg19496859	X	139588577	SOX3	0.538309675	0.004976414	0.008075426	0.53982319	2.20E-05	-0.016069069	0.003737384	2.25E-05	FALSE	FALSE
cg19496976	cg19496976	17	80351387	C17orf101	0.730611341	-0.002458149	0.007135487	0.732447764	0.087736162	-0.005306291	0.003102562	0.088291225	FALSE	FALSE
cg19496978	cg19496978	1	120174149	ZNF697	0.306910055	-0.012364031	0.011816315	0.302817918	1.63E-133	-0.171195145	0.00452391	1.64E-116	FALSE	TRUE
cg19497021	cg19497021	2	220357608	SPEG	0.258767511	-0.008223242	0.007181186	0.260194964	5.64E-135	-0.195274995	0.005045037	4.56E-119	FALSE	TRUE
cg19497031	cg19497031	13	79176272	POU4F1	0.002376144	0.006756144	0.002111414	0.003076038	3.16E-05	0.004731813	0.001125897	3.19E-05	FALSE	FALSE
cg19497037	cg19497037	11	94482859		0.106130872	0.01022388	0.006262693	0.112820031	7.15E-15	-0.023497993	0.002875108	7.38E-15	FALSE	TRUE
cg19497071	cg19497071	19	51869589	ETFB	0.667459452	-0.001353336	0.003048745	0.66137077	0.422887051	0.001127247	0.001405649	0.423266525	FALSE	FALSE
cg19497082	cg19497082	2	59185274		0.504318418	-0.009325609	0.013939947	0.509154947	1.11E-145	-0.38514373	0.009893314	1.54E-145	FALSE	TRUE
cg19497114	cg19497114	14	40686341		0.152839149	0.003377577	0.002278174	0.150359889	0.070126588	-0.002308652	0.001271434	0.070411971	FALSE	FALSE
cg19497166	cg19497166	20	44419885	WFDC3;DNTTIP1	0.278918296	0.007436169	0.006837817	0.280709907	0.02407364	0.009031979	0.003987022	0.024286954	FALSE	FALSE
cg19497325	cg19497325	3	43121668	C3orf39	0.537148777	0.00210604	0.003407786	0.538664976	0.006242526	-0.004211365	0.001533482	0.006271452	FALSE	FALSE
cg19497358	cg19497358	7	20547849		0.818950483	0.002420731	0.010573658	0.819613085	1.25E-161	-0.358990111	0.00828346	1.32E-137	FALSE	TRUE
cg19497367	cg19497367	5	54082342		0.690894992	-0.004601338	0.011343983	0.687627178	3.67E-136	-0.478781231	0.01275798	5.63E-119	FALSE	TRUE
cg19497444	cg19497444	11	2930794	SLC22A18	0.261732227	-0.009505583	0.00836751	0.263371982	2.92E-21	0.08139705	0.007887119	1.57E-21	FALSE	TRUE
cg19497451	cg19497451	3	134331952	KY	0.297851559	0.00763872	0.007246527	0.302173515	1.45E-23	-0.049191714	0.004578827	5.05E-23	FALSE	TRUE
cg19497494	cg19497494	19	47300157		0.136385998	0.009317006	0.006102661	0.146047057	0.195626697	-0.004322277	0.003332376	0.196068561	FALSE	FALSE
cg19497501	cg19497501	8	40755380	ZMAT4	0.904059314	-0.000843765	0.006999787	0.904414897	8.28E-08	0.014290806	0.002617078	9.87E-08	FALSE	TRUE
cg19497511	cg19497511	2	238609807	LRRFIP1	0.102114191	0.025623373	0.014990824	0.099136065	2.29E-125	-0.305706261	0.008883881	3.94E-109	FALSE	TRUE
cg19497517	cg19497517	8	145028257	PLEC1	0.009300254	-0.017141474	0.006123986	0.01134209	5.51E-23	0.04392078	0.004142362	1.79E-22	FALSE	TRUE
cg19497523	cg19497523	19	2425476	TMPRSS9	0.298780987	-0.018800645	0.018003173	0.303705112	7.44E-225	0.495962279	0.007788841	2.20E-185	FALSE	TRUE
cg19497548	cg19497548	1	26249349		0.565730822	0.001385218	0.002401136	0.5687686	0.277287662	-0.001753486	0.001608119	0.276375594	FALSE	FALSE
cg19497572	cg19497572	19	41882098	TMEM91	0.265929035	-0.012832129	0.011481252	0.27130252	1.88E-179	-0.325353435	0.006657181	1.88E-149	FALSE	TRUE
cg19497640	cg19497640	3	134518696	EPHB1	0.231362322	-0.006515822	0.005400302	0.235290177	1.93E-109	-0.2173185	0.007227517	2.48E-109	FALSE	TRUE
cg19497690	cg19497690	13	101295340	TMTC4	0.518638123	0.005532661	0.008558519	0.520195829	1.49E-07	-0.015931332	0.002981776	1.79E-07	FALSE	FALSE
cg19497702	cg19497702	7	2328746	SNX8	3.56E-07	0.192561338	0.034227929	3.92E-07	1.59E-240	0.516793415	0.007482058	2.61E-240	FALSE	TRUE
cg19497734	cg19497734	4	144257218	GAB1	0.585824807	-0.003006384	0.005511239	0.587220847	0.857609069	-0.000370339	0.002061144	0.857526828	FALSE	FALSE
cg19497735	cg19497735	14	51742488		0.97671991	0.000285734	0.009782036	0.97691532	0.060695013	-0.00899295	0.004782684	0.061036776	FALSE	FALSE
cg19497750	cg19497750	14	70588881	SLC8A3	0.729933108	0.00331612	0.009473485	0.72896669	6.93E-05	-0.026302967	0.00655256	7.00E-05	FALSE	FALSE
cg19497767	cg19497767	17	77893704		0.039553364	0.029267037	0.013748305	0.040894698	2.72E-61	-0.150677899	0.00776775	3.15E-61	FALSE	TRUE
cg19497783	cg19497783	5	137958809		0.974060916	0.000263821	0.008113644	0.974157486	3.93E-131	0.216365553	0.006138644	5.28E-131	FALSE	TRUE
cg19497798	cg19497798	17	73910342	FBF1	0.120686968	-0.0124592	0.007955287	0.136420069	6.02E-24	-0.031161964	0.002863178	3.71E-23	FALSE	TRUE
cg19497809	cg19497809	8	102644284	GRHL2	0.538760137	-0.013140656	0.0213476	0.540272608	1.46E-166	0.261273235	0.005861683	2.10E-166	FALSE	TRUE
cg19497974	cg19497974	11	28603544		0.231383351	-0.01625571	0.013510084	0.233122555	1.09E-89	-0.153307004	0.005826249	1.23E-80	FALSE	TRUE
cg19497998	cg19497998	6	26595126		0.383444392	-0.007740965	0.008805802	0.385899747	2.21E-12	0.041714787	0.005703059	2.53E-12	FALSE	TRUE
cg19498090	cg19498090	3	49144052	QARS	0.240649309	0.008535396	0.007236949	0.242402419	2.33E-08	-0.018981018	0.003316714	2.92E-08	FALSE	TRUE
cg19498093	cg19498093	11	30608275	MPPED2	0.019303739	0.012521328	0.005173662	0.022777505	1.45E-37	-0.059128589	0.004198427	1.58E-37	FALSE	TRUE
cg19498110	cg19498110	22	17590091	IL17RA	0.685797338	-0.005434838	0.012742002	0.675272306	1.55E-05	-0.01751601	0.00399764	1.70E-05	FALSE	FALSE
cg19498112	cg19498112	10	2951187		3.16E-06	0.109429544	0.021606804	3.43E-06	1.34E-17	0.058964544	0.00662388	1.39E-17	FALSE	TRUE
cg19498147	cg19498147	6	31598777	BAT2	0.698204369	-0.002823336	0.007212763	0.697944797	8.02E-20	0.047004529	0.004824617	1.01E-19	FALSE	TRUE
cg19498209	cg19498209	18	19458684		0.2109676	-0.017142812	0.013624344	0.212669092	7.73E-121	-0.16182498	0.004882786	1.11E-104	FALSE	TRUE
cg19498228	cg19498228	19	36342725	NPHS1	0.378664991	-0.012293387	0.013923702	0.380441417	1.25E-216	-0.363293237	0.005810159	3.61E-177	FALSE	TRUE
cg19498237	cg19498237	3	49314655	USP4;C3orf62	0.433350788	-0.0030344	0.003825267	0.434030406	2.53E-136	-0.138417818	0.003520321	9.46E-116	FALSE	TRUE
cg19498239	cg19498239	1	3525092	MEGF6	0.197913129	-0.017611515	0.013594114	0.199584997	0.019197404	-0.008200443	0.003491197	0.019264928	FALSE	FALSE
cg19498266	cg19498266	2	158731634	ACVR1	0.288886942	0.002950521	0.002770355	0.290684015	0.000270621	0.009026116	0.002459998	0.00027277	FALSE	FALSE
cg19498319	cg19498319	7	16793126	TSPAN13	0.655886838	-0.002223964	0.004725875	0.642150271	2.98E-42	0.046400721	0.002957555	8.67E-41	FALSE	TRUE
cg19498442	cg19498442	1	110521570		0.731454173	-0.002834907	0.008256716	0.734144196	5.01E-85	0.129166907	0.005098845	2.28E-77	FALSE	TRUE
cg19498531	cg19498531	3	52114795	POC1A	0.487046508	-0.00594874	0.008445642	0.487253964	0.012500025	-0.010498008	0.004188253	0.01274367	FALSE	FALSE
cg19498595	cg19498595	4	159957085	C4orf45	0.904153376	-0.002225134	0.018383088	0.904566447	5.71E-76	-0.164340826	0.007248303	4.67E-68	FALSE	TRUE
cg19498775	cg19498775	22	27291103		0.000217761	-0.059813902	0.01335269	0.000105443	6.48E-41	-0.1274488	0.008575409	7.14E-41	FALSE	TRUE
cg19498794	cg19498794	1	178445641	RASAL2	0.056858598	0.011163324	0.00549236	0.051285241	5.55E-259	0.298537249	0.003898181	9.37E-259	FALSE	TRUE
cg19498796	cg19498796	19	19568958	GATAD2A	5.76E-07	0.095897845	0.016970613	6.61E-06	6.09E-269	-0.38965737	0.004815348	1.04E-268	FALSE	TRUE
cg19498844	cg19498844	21	46707878	POFUT2;LOC642852	0.828607398	0.000346579	0.001600201	0.829772061	0.034560124	0.00170766	0.000805857	0.034880409	FALSE	FALSE
cg19498904	cg19498904	12	3378951	TSPAN9	0.036320622	0.023028982	0.010821799	0.037017917	4.97E-09	0.026761911	0.004441998	4.69E-09	FALSE	TRUE
cg19498960	cg19498960	21	38077270	SIM2	0.527231933	-0.003975496	0.006278607	0.528770675	0.244639641	0.005473328	0.004700753	0.244904058	FALSE	FALSE
cg19499046	cg19499046	14	105940388	CRIP2	0.94791944	-0.000128044	0.001960229	0.948113126	0.05070487	-0.008098203	0.004135622	0.050834417	FALSE	FALSE
cg19499085	cg19499085	19	1796437	ATP8B3	0.233493943	0.013040045	0.010853878	0.238462278	3.32E-150	-0.241671359	0.005208166	2.59E-136	FALSE	TRUE
cg19499099	cg19499099	12	131512480	GPR133	0.003027733	-0.033915648	0.010890979	0.003655029	2.39E-05	-0.019985215	0.004682959	2.63E-05	FALSE	FALSE
cg19499224	cg19499224	19	5146074	KDM4B	0.036845922	0.010662396	0.00494315	0.041028514	0.451236428	-0.002270258	0.003012571	0.45149006	FALSE	FALSE
cg19499387	cg19499387	10	116247767	ABLIM1	0.280060858	0.008784835	0.007812391	0.269080984	0.202066436	-0.007621932	0.005969321	0.20231928	FALSE	FALSE
cg19499402	cg19499402	5	76788146	WDR41	0.19470128	-0.002829699	0.002168391	0.196365154	0.020537636	0.003050614	0.001313003	0.020935777	FALSE	FALSE
cg19499448	cg19499448	12	70464371		0.1099783	-0.012518005	0.007727363	0.115622978	1.24E-09	-0.028804091	0.004644088	1.27E-09	FALSE	TRUE
cg19499496	cg19499496	3	56468862	ERC2	0.197949515	-0.011703151	0.009034261	0.199621472	3.43E-108	-0.146394853	0.004834701	5.17E-95	FALSE	TRUE
cg19499581	cg19499581	10	134955748		0.083541164	-0.016200113	0.009257118	0.08469371	5.92E-130	-0.175544483	0.004746584	1.08E-112	FALSE	TRUE
cg19499614	cg19499614	17	14132461		0.554454806	-0.010221732	0.017261248	0.558589595	8.97E-80	-0.251260068	0.010727691	1.08E-79	FALSE	TRUE
cg19499624	cg19499624	15	99459615	IGF1R	0.526354833	-0.00646256	0.010184792	0.527895535	0.41511744	-0.002854087	0.003485641	0.413613196	FALSE	FALSE
cg19499674	cg19499674	1	100436724	SLC35A3	0.639853507	-0.00485314	0.010363263	0.642504741	6.23E-11	-0.028047505	0.004187445	6.38E-11	FALSE	TRUE
cg19499709	cg19499709	7	50660583	GRB10	0.241728118	-0.015711103	0.013351943	0.243482724	3.36E-21	-0.038351435	0.003856577	3.53E-21	FALSE	TRUE
cg19499713	cg19499713	9	97767159	C9orf3	0.137946947	0.019108852	0.012755502	0.147650439	0.000153684	0.011756866	0.00307579	0.000166317	FALSE	FALSE
cg19499720	cg19499720	12	112962744		0.762833765	-0.003104101	0.010283103	0.763690593	8.72E-179	-0.340135958	0.006918866	2.28E-146	FALSE	TRUE
cg19499736	cg19499736	7	156468328	RNF32	0.505064883	-0.007549023	0.011022688	0.507685894	5.99E-05	0.014417041	0.003527262	5.59E-05	FALSE	FALSE
cg19499748	cg19499748	7	28997781	TRIL	0.087992443	0.002665974	0.001486981	0.083109704	0.000196017	0.004719586	0.001254292	0.000198628	FALSE	FALSE
cg19499754	cg19499754	20	54919155		0.02798021	0.010534083	0.004674715	0.031847675	2.35E-08	-0.013260416	0.002315472	2.58E-08	FALSE	TRUE
cg19499776	cg19499776	19	53868764	ZNF525	0.943065174	-0.000188848	0.002457562	0.939686854	0.068758023	0.002907519	0.001594567	0.068913385	FALSE	FALSE
cg19499831	cg19499831	8	59967766	TOX	0.000429836	0.069492217	0.017948343	0.000721479	1.66E-99	-0.240454645	0.008650091	2.09E-99	FALSE	TRUE
cg19499844	cg19499844	10	112411456	RBM20	0.322632262	0.011215202	0.011281107	0.327411613	3.40E-135	-0.24862382	0.006857385	4.61E-135	FALSE	TRUE
cg19499846	cg19499846	18	111830	ROCK1P1	0.773502095	-0.00208568	0.007186564	0.773528992	0.00039077	0.010368379	0.002895646	0.000405825	FALSE	FALSE
cg19499884	cg19499884	10	102760724	LZTS2	0.930983411	-0.001440107	0.015998722	0.929471125	1.00E-203	-0.462573654	0.008116249	2.45E-170	FALSE	TRUE
cg19499924	cg19499924	1	47953898		0.709359415	-0.002421037	0.006490382	0.710311726	5.09E-29	-0.025251947	0.002096996	7.86E-28	FALSE	TRUE
cg19499945	cg19499945	X	100474598	DRP2	0.657029643	-0.005112323	0.010523409	0.63405785	5.51E-102	0.198365299	0.00699474	6.98E-102	FALSE	TRUE
cg19499985	cg19499985	9	138304683		0.223206238	0.011698574	0.009551253	0.224931541	1.46E-25	0.03024209	0.0027186	1.55E-25	FALSE	TRUE
cg19500056	cg19500056	19	48281426	SEPW1	0.569915562	0.003753729	0.006598675	0.57135253	8.47E-11	0.010566467	0.00154041	7.32E-11	FALSE	TRUE
cg19500057	cg19500057	14	31485052	STRN3;MIR624	0.086650752	0.013157844	0.007595701	0.087826053	1.83E-64	-0.10496513	0.00522504	2.13E-64	FALSE	TRUE
cg19500059	cg19500059	1	78022928	AK5	0.916003612	0.000843608	0.007943015	0.916042677	1.33E-09	-0.023667264	0.003792733	1.42E-09	FALSE	TRUE
cg19500065	cg19500065	15	89156670		0.906899786	0.001368645	0.011686649	0.907436762	0.295172974	-0.007619001	0.007261912	0.294884359	FALSE	FALSE
cg19500098	cg19500098	13	21900506		0.000120273	0.008154867	0.001975785	0.00022477	1.70E-89	0.148452052	0.00580806	2.10E-89	FALSE	TRUE
cg19500155	cg19500155	17	80851712	TBCD	0.326369378	-0.008506375	0.008609261	0.333260046	2.47E-47	-0.172592973	0.010061139	1.18E-46	FALSE	TRUE
cg19500185	cg19500185	8	38035015	LSM1;BAG4	0.047467326	0.004565485	0.002269338	0.05312692	0.000326374	0.004884711	0.001349249	0.000349227	FALSE	FALSE
cg19500225	cg19500225	8	8402640		0.323093663	0.011436984	0.011532341	0.324896796	6.67E-29	-0.076010713	0.006154651	7.24E-29	FALSE	TRUE
cg19500247	cg19500247	X	46501814	SLC9A7	0.959669178	0.000612405	0.012109038	0.959991582	5.17E-78	-0.143532492	0.006230511	6.21E-78	FALSE	TRUE
cg19500261	cg19500261	20	4917818	SLC23A2	0.935495514	-0.000676577	0.008359555	0.935735222	0.060136193	0.006526032	0.0034648	0.06027986	FALSE	FALSE
cg19500265	cg19500265	17	26532252		0.841084489	-0.001064637	0.005308944	0.841668456	2.79E-11	-0.019768623	0.002864033	3.34E-11	FALSE	TRUE
cg19500311	cg19500311	10	75486391	BMS1P4	0.960165569	-0.000723571	0.014401667	0.960287723	0.14259933	-0.010020357	0.006821044	0.142836579	FALSE	FALSE
cg19500334	cg19500334	1	5896653		0.123583082	0.014150915	0.009015737	0.125852868	1.24E-52	-0.103732705	0.005927869	1.40E-52	FALSE	TRUE
cg19500342	cg19500342	16	80201740	LOC102724084	0.340087038	-0.012967406	0.013530267	0.34605361	4.23E-123	-0.310624664	0.009228699	4.15E-109	FALSE	TRUE
cg19500393	cg19500393	10	372993	DIP2C	0.508808326	0.004609961	0.006633059	0.493471713	0.5219129	0.002661033	0.004129105	0.519872738	FALSE	FALSE
cg19500415	cg19500415	1	231300383	TRIM67	0.883161888	0.001066218	0.007222851	0.883493271	4.25E-07	0.019531814	0.003806694	4.31E-07	FALSE	FALSE
cg19500479	cg19500479	2	20865674	GDF7	0.385008557	0.004797936	0.005507546	0.386779403	2.35E-70	-0.077655926	0.003608146	8.23E-62	FALSE	TRUE
cg19500599	cg19500599	X	115594970	CXorf61	0.060512579	0.026017338	0.013503519	0.061892329	2.09E-13	0.045523847	0.006013096	2.15E-13	FALSE	TRUE
cg19500607	cg19500607	5	148034319	HTR4	0.492541543	-0.00632281	0.009197083	0.494153413	3.08E-228	0.388826916	0.006035945	4.96E-228	FALSE	TRUE
cg19500715	cg19500715	3	169165565	MECOM	0.135517312	-0.017269463	0.011473274	0.136975121	2.34E-88	-0.10322347	0.004078733	2.88E-88	FALSE	TRUE
cg19500730	cg19500730	3	49092358	QRICH1	0.113498746	-0.00799576	0.004999417	0.120828591	0.425220362	0.003887484	0.004873478	0.425479811	FALSE	FALSE
cg19500764	cg19500764	2	41370011		0.833491184	-0.002622049	0.01213033	0.830532647	2.37E-206	-0.428863431	0.007556534	3.67E-206	FALSE	TRUE
cg19500766	cg19500766	7	127841927		0.117638911	0.015539364	0.009718409	0.124997707	1.36E-10	0.047870934	0.007284975	1.40E-10	FALSE	TRUE
cg19500788	cg19500788	8	55306324		0.260249233	0.015723469	0.01308515	0.241370224	5.11E-71	-0.116845658	0.005149805	1.16E-67	FALSE	TRUE
cg19500851	cg19500851	17	37840957	PGAP3	0.455063185	0.007861346	0.009629232	0.425458316	2.16E-16	-0.035453231	0.004121776	4.94E-16	FALSE	TRUE
cg19500863	cg19500863	10	26106961		0.837952462	-0.002686765	0.01283823	0.835673683	8.60E-118	-0.174907368	0.005462079	1.13E-117	FALSE	TRUE
cg19500897	cg19500897	1	230559831	PGBD5	0.000531081	0.072859066	0.018498712	0.000396648	0	0.605967076	0.005431871	0	FALSE	TRUE
cg19500902	cg19500902	11	61493676	DAGLA	0.897806537	0.001515788	0.011681417	0.897626955	1.23E-47	-0.164388756	0.010031217	1.38E-47	FALSE	TRUE
cg19500945	cg19500945	13	78076206		0.075603312	-0.016940379	0.008916168	0.06724578	1.72E-34	-0.049588716	0.003713322	1.86E-34	FALSE	TRUE
cg19500949	cg19500949	17	37009491	SNORA21;RPL23	0.721016313	-0.00199207	0.005575799	0.722011978	0.002909081	0.004930828	0.001647676	0.002996509	FALSE	FALSE
cg19500979	cg19500979	11	67287273	CABP2	0.909734874	-0.001049145	0.009168975	0.90967792	0.001322171	-0.016740686	0.005144423	0.001265218	FALSE	FALSE
cg19501020	cg19501020	7	28423814	CREB5	0.355670435	0.009895083	0.010678307	0.361075977	3.83E-106	-0.184289044	0.006287938	4.89E-106	FALSE	TRUE
cg19501024	cg19501024	16	20587665	ACSM2B	0.549201126	-0.006789736	0.01129862	0.552060103	6.86E-94	-0.131670495	0.004698518	6.67E-83	FALSE	TRUE
cg19501104	cg19501104	22	17839621	CECR2	0.015987955	-0.032409234	0.012171239	0.012055787	1.55E-134	-0.158855072	0.004289152	9.68E-114	FALSE	TRUE
cg19501108	cg19501108	7	73717386	CLIP2	0.302276698	-0.015630823	0.015092432	0.304078404	0.073105853	0.012708954	0.007078617	0.073266726	FALSE	FALSE
cg19501156	cg19501156	18	45902732		0.00289375	-0.03487643	0.010156288	0.001770415	4.25E-213	-0.410473558	0.006952886	6.66E-213	FALSE	TRUE
cg19501190	cg19501190	11	73021274	ARHGEF17	0.996873232	3.25E-05	0.008292673	0.996884877	1.87E-31	-0.061569332	0.004879963	2.02E-31	FALSE	TRUE
cg19501306	cg19501306	14	105809799	PACS2	1.40E-06	0.154142325	0.025371146	2.12E-06	3.89E-33	-0.12304869	0.009445322	4.21E-33	FALSE	TRUE
cg19501312	cg19501312	10	52039757		0.315954378	-0.008052752	0.008000105	0.317757784	1.57E-05	-0.015738259	0.003606196	1.59E-05	FALSE	FALSE
cg19501316	cg19501316	17	4700797	PSMB6	0.053968741	0.014421816	0.007380278	0.054865004	0.20513917	0.004134239	0.003248732	0.204241449	FALSE	FALSE
cg19501345	cg19501345	7	73703695	CLIP2	0.012444773	0.012160304	0.00473974	0.015262467	0.864635096	-0.000355997	0.002085695	0.864585425	FALSE	FALSE
cg19501423	cg19501423	6	33386451	CUTA;SYNGAP1	0.860932762	0.001166899	0.006573623	0.860595566	0.64685219	-0.000844925	0.001844035	0.647036629	FALSE	FALSE
cg19501458	cg19501458	11	38300330		0.765595072	0.002580507	0.008601384	0.766412078	9.40E-08	-0.019843022	0.003658198	9.56E-08	FALSE	FALSE
cg19501502	cg19501502	10	12401458	CAMK1D	0.000493665	-0.048890143	0.011756986	0.000262241	5.75E-09	0.049771644	0.008325594	5.87E-09	FALSE	TRUE
cg19501518	cg19501518	6	109787360	MICAL1;ZBTB24	0.461343557	0.00611119	0.008253627	0.465992391	4.76E-192	0.349742712	0.006708409	7.20E-192	FALSE	TRUE
cg19501536	cg19501536	11	47312917	MADD	0.065575873	-0.01143518	0.00604805	0.067179825	0.02069855	-0.01028556	0.004428567	0.020815051	FALSE	FALSE
cg19501602	cg19501602	7	135370529	SLC13A4	0.77065301	-0.002547822	0.008736989	0.771483276	1.38E-50	-0.0622088	0.003649583	1.56E-50	FALSE	TRUE
cg19501726	cg19501726	2	40739705	SLC8A1	7.85E-14	0.30855052	0.03304451	9.56E-14	3.19E-282	0.526667721	0.006051213	5.58E-282	TRUE	TRUE
cg19501755	cg19501755	1	241774637	OPN3	0.854891687	0.001688038	0.009144026	0.854719331	1.58E-53	-0.093490356	0.005101709	1.30E-51	FALSE	TRUE
cg19501842	cg19501842	1	154818817	KCNN3	0.33310521	0.008847221	0.009108908	0.334906674	5.86E-222	-0.327542311	0.005270939	9.32E-222	FALSE	TRUE
cg19501858	cg19501858	2	107493169	ST6GAL2	5.52E-08	0.127736215	0.016878624	1.60E-08	1.19E-36	-0.072985466	0.005262825	1.30E-36	TRUE	TRUE
cg19501889	cg19501889	10	79113302	KCNMA1-AS3;KCNMA1	0.856831096	0.002682275	0.014865896	0.857358544	3.46E-12	0.026678871	0.003659713	2.56E-12	FALSE	TRUE
cg19501909	cg19501909	22	38001083		0.205952806	-0.013406853	0.010290067	0.202527426	3.37E-223	-0.456746109	0.00729791	5.37E-223	FALSE	TRUE
cg19501941	cg19501941	11	93582999	C11orf90	0.172236039	0.015704706	0.011414802	0.178313882	6.87E-75	0.135120682	0.005743878	2.96E-71	FALSE	TRUE
cg19501982	cg19501982	4	190938265		0.232388899	0.006141349	0.005093184	0.236091368	0.78005036	-0.000812714	0.002902922	0.779695313	FALSE	FALSE
cg19501996	cg19501996	9	116555654		0.411892861	-0.012008156	0.013277692	0.384172091	2.13E-20	-0.041213824	0.004175754	9.61E-20	FALSE	TRUE
cg19502018	cg19502018	7	32332956	PDE1C	0.196243988	0.021909179	0.016602222	0.199747167	6.63E-13	-0.03294006	0.004451328	6.83E-13	FALSE	TRUE
cg19502050	cg19502050	13	106644047		0.269094496	-0.016682514	0.015026504	0.27087896	3.72E-221	-0.458220518	0.007407997	5.91E-221	FALSE	TRUE
cg19502143	cg19502143	3	48419797	FBXW12	0.082522361	-0.018139708	0.010293482	0.096276224	1.15E-103	-0.141898305	0.004808106	3.77E-92	FALSE	TRUE
cg19502179	cg19502179	18	29519807	KIAA1012	0.307797213	-0.011257306	0.010995333	0.309599965	5.94E-32	-0.089988106	0.007000789	1.72E-30	FALSE	TRUE
cg19502207	cg19502207	14	55337268	GCH1	0.380642211	-0.009169233	0.010428659	0.382416949	4.36E-26	0.052460988	0.004458136	2.74E-26	FALSE	TRUE
cg19502266	cg19502266	11	816594		0.067639871	0.029575076	0.015982909	0.0730013	6.89E-12	-0.044032571	0.006171752	7.14E-12	FALSE	TRUE
cg19502355	cg19502355	16	54466326		0.726745562	-0.005119597	0.014643436	0.727722548	6.93E-19	-0.040424397	0.004354744	7.24E-19	FALSE	TRUE
cg19502359	cg19502359	11	72912441		0.130997918	0.019277326	0.012656461	0.132434633	2.17E-115	-0.381596675	0.012131451	2.83E-115	FALSE	TRUE
cg19502417	cg19502417	1	21930336	RAP1GAP	0.7612976	-0.005839744	0.019213036	0.762902491	2.58E-272	0.503538004	0.006108222	4.44E-272	FALSE	TRUE
cg19502457	cg19502457	14	65409354	GPX2	0.832258442	0.001851136	0.00872855	0.833779982	6.59E-24	-0.042528802	0.003900725	1.57E-23	FALSE	TRUE
cg19502620	cg19502620	10	11621471	USP6NL	0.149912808	0.009163563	0.006310407	0.159788027	5.89E-07	-0.020686055	0.004054861	5.97E-07	FALSE	FALSE
cg19502671	cg19502671	13	114129004	DCUN1D2	0.132644842	-0.004632541	0.003052253	0.142479358	1.20E-63	-0.075488462	0.003791276	1.40E-63	FALSE	TRUE
cg19502694	cg19502694	6	110725921	DDO	0.080499317	-0.011793149	0.006446216	0.079317876	1.15E-90	-0.121299846	0.004698109	1.43E-90	FALSE	TRUE
cg19502700	cg19502700	4	113558183	LARP7;C4orf21	0.397288179	0.013577075	0.015976698	0.402609478	8.37E-51	0.066815266	0.00358741	2.67E-51	FALSE	TRUE
cg19502709	cg19502709	5	169816214	KCNIP1;KCNMB1	0.213836718	0.017962313	0.014366446	0.223299237	4.57E-53	-0.178423515	0.00971944	8.33E-52	FALSE	TRUE
cg19502744	cg19502744	2	31805915	SRD5A2	0.894252822	0.00090219	0.006786769	0.894644341	1.79E-09	0.018705583	0.003019934	2.00E-09	FALSE	TRUE
cg19502812	cg19502812	22	36803056		0.166995454	-0.015792142	0.011266128	0.172684556	2.47E-97	-0.269643628	0.009874083	3.10E-97	FALSE	TRUE
cg19502821	cg19502821	8	107513508	OXR1	5.12E-06	0.078126233	0.015622074	2.98E-05	0.001133827	-0.023241621	0.007097866	0.001141116	FALSE	FALSE
cg19502841	cg19502841	7	150763816	SLC4A2	0.564221761	-0.006912829	0.011974452	0.565672998	1.25E-56	-0.081507927	0.004160429	1.47E-53	FALSE	TRUE
cg19502867	cg19502867	8	58907088	FAM110B	0.932268584	0.000134187	0.001578796	0.932520227	5.03E-07	0.005601319	0.001095039	5.62E-07	FALSE	FALSE
cg19502920	cg19502920	17	35290635		0.161379024	0.006991466	0.004955815	0.162941739	3.69E-07	0.015483844	0.00299926	4.54E-07	FALSE	FALSE
cg19502932	cg19502932	11	6640663	TPP1	0.904616144	0.000648427	0.00518705	0.901656495	0.005220038	-0.005664209	0.002016015	0.005312084	FALSE	FALSE
cg19502936	cg19502936	17	1553591	RILP	0.00815349	0.027933381	0.010283721	0.008391941	3.66E-92	-0.236717749	0.009051639	4.54E-92	FALSE	TRUE
cg19502972	cg19502972	1	12040413	MFN2	0.709418145	-0.002270596	0.005958402	0.70592872	0.003341968	-0.006209793	0.002079965	0.003086309	FALSE	FALSE
cg19502998	cg19502998	X	40038858		0.571986986	0.010493113	0.018503673	0.574398943	4.85E-116	-0.316237379	0.010004801	6.33E-116	FALSE	TRUE
cg19503022	cg19503022	2	6081050	LINC01105	0.733819963	-0.003379416	0.009933751	0.734773728	3.43E-14	-0.029664673	0.00378771	3.54E-14	FALSE	TRUE
cg19503168	cg19503168	1	205423791		0.168180195	0.02195323	0.015772856	0.173181634	1.11E-113	-0.237666842	0.007653281	1.44E-113	FALSE	TRUE
cg19503288	cg19503288	5	156670903	ITK	0.249661025	0.005719951	0.00493229	0.255149104	2.09E-11	-0.018747716	0.002728348	2.15E-11	FALSE	TRUE
cg19503307	cg19503307	5	123933213		0.000188428	0.055635339	0.013607872	0.00025791	7.05E-14	-0.059392378	0.007684945	7.28E-14	FALSE	TRUE
cg19503327	cg19503327	11	12726182	TEAD1	0.240666752	-0.014484473	0.012040986	0.238742779	4.03E-121	-0.199250173	0.006072034	5.31E-121	FALSE	TRUE
cg19503351	cg19503351	8	143373735	TSNARE1	0.746345238	0.003340389	0.010322953	0.747257481	2.06E-05	0.016888251	0.003916796	2.21E-05	FALSE	FALSE
cg19503436	cg19503436	14	29234282	FOXG1-AS1	0.746818087	-0.002967995	0.009189879	0.747728753	7.90E-20	0.058244009	0.006095089	8.28E-20	FALSE	TRUE
cg19503441	cg19503441	13	113714449	MCF2L	0.101638823	-0.010140957	0.006033336	0.101702393	8.84E-25	0.044988229	0.00412059	9.37E-25	FALSE	TRUE
cg19503586	cg19503586	17	76958822		0.969506488	-0.000241065	0.006306067	0.969619998	0.014194264	-0.007181839	0.002917374	0.014351515	FALSE	FALSE
cg19503589	cg19503589	11	1781710	CTSD	0.123956875	-0.017256219	0.011029778	0.129596827	5.57E-50	-0.066904968	0.003956286	6.27E-50	FALSE	TRUE
cg19503640	cg19503640	5	1503763	LPCAT1	0.551283313	-0.001729721	0.002891772	0.555362964	1.77E-167	-0.446819995	0.009966755	2.56E-167	FALSE	TRUE
cg19503687	cg19503687	22	29237423		0.959679858	-0.000253464	0.005013541	0.959829893	2.60E-18	-0.026302736	0.002885931	2.71E-18	FALSE	TRUE
cg19503700	cg19503700	19	51917852	SIGLEC10;LOC100129083	0.913818038	-0.000928676	0.008580682	0.914137752	2.06E-10	-0.014823814	0.002270615	2.73E-10	FALSE	TRUE
cg19503705	cg19503705	16	50441516		0.077740539	0.017091768	0.00957162	0.084180153	2.17E-18	-0.046688389	0.005043221	3.05E-18	FALSE	TRUE
cg19503731	cg19503731	1	244007303	AKT3	0.035699709	0.015312992	0.007171077	0.036389141	0.812125403	-0.00074166	0.003120249	0.812228718	FALSE	FALSE
cg19503734	cg19503734	4	88580896	DMP1	0.219955264	0.008602859	0.006973974	0.221674601	1.49E-10	-0.017285177	0.002621868	1.98E-10	FALSE	TRUE
cg19503747	cg19503747	5	141546086		0.00154899	-0.040726838	0.011300019	0.001155305	1.75E-42	-0.120611391	0.007721797	2.43E-40	FALSE	TRUE
cg19503789	cg19503789	12	57411310	TAC3	0.276452837	0.009170849	0.008389378	0.278242822	4.76E-11	-0.026787395	0.003886283	1.06E-10	FALSE	TRUE
cg19503826	cg19503826	19	56187810	EPN1	0.562876286	0.004830887	0.00833921	0.564330865	9.52E-56	0.129025222	0.007095072	1.09E-55	FALSE	TRUE
cg19503860	cg19503860	4	25162275	SEPSECS	0.843580134	-0.000748215	0.003727098	0.842262811	0.260778662	0.001840522	0.00163551	0.261408649	FALSE	FALSE
cg19504001	cg19504001	12	57589740	LRP1	0.986875901	-0.000291024	0.017681724	0.986959452	1.29E-152	0.288586214	0.006793087	2.46E-131	FALSE	TRUE
cg19504005	cg19504005	14	70346417	SMOC1	0.478038319	0.004115178	0.005789537	0.479677938	0.49684209	0.001710958	0.0025174	0.497312021	FALSE	FALSE
cg19504006	cg19504006	13	113855061	PCID2	0.807903909	0.000418069	0.00161901	0.798668616	0.000195085	0.003757965	0.000992187	0.00018759	FALSE	FALSE
cg19504032	cg19504032	6	94129412	EPHA7	0.079507553	0.005596455	0.003154952	0.080629535	0.01939768	0.00392912	0.001670303	0.019315581	FALSE	FALSE
cg19504061	cg19504061	3	137755698		0.281519316	-0.0119067	0.010829058	0.286030672	6.56E-60	-0.089968907	0.004711334	7.57E-60	FALSE	TRUE
cg19504123	cg19504123	17	27044881	RAB34;NARR	0.269077145	-0.003235833	0.002914517	0.270861594	3.85E-65	-0.102379762	0.004867165	1.13E-60	FALSE	TRUE
cg19504179	cg19504179	8	42373715	SLC20A2	0.67154055	-0.007015668	0.016222058	0.669133203	0.486516866	0.003759241	0.005395337	0.486470014	FALSE	FALSE
cg19504184	cg19504184	17	1170806		0.000141357	0.066605908	0.015881511	0.000287098	3.98E-12	0.039202985	0.005487126	6.53E-12	FALSE	TRUE
cg19504234	cg19504234	17	21297793	KCNJ12	0.343780007	0.009168594	0.009609823	0.347923819	1.40E-24	0.053089895	0.004787762	3.13E-24	FALSE	TRUE
cg19504245	cg19504245	19	55660620	TNNT1	0.536909313	0.004649375	0.007503487	0.537603895	1.25E-225	-0.282559269	0.004452202	2.00E-225	FALSE	TRUE
cg19504301	cg19504301	5	145562268	LARS	0.851865628	0.000748722	0.003632211	0.840809331	0.003472864	0.004135308	0.001408244	0.003491142	FALSE	FALSE
cg19504496	cg19504496	19	36119917	RBM42	0.785972869	0.001200434	0.003480609	0.748037987	0.061577898	0.003385708	0.001806896	0.06268571	FALSE	FALSE
cg19504605	cg19504605	8	144339106	ZFP41	0.263499286	0.00778584	0.006886736	0.267080672	9.16E-11	-0.020814948	0.003087261	9.96E-11	FALSE	TRUE
cg19504616	cg19504616	8	71516499	TRAM1	0.704292583	-0.007383478	0.018898583	0.700288461	7.15E-09	-0.0449013	0.007613257	7.29E-09	FALSE	TRUE
cg19504620	cg19504620	17	16342683	NCRNA00188;SNORD49B;SNORD49A	0.858474735	-0.000811236	0.004228047	0.850013545	0.000128322	0.007860818	0.002034309	0.000137341	FALSE	FALSE
cg19504658	cg19504658	6	30655197	KIAA1949	0.609387459	0.001732298	0.003387059	0.610720167	0.50194433	0.000732097	0.001090073	0.502183965	FALSE	FALSE
cg19504661	cg19504661	2	239542427		0.845186097	0.002782892	0.014249903	0.845755385	3.43E-07	-0.01708619	0.003295984	4.45E-07	FALSE	FALSE
cg19504693	cg19504693	10	98474121	PIK3AP1	0.001330885	-0.028632869	0.008369812	0.001799959	8.51E-81	-0.154008649	0.006513272	1.03E-80	FALSE	TRUE
cg19504702	cg19504702	5	153862394		0.016990581	0.002350342	0.000963822	0.017402797	0.045018311	0.002377089	0.001177028	0.044627504	FALSE	FALSE
cg19504736	cg19504736	4	185278989		0.182036145	-0.009281288	0.00690645	0.19446425	2.28E-51	0.067344523	0.003764134	1.20E-48	FALSE	TRUE
cg19504950	cg19504950	19	2096249	C19orf36;MOBKL2A	0.947459129	-0.000242112	0.003615978	0.947071089	9.42E-08	0.007829352	0.001440223	1.16E-07	FALSE	FALSE
cg19505036	cg19505036	20	20341241	CFAP61	0.942358623	-0.000262973	0.003613528	0.942516523	0.000215427	-0.006474475	0.001732303	0.000221422	FALSE	FALSE
cg19505087	cg19505087	19	8562693	PRAM1	0.673644002	-0.005245877	0.012447771	0.674789383	5.21E-09	-0.021198945	0.003542146	6.43E-09	FALSE	TRUE
cg19505129	cg19505129	X	56258695	KLF8	0.343691561	-0.008855555	0.009056978	0.336054042	0.014445456	0.008942349	0.003641767	0.014712829	FALSE	FALSE
cg19505136	cg19505136	3	239506	CHL1	0.768048683	0.001449704	0.00491385	0.768887816	1.35E-17	0.024895045	0.002736009	9.60E-18	FALSE	TRUE
cg19505152	cg19505152	19	8454938	RAB11B	0.863612638	-0.000504516	0.002936711	0.864115611	0.005531924	0.004635283	0.001663586	0.005558381	FALSE	FALSE
cg19505184	cg19505184	18	66779097		1.49E-09	0.224103861	0.032141931	1.70E-09	2.57E-29	0.06242602	0.004919995	1.15E-29	TRUE	TRUE
cg19505186	cg19505186	6	126068211		0.407755734	0.004543787	0.005318581	0.402403026	2.68E-187	-0.224252647	0.004352241	8.10E-152	FALSE	TRUE
cg19505196	cg19505196	3	128080321	MIR1280;EEFSEC	0.661377172	-0.002441431	0.005540666	0.663161549	8.15E-14	-0.024695895	0.003162774	1.01E-13	FALSE	TRUE
cg19505222	cg19505222	3	167098869	ZBBX	0.037567388	0.041638068	0.018093217	0.029619957	7.32E-298	0.437590053	0.004617816	1.31E-297	FALSE	TRUE
cg19505296	cg19505296	11	82890671	PCF11	0.782766101	0.002146521	0.007783047	0.783554878	0.001448119	-0.014090099	0.004349514	0.001384913	FALSE	FALSE
cg19505364	cg19505364	4	583022		0.812532703	0.001388556	0.005853708	0.81321791	2.88E-07	-0.014905078	0.002845602	3.08E-07	FALSE	FALSE
cg19505398	cg19505398	8	38109668	DDHD2	0.581422855	-0.013747206	0.024277535	0.576956366	0.000257348	-0.026326784	0.007144302	0.00027485	FALSE	FALSE
cg19505399	cg19505399	21	34756016		0.117227116	-0.016582967	0.010489087	0.118593844	3.02E-108	-0.264061438	0.008863495	3.88E-108	FALSE	TRUE
cg19505458	cg19505458	10	24739091	KIAA1217	1.55E-06	0.168282789	0.032054333	1.69E-06	1.07E-240	0.431167951	0.006236381	1.76E-240	FALSE	TRUE
cg19505546	cg19505546	5	139017263		0.607283641	0.003577116	0.006953124	0.60862213	2.07E-47	-0.055683964	0.003378004	3.72E-41	FALSE	TRUE
cg19505659	cg19505659	1	15541280	TMEM51	0.331606225	0.008263259	0.008349366	0.334152236	1.09E-111	-0.137141321	0.004471409	5.53E-96	FALSE	TRUE
cg19505699	cg19505699	6	714293		0.036398247	0.01656702	0.007732484	0.039829357	4.78E-09	-0.022928209	0.003841277	4.88E-09	FALSE	TRUE
cg19505767	cg19505767	7	155006545		0.662027284	0.004550875	0.010403704	0.665477704	3.92E-06	0.021886673	0.004651878	3.87E-06	FALSE	FALSE
cg19505827	cg19505827	11	2323459	TSPAN32;C11orf21	0.771629355	-0.00448353	0.014661482	0.762392401	2.03E-142	-0.319401288	0.00834551	1.67E-120	FALSE	TRUE
cg19505957	cg19505957	2	62094280		0.446728877	-0.011345479	0.014878802	0.448422174	2.14E-56	0.113289142	0.005799977	1.45E-53	FALSE	TRUE
cg19506005	cg19506005	18	67382764	DOK6	4.62E-13	0.277916382	0.03119383	5.56E-13	3.46E-29	0.053194179	0.004391728	3.62E-28	TRUE	TRUE
cg19506025	cg19506025	7	2671548	TTYH3	0.082255201	0.014193823	0.008032226	0.086975671	0.077114053	0.005725175	0.003232323	0.077568772	FALSE	FALSE
cg19506160	cg19506160	20	49482035	BCAS4	0.828132347	0.001942791	0.008946487	0.830092062	7.35E-127	-0.218451993	0.006354223	3.58E-105	FALSE	TRUE
cg19506190	cg19506190	17	27059861	NEK8	0.669684836	0.003287891	0.007275931	0.656996468	2.67E-07	-0.01546156	0.002951376	3.40E-07	FALSE	FALSE
cg19506201	cg19506201	17	79936561	ASPSCR1	0.435518289	0.009419083	0.011930014	0.435243788	2.12E-88	0.119121966	0.00467283	6.98E-79	FALSE	TRUE
cg19506215	cg19506215	7	23084454		0.355574076	-0.013629829	0.014590355	0.357840317	1.26E-71	-0.138100781	0.006344996	9.64E-65	FALSE	TRUE
cg19506244	cg19506244	3	72663275		0.205918411	-0.009834558	0.007728737	0.211988793	0.997925005	7.10E-06	0.002730454	0.997926168	FALSE	FALSE
cg19506253	cg19506253	2	158301839	CYTIP	0.217322533	0.014401414	0.011328768	0.215086121	2.89E-49	-0.089029929	0.005119565	1.28E-47	FALSE	TRUE
cg19506311	cg19506311	7	994742	ADAP1	0.732186859	0.005059245	0.014618333	0.731702547	1.57E-37	0.089975842	0.006201842	2.13E-36	FALSE	TRUE
cg19506322	cg19506322	10	132160706		0.205472578	0.013064774	0.010250683	0.212711239	1.04E-164	-0.28369295	0.006439739	1.49E-164	FALSE	TRUE
cg19506425	cg19506425	16	87305668	LOC101928682	0.96919798	0.000443719	0.011490953	0.96954277	1.30E-31	-0.05900965	0.00456843	3.86E-31	FALSE	TRUE
cg19506435	cg19506435	4	6469349	PPP2R2C	0.300837228	-0.013682335	0.013171465	0.30263858	2.10E-47	0.113076966	0.006849511	3.15E-44	FALSE	TRUE
cg19506491	cg19506491	2	97039140	NCAPH	0.234525517	-0.005423805	0.004538452	0.236269652	0.001270109	-0.008972287	0.002767942	0.001278123	FALSE	FALSE
cg19506535	cg19506535	17	4853363	ENO3	0.27075301	0.008485702	0.007572099	0.280945165	0.000716099	0.008286116	0.002426314	0.000734819	FALSE	FALSE
cg19506545	cg19506545	7	72882579	BAZ1B	0.445572205	0.011337041	0.013542417	0.412505555	3.51E-19	0.0704852	0.007523434	3.68E-19	FALSE	TRUE
cg19506593	cg19506593	6	164443184		0.082234316	-0.04189465	0.023826456	0.088520819	0.16814775	0.011654486	0.008447431	0.16838618	FALSE	FALSE
cg19506602	cg19506602	19	16641837	CHERP	0.71610928	-0.002544714	0.006844193	0.713891866	0.000873639	-0.011284237	0.003369109	0.000923553	FALSE	FALSE
cg19506623	cg19506623	2	161265259	RBMS1	0.173933704	0.010896989	0.007919757	0.181115901	0.169983434	-0.016795488	0.012226399	0.17022278	FALSE	FALSE
cg19506666	cg19506666	1	202913798	ADIPOR1	0.937759817	0.000960994	0.012070585	0.937274209	5.74E-14	-0.06030889	0.007773797	5.93E-14	FALSE	TRUE
cg19506677	cg19506677	2	242878672		0.239130453	0.010955988	0.009072438	0.237642398	8.77E-28	-0.074257066	0.006123474	9.29E-28	FALSE	TRUE
cg19506686	cg19506686	2	241085024		0.015405908	-0.051760845	0.019544657	0.013224085	2.19E-18	-0.065032949	0.006950478	1.56E-18	FALSE	TRUE
cg19506755	cg19506755	20	54967495	AURKA;CSTF1	0.065672145	0.002154994	0.001155754	0.070833691	0.068063029	0.000952847	0.000521251	0.068217488	FALSE	FALSE
cg19506794	cg19506794	14	104979611		5.80E-06	0.160973467	0.030949015	1.39E-05	3.50E-18	0.086375403	0.009337244	3.30E-18	FALSE	TRUE
cg19506803	cg19506803	20	61029272		0.170585734	-0.018366067	0.013308919	0.17217992	1.09E-105	-0.240147202	0.008173198	1.10E-93	FALSE	TRUE
cg19506849	cg19506849	10	114767609	TCF7L2	0.305283576	0.015554557	0.014745659	0.300004754	1.43E-59	-0.194341896	0.010021063	1.43E-55	FALSE	TRUE
cg19506886	cg19506886	17	9051595	NTN1	0.609244889	-0.005295228	0.01034931	0.610577989	1.52E-179	-0.376051013	0.007781806	2.24E-179	FALSE	TRUE
cg19506903	cg19506903	6	43484373	POLR1C;YIPF3	0.761424854	0.000999846	0.003292056	0.76228645	0.339740008	0.001378008	0.001442688	0.340010657	FALSE	FALSE
cg19506937	cg19506937	X	55026774	APEX2	0.456595791	-0.006083345	0.007924866	0.448969494	0.23579236	-0.00338657	0.002854175	0.236398319	FALSE	FALSE
cg19506982	cg19506982	6	43596162	GTPBP2;MAD2L1BP	0.075182409	-0.020812974	0.011409285	0.077608288	4.11E-25	0.058568361	0.005126228	2.61E-25	FALSE	TRUE
cg19507032	cg19507032	2	42991422	OXER1	0.773706548	-0.003263226	0.011299679	0.774433106	4.65E-219	-0.362608823	0.005771727	2.20E-169	FALSE	TRUE
cg19507068	cg19507068	7	79764176	GNAI1	0.017793867	0.002783569	0.001116346	0.01767872	2.23E-18	0.012802369	0.001383515	3.99E-18	FALSE	TRUE
cg19507093	cg19507093	1	20878811	FAM43B	0.191755904	-0.008046674	0.006124981	0.193412193	2.10E-207	-0.225683305	0.003952058	3.27E-207	FALSE	TRUE
cg19507206	cg19507206	10	103044008		0.075893411	0.012043833	0.006705543	0.076986955	2.28E-06	-0.019973101	0.004081618	1.77E-06	FALSE	FALSE
cg19507217	cg19507217	1	113251308	RHOC	0.176482356	0.007889951	0.005797459	0.178095229	0.295287552	0.002606672	0.002489098	0.295558192	FALSE	FALSE
cg19507218	cg19507218	2	45150212		6.09E-06	0.079001126	0.01476527	1.08E-05	2.39E-114	-0.236912865	0.00705534	5.09E-106	FALSE	TRUE
cg19507224	cg19507224	10	105678128	OBFC1	0.435032642	0.004651661	0.005916218	0.437431133	1.20E-06	0.01497666	0.003026777	1.22E-06	FALSE	FALSE
cg19507238	cg19507238	11	118973022	DPAGT1	0.04562801	0.00755598	0.003724011	0.046435671	0.002801867	0.006296449	0.002093891	0.002874782	FALSE	FALSE
cg19507256	cg19507256	7	149552478	ZNF862	0.0073779	0.065053225	0.017885806	0.001573468	2.01E-60	0.159957304	0.008274327	1.13E-55	FALSE	TRUE
cg19507267	cg19507267	3	108896930	C3orf66	0.001681142	0.047704105	0.014284413	0.002095635	1.52E-14	0.069396439	0.008732127	1.57E-14	FALSE	TRUE
cg19507405	cg19507405	18	551844		0.268016972	-0.006610344	0.005916485	0.273498101	3.21E-12	-0.019840311	0.002746402	4.40E-12	FALSE	TRUE
cg19507489	cg19507489	19	1815425	REXO1	0.669701479	-0.006525269	0.015188541	0.671522385	0.491402677	0.002459399	0.003563723	0.490637329	FALSE	FALSE
cg19507498	cg19507498	14	103374781		0.100135433	0.019512166	0.011663774	0.103714703	4.52E-06	-0.019599902	0.00422038	5.08E-06	FALSE	FALSE
cg19507527	cg19507527	3	192445307	FGF12	0.715349274	-0.000897618	0.002460154	0.7163633	1.26E-13	0.013170744	0.001705202	1.38E-13	FALSE	TRUE
cg19507638	cg19507638	5	93509721	C5orf36	0.793144111	0.002631846	0.010033828	0.793897029	0.000904962	0.013060108	0.003904445	0.000926335	FALSE	FALSE
cg19507677	cg19507677	2	228670508		0.770513641	0.001798868	0.006148529	0.771652422	6.22E-71	-0.08389054	0.003728222	3.28E-67	FALSE	TRUE
cg19507725	cg19507725	7	75279630	HIP1	2.42E-06	-0.038759425	0.007549257	2.63E-06	3.72E-159	-0.377627743	0.008881364	5.28E-159	FALSE	TRUE
cg19507727	cg19507727	1	233086292	C1orf57	0.065507719	-0.002446532	0.001271438	0.062605232	0.024712754	0.001599916	0.00070993	0.024912894	FALSE	FALSE
cg19507805	cg19507805	11	64242742		0.068986956	-0.048648151	0.026117052	0.070467942	5.28E-24	-0.066051412	0.006166557	5.59E-24	FALSE	TRUE
cg19507889	cg19507889	13	111315946	CARS2	0.573739991	-0.006896024	0.012243992	0.57516726	1.63E-32	-0.117325826	0.008892226	5.27E-32	FALSE	TRUE
cg19508107	cg19508107	22	21335080	AIFM3;LZTR1	0.036206417	0.014838343	0.006968438	0.03690227	4.60E-37	-0.070331413	0.005036145	5.02E-37	FALSE	TRUE
cg19508200	cg19508200	19	50268079		0.488341595	0.004375824	0.006183908	0.484342189	0.039656843	-0.00724786	0.003514632	0.039767714	FALSE	FALSE
cg19508233	cg19508233	6	7912346	TXNDC5;BLOC1S5-TXNDC5	0.104349677	-0.013244575	0.008047025	0.109844523	4.01E-06	-0.016180036	0.003467239	4.06E-06	FALSE	FALSE
cg19508285	cg19508285	3	68781767	FAM19A4	0.793501386	-0.003290296	0.012519505	0.79462769	6.66E-194	-0.287502539	0.005453628	1.01E-193	FALSE	TRUE
cg19508409	cg19508409	7	73959946	GTF2IRD1	0.645984707	-0.003302196	0.007104031	0.645606918	0.163428215	0.003811365	0.002723371	0.162796915	FALSE	FALSE
cg19508437	cg19508437	13	35517410	NBEA	0.05472806	0.002765651	0.001412761	0.05819693	1.58E-16	0.011382769	0.00132739	1.64E-16	FALSE	TRUE
cg19508450	cg19508450	2	121388039		0.039351636	-0.02516404	0.011850984	0.037419485	5.42E-08	-0.01987019	0.003574525	6.15E-08	FALSE	TRUE
cg19508454	cg19508454	1	18026187		0.973648838	0.000818376	0.024774917	0.973746941	1.05E-19	-0.036230519	0.003752326	2.77E-19	FALSE	TRUE
cg19508458	cg19508458	14	97091902		0.292840027	0.018878163	0.017286171	0.285017439	1.18E-138	-0.165325416	0.004206459	2.64E-120	FALSE	TRUE
cg19508464	cg19508464	1	62744697	KANK4	0.736394741	0.002989825	0.008801862	0.736280779	1.02E-41	0.118556584	0.007246061	3.19E-43	FALSE	TRUE
cg19508488	cg19508488	2	152266495	RIF1	0.837221961	0.000539389	0.00262501	0.837819722	4.21E-06	0.005061601	0.001087088	4.26E-06	FALSE	FALSE
cg19508622	cg19508622	8	129103558	PVT1	0.000209688	0.081729145	0.018953651	0.000137666	1.51E-05	-0.034891529	0.007963837	1.60E-05	FALSE	FALSE
cg19508671	cg19508671	15	52392809		0.157523179	0.018702771	0.013128578	0.170501297	1.58E-135	-0.28973852	0.007973136	2.15E-135	FALSE	TRUE
cg19508683	cg19508683	19	35168383	ZNF302	0.295534999	0.006193138	0.004667164	0.189026671	0.696412694	0.00082388	0.002110696	0.696634674	FALSE	FALSE
cg19508701	cg19508701	8	9008170	PPP1R3B	0.784775916	0.000486016	0.00175977	0.784642783	1.29E-45	-0.026286882	0.001642654	4.31E-42	FALSE	TRUE
cg19508726	cg19508726	17	46094964		0.143631842	-0.019665257	0.012415473	0.124909593	1.54E-33	0.124270244	0.009460362	8.26E-32	FALSE	TRUE
cg19508770	cg19508770	7	156395984	LINC01006	0.326542485	-0.007549308	0.007641783	0.329902159	3.88E-87	-0.118212544	0.004378383	2.94E-83	FALSE	TRUE
cg19508823	cg19508823	2	116315952	DPP10	0.054873404	-0.012190894	0.006205121	0.059955626	9.68E-12	-0.023343144	0.00325199	6.17E-12	FALSE	TRUE
cg19508846	cg19508846	3	140824087	SPSB4	0.211135911	0.015340703	0.012196657	0.212837756	0.122384991	-0.006888816	0.004453279	0.122594487	FALSE	FALSE
cg19508900	cg19508900	1	6639738	TAS1R1;ZBTB48	0.132810419	0.008650102	0.005706353	0.1342557	3.87E-33	0.063243611	0.004854469	4.19E-33	FALSE	TRUE
cg19508911	cg19508911	1	47640803		0.000240263	-0.06740726	0.016721461	0.000281568	0.000386454	-0.026198693	0.007322957	0.000403189	FALSE	FALSE
cg19508957	cg19508957	12	32908905	YARS2	0.287449879	-0.004059584	0.003714449	0.283749102	0.001338472	0.004572498	0.001417128	0.001400357	FALSE	FALSE
cg19508967	cg19508967	5	1840347		0.206568239	0.016144194	0.012465104	0.204498844	5.07E-47	-0.045431977	0.00277168	4.50E-44	FALSE	TRUE
cg19509030	cg19509030	1	40137913	NT5C1A	0.520646152	0.00411891	0.0061779	0.512939228	0.072535312	0.004288057	0.002383416	0.073165073	FALSE	FALSE
cg19509125	cg19509125	4	87343777	MAPK10	0.861002723	0.001627899	0.00928963	0.861921366	1.22E-111	0.158775117	0.004521431	9.35E-104	FALSE	TRUE
cg19509303	cg19509303	14	101318703	MIR770;MEG3	0.958484363	-0.000592374	0.011379513	0.958638839	2.56E-239	0.306928304	0.004328417	1.06E-178	FALSE	TRUE
cg19509311	cg19509311	6	106429191		0.237342082	0.009612901	0.008092759	0.239090448	3.50E-82	-0.122091634	0.004806218	5.46E-75	FALSE	TRUE
cg19509326	cg19509326	11	65359100	EHBP1L1	0.015764992	0.029865945	0.012102324	0.016155426	0.175529629	-0.003646851	0.002686916	0.17591886	FALSE	FALSE
cg19509327	cg19509327	1	11899637	NPPA-AS1;CLCN6	0.476412272	0.004575412	0.006239031	0.469636373	0.342027891	0.002791576	0.002916694	0.339294518	FALSE	FALSE
cg19509330	cg19509330	6	50692371	TFAP2D	0.310814368	0.004721704	0.004485623	0.311420046	0.00954345	-0.007133856	0.002729562	0.009463863	FALSE	FALSE
cg19509405	cg19509405	21	15456605		0.191938499	-0.016457859	0.012522654	0.197249664	0.700233048	0.001124002	0.002917118	0.700375311	FALSE	FALSE
cg19509436	cg19509436	1	244651745	C1orf101	0.853824034	-0.001411099	0.007619982	0.855143958	4.10E-25	-0.033821492	0.003072688	6.69E-24	FALSE	TRUE
cg19509514	cg19509514	12	6716593	CHD4	0.813607857	-0.001882867	0.007940182	0.813916389	4.57E-07	0.015612035	0.003026993	4.89E-07	FALSE	FALSE
cg19509579	cg19509579	2	234452691	USP40	0.639038485	0.003400679	0.006555114	0.609275963	1.31E-27	0.028173515	0.002284257	3.46E-28	FALSE	TRUE
cg19509663	cg19509663	4	7863560	AFAP1	8.82E-08	0.13805983	0.020416542	1.02E-07	4.06E-16	0.059896552	0.007089705	4.21E-16	TRUE	TRUE
cg19509675	cg19509675	14	57603592		0.001209709	0.015196714	0.004199519	0.002237787	4.24E-11	0.045853722	0.006783406	4.34E-11	FALSE	TRUE
cg19509684	cg19509684	2	108937231	SULT1C2P1	0.367862637	-0.00412698	0.00456704	0.374582289	0.027366476	-0.005886418	0.002650452	0.027130774	FALSE	FALSE
cg19509715	cg19509715	3	44037128		0.172904641	0.003553595	0.002589269	0.174506309	2.78E-07	0.005363181	0.001024612	3.09E-07	FALSE	FALSE
cg19509748	cg19509748	6	36101528	MAPK13	0.228460584	-0.010502117	0.008645455	0.233401495	1.22E-231	0.32216029	0.004905002	1.98E-231	FALSE	TRUE
cg19509763	cg19509763	14	50320632	SDCCAG1	0.147261373	0.008896125	0.006090292	0.148770014	1.13E-10	0.021081547	0.003193109	1.15E-10	FALSE	TRUE
cg19509778	cg19509778	10	129537308	FOXI2	0.423143949	0.004631143	0.005741908	0.427590573	2.18E-31	-0.10543961	0.008367666	2.34E-31	FALSE	TRUE
cg19509829	cg19509829	12	110778665	ATP2A2	0.539374153	0.002273786	0.003699479	0.540885198	2.35E-274	0.449980005	0.005397709	4.07E-274	FALSE	TRUE
cg19509830	cg19509830	12	125329729	SCARB1	0.001318271	0.041780266	0.011856255	0.001188316	4.17E-82	0.163575821	0.006834964	5.06E-82	FALSE	TRUE
cg19509894	cg19509894	19	8070923	ELAVL1	0.404134865	0.00191256	0.002286573	0.405886049	0.195547219	0.00179737	0.001387037	0.196033495	FALSE	FALSE
cg19509924	cg19509924	8	20118345		0.857696118	-0.001424808	0.007945208	0.858220449	1.24E-15	0.051259321	0.006178461	1.28E-15	FALSE	TRUE
cg19509940	cg19509940	3	172468378	ECT2	0.246094225	0.002886069	0.002475749	0.247854628	0.001050426	0.003562605	0.001080167	0.00107937	FALSE	FALSE
cg19509988	cg19509988	7	157460657	PTPRN2	0.695428364	0.003130481	0.007991566	0.69650599	8.17E-09	-0.023360538	0.003976973	8.33E-09	FALSE	TRUE
cg19510038	cg19510038	1	113044860	WNT2B	0.175381275	0.002310476	0.001693336	0.176990743	4.39E-13	0.005729789	0.000755132	3.72E-13	FALSE	TRUE
cg19510057	cg19510057	1	186344780	TPR;C1orf27;MIR548F1	0.687155539	-0.00106434	0.002519793	0.676832487	0.443452999	-0.000799237	0.001042536	0.443708475	FALSE	FALSE
cg19510075	cg19510075	4	184580508	C4orf41;RWDD4A	0.409907398	0.003494198	0.004224112	0.41362787	0.002044141	0.003451915	0.001113415	0.002117648	FALSE	FALSE
cg19510127	cg19510127	1	24740010		0.949739393	0.00038366	0.006086458	0.949926329	1.99E-35	-0.031772672	0.002312466	6.62E-32	FALSE	TRUE
cg19510180	cg19510180	4	69111580	TMPRSS11B	0.82124733	-0.001735129	0.007670323	0.822781505	4.22E-36	-0.074018837	0.005387979	4.60E-36	FALSE	TRUE
cg19510206	cg19510206	12	133101587	FBRSL1	0.365864318	0.013067593	0.014249313	0.36524057	5.14E-30	-0.166593733	0.013587401	5.52E-30	FALSE	TRUE
cg19510224	cg19510224	22	24056245	LOC91316	0.477104704	-0.005010317	0.007001288	0.481229923	0.670632029	0.001289146	0.003030286	0.670831823	FALSE	FALSE
cg19510233	cg19510233	22	38544628	PLA2G6	0.907118306	0.000974253	0.008349784	0.907462657	4.63E-147	-0.259332813	0.006433404	1.46E-124	FALSE	TRUE
cg19510247	cg19510247	9	16530576	BNC2	0.954134167	0.000532269	0.009254159	0.954304795	1.99E-237	0.321199311	0.004732343	3.25E-237	FALSE	TRUE
cg19510318	cg19510318	12	57913710	DDIT3	0.338214563	-0.006938022	0.007219691	0.340014616	1.36E-38	-0.027453525	0.001904232	2.68E-34	FALSE	TRUE
cg19510321	cg19510321	2	71357680	MPHOSPH10;MCEE	0.22506076	0.0055157	0.004521533	0.226789353	0.058506843	-0.001194213	0.000627357	0.05804275	FALSE	FALSE
cg19510384	cg19510384	10	133980262	JAKMIP3	0.265971098	0.015537878	0.013620178	0.262474449	1.46E-05	-0.039197318	0.008948067	1.48E-05	FALSE	FALSE
cg19510409	cg19510409	3	173917837	NLGN1	0.013553161	-0.015022243	0.005858627	0.017381042	8.21E-36	-0.054875087	0.00383984	1.95E-35	FALSE	TRUE
cg19510424	cg19510424	5	464890	EXOC3	0.515646248	0.009447134	0.014509551	0.517210429	4.02E-67	-0.131087269	0.006342865	4.71E-67	FALSE	TRUE
cg19510472	cg19510472	19	14142205	IL27RA	0.0424807	0.012498575	0.006020883	0.044957353	1.49E-137	0.137472058	0.003500896	1.88E-117	FALSE	TRUE
cg19510478	cg19510478	18	55296904		0.316819907	0.004859446	0.004836383	0.318623322	0.027130114	0.007794072	0.003517654	0.027216158	FALSE	FALSE
cg19510484	cg19510484	12	95868044	METAP2	0.987136574	-8.35E-05	0.005056262	0.98695586	0.869379222	-0.000273744	0.001660221	0.869164377	FALSE	FALSE
cg19510565	cg19510565	1	31217240	LAPTM5	0.73366574	0.003127108	0.009173422	0.735484995	0.745491322	-0.003378626	0.01038788	0.745209328	FALSE	FALSE
cg19510604	cg19510604	15	74901076	CLK3	0.999004388	-6.43E-06	0.005151182	0.999011706	5.07E-23	0.037202907	0.003561288	5.35E-23	FALSE	TRUE
cg19510620	cg19510620	17	9783550	GLP2R	0.001848622	0.041011212	0.012698445	0.001921678	6.03E-11	-0.029488354	0.004331998	5.53E-11	FALSE	TRUE
cg19510626	cg19510626	1	113934971	MAGI3	0.203884992	-0.015836603	0.011417816	0.176754963	1.15E-96	0.232567516	0.008342047	2.85E-87	FALSE	TRUE
cg19510663	cg19510663	19	55824316	TMEM150B	0.328714239	-0.011150884	0.011376196	0.335818619	4.68E-10	-0.028115439	0.004415485	4.78E-10	FALSE	TRUE
cg19510688	cg19510688	11	126101694	FAM118B	0.001473379	-0.059036591	0.017136264	0.001783258	1.44E-17	0.107670958	0.01210888	1.50E-17	FALSE	TRUE
cg19510698	cg19510698	15	101421249	ALDH1A3	0.067937183	0.016179397	0.008753339	0.075780859	2.11E-136	-0.212576812	0.005776673	6.46E-117	FALSE	TRUE
cg19510699	cg19510699	20	1297651	SDCBP2	0.955314554	0.000692716	0.012054927	0.954626967	0.482683692	0.003516308	0.005007419	0.483111091	FALSE	FALSE
cg19510792	cg19510792	5	16935695	MYO10	0.069251157	0.003103986	0.001687513	0.070289662	0.642644423	-0.000365472	0.000787552	0.642830718	FALSE	FALSE
cg19510931	cg19510931	20	43163418	PKIG	0.71891417	0.00405052	0.011248807	0.719916658	1.13E-49	0.069561825	0.004130053	1.27E-49	FALSE	TRUE
cg19510942	cg19510942	7	53154966		0.500225401	0.003118726	0.00461842	0.501821875	0.02483103	-0.004572787	0.002032002	0.025160569	FALSE	FALSE
cg19510970	cg19510970	12	133066754	FBRSL1	0.891450113	-0.000379338	0.002770876	0.891903752	0.000509715	0.003734973	0.001067359	0.000513421	FALSE	FALSE
cg19510999	cg19510999	16	66586309	CKLF	0.88821449	-0.000759753	0.005213805	0.885434159	0.507850542	0.001471544	0.002221675	0.508312968	FALSE	FALSE
cg19511045	cg19511045	2	73114281	SPR	0.784902565	0.001213644	0.004430088	0.785937784	1.67E-132	-0.133462199	0.003750407	2.25E-132	FALSE	TRUE
cg19511060	cg19511060	7	11820067	THSD7A	0.042938453	0.019977489	0.009629533	0.053608041	1.70E-58	0.10876525	0.005520409	8.99E-58	FALSE	TRUE
cg19511141	cg19511141	17	26733553	SLC46A1	0.343608072	0.009280714	0.009766718	0.345406234	1.93E-43	0.07378228	0.004725955	1.38E-40	FALSE	TRUE
cg19511164	cg19511164	10	71811395	H2AFY2	0.672610758	0.005267339	0.012453886	0.675005765	1.27E-281	0.426890028	0.004920928	2.22E-281	FALSE	TRUE
cg19511220	cg19511220	5	140967069	DIAPH1	0.946683976	0.00054191	0.008103609	0.946882243	6.30E-13	-0.036405037	0.00491448	6.48E-13	FALSE	TRUE
cg19511222	cg19511222	15	31453805	TRPM1	0.495852572	0.006651829	0.008884282	0.464541104	1.31E-52	-0.071490923	0.00377582	4.75E-51	FALSE	TRUE
cg19511235	cg19511235	19	18709437	CRLF1	0.750465228	-0.001645068	0.005162235	0.752393102	0.954102751	0.000284166	0.004937045	0.954136934	FALSE	FALSE
cg19511263	cg19511263	1	206327075	CTSE	0.094242551	0.01855438	0.010513905	0.089084858	4.18E-15	0.041217082	0.005069258	9.56E-15	FALSE	TRUE
cg19511316	cg19511316	3	197183353		0.440601075	-0.007607304	0.00977248	0.443349956	1.39E-25	-0.020573781	0.001774249	8.48E-26	FALSE	TRUE
cg19511386	cg19511386	3	192535635	C3orf59	0.388793424	0.008910457	0.010310625	0.390560712	0.018813082	0.010629369	0.004498757	0.01875921	FALSE	FALSE
cg19511425	cg19511425	X	13749859	TRAPPC2	0.635789818	0.007535601	0.015898223	0.63704799	2.40E-05	-0.020619866	0.004794695	2.37E-05	FALSE	FALSE
cg19511435	cg19511435	14	94595985	IFI27L2	0.513544568	-0.001565097	0.002379803	0.515501497	0.887343769	-0.000171546	0.001210784	0.887447304	FALSE	FALSE
cg19511444	cg19511444	13	112788578		0.416960036	0.006298634	0.007740673	0.418695761	2.26E-89	-0.248441777	0.009730361	2.78E-89	FALSE	TRUE
cg19511460	cg19511460	19	6243494	MLLT1	0.032198994	-0.020715101	0.009252813	0.032251649	5.28E-137	-0.274596914	0.007480089	7.19E-137	FALSE	TRUE
cg19511605	cg19511605	16	9043611	USP7	0.893353074	0.001352116	0.010065524	0.894307615	8.87E-56	-0.089028793	0.00471476	9.72E-53	FALSE	TRUE
cg19511643	cg19511643	4	152608334	GATB	0.001637869	-0.044684004	0.012101279	0.000964602	1.97E-16	-0.083101896	0.009625165	2.75E-16	FALSE	TRUE
cg19511651	cg19511651	11	5951433		0.41252515	-0.006204199	0.007489347	0.414031046	8.47E-11	-0.022814893	0.003431568	8.67E-11	FALSE	TRUE
cg19511664	cg19511664	3	135685098	PPP2R3A	0.458001768	0.002145215	0.002858109	0.460338573	0.038183778	0.00327446	0.001575791	0.038608145	FALSE	FALSE
cg19511748	cg19511748	5	94220272	MCTP1	0.000809551	0.020851912	0.005966648	0.000846243	0.007416867	-0.025016427	0.009305601	0.007450109	FALSE	FALSE
cg19511817	cg19511817	16	14918783	ABCC6P2	0.441827068	0.003407538	0.0044189	0.454185916	0.923558478	-0.000215877	0.00224982	0.923601183	FALSE	FALSE
cg19511844	cg19511844	17	38084119	ORMDL3	0.480793692	0.003078764	0.00435878	0.482428174	3.11E-98	-0.099222284	0.003458473	8.87E-67	FALSE	TRUE
cg19511862	cg19511862	12	125478458	BRI3BP	0.22369839	0.001669849	0.001362441	0.228267802	0.001423809	0.0021897	0.000681814	0.001456389	FALSE	FALSE
cg19511890	cg19511890	18	56275406	ALPK2	0.706162109	-0.002524224	0.006652107	0.707100754	7.87E-14	-0.024062268	0.003097083	1.10E-13	FALSE	TRUE
cg19511897	cg19511897	14	104324765		0.529804753	-0.007370701	0.011713829	0.531337713	2.94E-90	-0.14191129	0.00510036	9.81E-86	FALSE	TRUE
cg19511900	cg19511900	1	150208475	ANP32E	0.886097461	-0.00069197	0.00483034	0.886518774	0.775895989	0.000499145	0.001752988	0.776051416	FALSE	FALSE
cg19511929	cg19511929	10	68802686	LRRTM3;CTNNA3	0.85711349	0.001171881	0.006482414	0.857896802	1.12E-287	0.500760288	0.005561603	1.43E-225	FALSE	TRUE
cg19511947	cg19511947	16	67683762	RLTPR	0.447371264	0.006527862	0.0085293	0.450498172	8.44E-232	-0.422655877	0.006429167	1.36E-231	FALSE	TRUE
cg19511994	cg19511994	14	39702922	MIA2	0.646518745	-0.008528029	0.017974963	0.639734564	3.27E-44	-0.100649604	0.006116885	2.43E-42	FALSE	TRUE
cg19512021	cg19512021	11	95524497	CEP57	0.471883724	-0.002923131	0.004054785	0.47700429	0.283194361	0.001460618	0.001359808	0.283719489	FALSE	FALSE
cg19512254	cg19512254	19	30701342		0.000104842	0.026052248	0.006055727	0.000130335	4.47E-74	-0.080065562	0.003449775	7.30E-69	FALSE	TRUE
cg19512268	cg19512268	6	146348901	GRM1	0.309721982	0.005152983	0.005053285	0.311524982	1.16E-25	0.036363417	0.00326115	1.23E-25	FALSE	TRUE
cg19512274	cg19512274	6	31672191	ABHD16A	0.826211209	0.003558274	0.01620322	0.826848128	2.89E-07	-0.028097958	0.005369805	3.40E-07	FALSE	FALSE
cg19512473	cg19512473	2	25585669		0.456945168	0.008371372	0.011230173	0.461328716	1.59E-50	-0.116878718	0.006217777	1.40E-51	FALSE	TRUE
cg19512521	cg19512521	14	23821902	SLC22A17	0.227917055	0.00381956	0.003150641	0.229650557	1.55E-07	0.006564024	0.001229424	1.82E-07	FALSE	FALSE
cg19512604	cg19512604	19	10809044		0.682952785	-0.002620431	0.006407748	0.685581614	1.46E-50	0.073965928	0.004250329	4.93E-48	FALSE	TRUE
cg19512693	cg19512693	13	29025833	FLT1	0.927976555	0.000411821	0.004555554	0.928853217	1.59E-08	-0.025667021	0.004452447	2.00E-08	FALSE	TRUE
cg19512730	cg19512730	19	1104241	GPX4	0.675180965	0.000992659	0.002344165	0.675478728	0.044480573	0.003324376	0.001650214	0.045012874	FALSE	FALSE
cg19512736	cg19512736	19	49497128	RUVBL2;GYS1	0.349663908	0.006666825	0.007105202	0.351459468	0.036598357	0.003956494	0.001887659	0.037096764	FALSE	FALSE
cg19512737	cg19512737	5	171595487	STK10	0.659409206	-0.00396396	0.008986107	0.662836051	1.76E-32	-0.055535427	0.004155262	4.62E-32	FALSE	TRUE
cg19512768	cg19512768	19	17723046	UNC13A	0.41727591	-0.009113791	0.011207982	0.419011232	0.105817249	-0.007870544	0.004859371	0.106343527	FALSE	FALSE
cg19512783	cg19512783	14	105821320	PACS2	0.759421196	-0.004685182	0.01524708	0.760510901	9.12E-50	-0.10106524	0.005690635	7.97E-48	FALSE	TRUE
cg19512846	cg19512846	8	109902292		0.005142584	0.014846352	0.004952501	0.004849239	1.10E-37	-0.088980057	0.006305742	1.21E-37	FALSE	TRUE
cg19512848	cg19512848	14	94463829	C14orf48	0.071030839	-0.018034516	0.009868637	0.072084458	0.03450866	-0.006541407	0.003085241	0.034834549	FALSE	FALSE
cg19512871	cg19512871	X	130937026	FIRRE	0.698014749	-0.008003485	0.019792891	0.689727676	0.005412705	-0.018063094	0.006459454	0.005495333	FALSE	FALSE
cg19512887	cg19512887	7	5253178	WIPI2	0.481232579	0.009518476	0.013489383	0.482866237	0.600086291	-0.002225956	0.004242152	0.600164714	FALSE	FALSE
cg19512903	cg19512903	8	39171620	ADAM5P	0.025370319	-0.025610388	0.010561586	0.0217018	7.32E-16	0.047240598	0.005529728	6.25E-16	FALSE	TRUE
cg19512961	cg19512961	12	133363341	GOLGA3	0.333193699	0.01164428	0.010536157	0.283163251	2.34E-28	0.053289161	0.004254344	5.92E-29	FALSE	TRUE
cg19512969	cg19512969	14	62014016	PRKCH	0.334555924	0.008698375	0.008964392	0.340056039	2.12E-83	-0.245282701	0.010128971	2.58E-83	FALSE	TRUE
cg19513004	cg19513004	6	34206683	HMGA1	3.35E-11	0.195481753	0.024799822	3.92E-11	4.35E-23	-0.08990053	0.008591027	4.59E-23	TRUE	TRUE
cg19513071	cg19513071	5	87441918		0.041638812	0.01839605	0.00889099	0.042400803	8.49E-266	-0.279618663	0.003515957	1.45E-265	FALSE	TRUE
cg19513193	cg19513193	17	7123490	DLG4;ACADVL	0.060687692	0.003855474	0.00199617	0.063235141	0.179306297	0.001279033	0.000951483	0.179550046	FALSE	FALSE
cg19513207	cg19513207	3	142666476		0.42157333	-0.00867125	0.0107629	0.426090953	1.72E-58	-0.097520997	0.004632127	1.12E-59	FALSE	TRUE
cg19513232	cg19513232	5	149623972	CAMK2A	0.048353342	-0.031608967	0.015682437	0.051809332	1.26E-84	0.198172965	0.008093545	1.54E-84	FALSE	TRUE
cg19513246	cg19513246	5	137721255	KDM3B	0.000304173	-0.064380133	0.016200581	0.000348306	4.50E-67	-0.115167474	0.005386997	2.19E-61	FALSE	TRUE
cg19513247	cg19513247	17	42297053	UBTF	0.480087889	-0.003987324	0.00518767	0.450319992	0.004684479	0.00692968	0.002439211	0.004831715	FALSE	FALSE
cg19513282	cg19513282	20	62200711	PRIC285	0.111036388	-0.028474025	0.017458597	0.112666243	1.49E-114	-0.257015036	0.007808259	3.38E-104	FALSE	TRUE
cg19513293	cg19513293	8	27402042	EPHX2	0.643169775	-0.00691411	0.014665482	0.643019264	0.003022719	-0.011892666	0.003990581	0.00313157	FALSE	FALSE
cg19513321	cg19513321	2	85811432	VAMP5	0.684570065	0.002569974	0.006320939	0.68672141	8.06E-21	0.06520275	0.006627848	8.46E-21	FALSE	TRUE
cg19513335	cg19513335	1	25286699	RUNX3	7.07E-05	-0.037904838	0.008933051	0.000148425	3.95E-05	-0.016032228	0.003863427	3.99E-05	FALSE	FALSE
cg19513374	cg19513374	6	28962971	ZNF311	0.486593925	0.006083949	0.008693315	0.488578092	9.97E-14	-0.030365858	0.003920928	1.61E-13	FALSE	TRUE
cg19513423	cg19513423	8	11660335	FDFT1	0.920004113	0.000536335	0.005246295	0.919299519	0.131553375	0.003380583	0.00223881	0.132135774	FALSE	FALSE
cg19513486	cg19513486	1	245516783	KIF26B	0.58825097	0.006427655	0.009479998	0.512374722	1.60E-32	-0.06379768	0.004833507	1.31E-31	FALSE	TRUE
cg19513492	cg19513492	12	48419976		0.884986227	0.001463907	0.010030163	0.886105283	2.31E-12	-0.021763823	0.003015078	3.89E-12	FALSE	TRUE
cg19513582	cg19513582	7	129481640	UBE2H	0.840901845	-0.001303796	0.006389116	0.840238921	0.158625354	-0.00483878	0.003425881	0.158839496	FALSE	FALSE
cg19513593	cg19513593	16	50731011	NOD2	0.417815156	-0.007724472	0.009343194	0.415669509	3.89E-31	-0.066846682	0.005130243	1.73E-30	FALSE	TRUE
cg19513654	cg19513654	4	139314416	LINC00499	0.631392608	-0.010116094	0.020553546	0.629219238	2.08E-07	-0.04463473	0.008440222	2.32E-07	FALSE	FALSE
cg19513665	cg19513665	16	17638845		0.909962825	0.001119436	0.009751225	0.909472232	1.96E-09	-0.028688044	0.004618733	1.73E-09	FALSE	TRUE
cg19513684	cg19513684	11	71760446	NUMA1	0.006293424	0.039621348	0.013979802	0.008709919	1.74E-93	-0.222218289	0.008402497	2.16E-93	FALSE	TRUE
cg19513727	cg19513727	12	110708125		4.17E-13	0.091811664	0.008982709	7.61E-12	2.25E-189	0.391724056	0.007635508	3.38E-189	TRUE	TRUE
cg19513744	cg19513744	3	56836209	ARHGEF3	0.422866374	0.00473625	0.005721932	0.419588121	0.609979883	0.001027073	0.00201244	0.6102364	FALSE	FALSE
cg19513868	cg19513868	19	55895400		0.940321303	0.000480514	0.006061519	0.937549829	0.014023959	0.00667076	0.00270607	0.014345071	FALSE	FALSE
cg19513876	cg19513876	17	17377803		0.047030966	-0.032523165	0.016135627	0.047854156	4.34E-122	-0.283681408	0.008581086	8.40E-106	FALSE	TRUE
cg19513877	cg19513877	20	62582700	UCKL1	0.607578598	0.003413533	0.006533743	0.605656907	1.85E-06	0.036610801	0.007578432	1.87E-06	FALSE	FALSE
cg19513913	cg19513913	12	574273	B4GALNT3	0.803378417	0.002248331	0.008709059	0.798781417	4.73E-160	0.260224931	0.005635361	3.94E-136	FALSE	TRUE
cg19513940	cg19513940	18	67070120	DOK6	0.009717578	0.007604978	0.002833116	0.011585308	2.41E-40	0.047580156	0.003168293	4.85E-38	FALSE	TRUE
cg19513950	cg19513950	1	231799423	DISC1;TSNAX-DISC1	0.392070323	-0.007802078	0.008920774	0.388483421	2.64E-106	-0.143238571	0.004881128	3.37E-106	FALSE	TRUE
cg19513987	cg19513987	7	2105443	MAD1L1	0.441515768	-0.012731279	0.016442032	0.446730947	0.085387502	0.006721982	0.003901087	0.085562705	FALSE	FALSE
cg19514045	cg19514045	6	150186280	LRP11;RAET1E-AS1	0.268469762	0.014115602	0.012648403	0.271690662	1.09E-18	0.044302778	0.004745888	2.36E-18	FALSE	TRUE
cg19514148	cg19514148	17	3662145	ITGAE	0.677582923	0.002295083	0.005441457	0.675941708	0.710739469	0.001454171	0.003909973	0.710266938	FALSE	FALSE
cg19514230	cg19514230	2	109892206	SH3RF3	0.437788753	-0.009962178	0.012565031	0.435677325	1.54E-14	-0.083415338	0.010498827	1.60E-14	FALSE	TRUE
cg19514328	cg19514328	5	16129234	Mar-11	9.34E-14	0.255154563	0.025416888	3.46E-11	2.47E-05	-0.031815118	0.007460741	2.73E-05	TRUE	FALSE
cg19514381	cg19514381	7	25899118		0.696063431	-0.004231421	0.009936993	0.675100571	8.15E-17	0.054784691	0.006216377	8.93E-17	FALSE	TRUE
cg19514407	cg19514407	X	152023870	NSDHL	0.677960865	-0.004748633	0.010995401	0.670941333	3.08E-05	-0.018772574	0.004460059	3.54E-05	FALSE	FALSE
cg19514453	cg19514453	20	42158936	L3MBTL1	0.714957396	-0.002300841	0.006296978	0.715972687	7.95E-08	-0.021059641	0.003859724	8.08E-08	FALSE	TRUE
cg19514469	cg19514469	16	67233432	ELMO3	0.788308017	-0.002600542	0.00921507	0.780449439	2.05E-89	0.149548489	0.005767772	1.17E-79	FALSE	TRUE
cg19514511	cg19514511	19	7756127	FCER2	0.294811104	0.00509123	0.004769046	0.292741504	1.09E-15	-0.016732467	0.001992622	2.12E-15	FALSE	TRUE
cg19514542	cg19514542	10	125614284	CPXM2	0.095219173	0.011451183	0.006792049	0.09645377	3.46E-49	-0.064039482	0.00378048	2.79E-45	FALSE	TRUE
cg19514554	cg19514554	12	120142251	CIT	0.649018584	-0.003676913	0.008072648	0.650238095	6.55E-220	0.509806947	0.008301387	1.04E-219	FALSE	TRUE
cg19514613	cg19514613	19	45409713	APOE	0.603780751	0.003593013	0.006662968	0.599812035	3.57E-86	-0.076144167	0.002795976	2.53E-79	FALSE	TRUE
cg19514694	cg19514694	6	147830561	SAMD5	0.765525775	0.002598193	0.005680927	0.648896461	7.47E-12	0.01794915	0.002518431	7.51E-12	FALSE	TRUE
cg19514706	cg19514706	10	44802719		0.166618519	0.012596392	0.009005897	0.179439311	1.45E-65	0.066812973	0.003151128	2.23E-61	FALSE	TRUE
cg19514721	cg19514721	5	141813298		0.806068312	-0.004103563	0.016283226	0.803003351	3.63E-159	-0.284666359	0.006694562	5.16E-159	FALSE	TRUE
cg19514725	cg19514725	X	83757504	HDX	0.641657343	-0.00546319	0.011689298	0.641753986	0.312983872	-0.002914894	0.002881828	0.312633075	FALSE	FALSE
cg19514765	cg19514765	6	27805693	HIST1H2BN;HIST1H2AK	0.550262553	0.003020211	0.005049144	0.551747894	0.006295446	0.006045596	0.002203641	0.006730445	FALSE	FALSE
cg19514819	cg19514819	1	30435613		0.008110424	-0.014937343	0.005495289	0.008347909	1.78E-32	-0.053222177	0.004070393	1.20E-31	FALSE	TRUE
cg19514854	cg19514854	17	39678394		0.117412728	-0.013750147	0.008701753	0.11878046	1.10E-45	-0.066690805	0.004117774	4.47E-42	FALSE	TRUE
cg19514905	cg19514905	14	51955585	FRMD6	0.753494382	0.005281651	0.012168447	0.675288381	0.009007555	0.008540081	0.003257353	0.009046139	FALSE	FALSE
cg19514928	cg19514928	1	95583636	TMEM56	0.783538986	0.000826915	0.003007077	0.785263252	5.19E-10	0.016818867	0.002636142	6.61E-10	FALSE	TRUE
cg19514972	cg19514972	20	22213143		0.06267165	-0.020763706	0.010706072	0.061229279	3.58E-155	-0.227669881	0.005494135	5.05E-155	FALSE	TRUE
cg19515035	cg19515035	2	74669516	RTKN	0.021281726	0.012571646	0.005351268	0.021765875	2.42E-05	0.020327815	0.004766568	2.45E-05	FALSE	FALSE
cg19515061	cg19515061	17	48627459	SPATA20	0.50351424	0.011769563	0.017564172	0.505103981	8.95E-59	0.087004376	0.004485217	2.16E-54	FALSE	TRUE
cg19515081	cg19515081	14	105268492	ZBTB42	0.648514169	0.001259513	0.002712133	0.647686312	0	0.378908099	0.003089793	0	FALSE	TRUE
cg19515108	cg19515108	12	123599873		0.023515589	-0.027811761	0.011833926	0.027955024	7.07E-28	0.063545433	0.005421005	7.55E-28	FALSE	TRUE
cg19515186	cg19515186	2	73478549	CCT7	0.167823031	0.025835992	0.018321221	0.167521815	3.49E-24	0.081886751	0.007610642	3.69E-24	FALSE	TRUE
cg19515238	cg19515238	8	145135564		0.019115683	-0.028620473	0.011843332	0.021314335	3.07E-215	0.34268934	0.00567544	5.67E-166	FALSE	TRUE
cg19515239	cg19515239	3	50193049	SEMA3F	0.227363052	0.0022674	0.001789129	0.215323926	6.30E-07	0.006163593	0.001213112	6.96E-07	FALSE	FALSE
cg19515245	cg19515245	2	97151922		0.322121244	-0.011246656	0.011317493	0.323924459	0	-0.65567472	0.004367142	0	FALSE	TRUE
cg19515309	cg19515309	12	86351552		0.789879693	-0.003686573	0.012561105	0.775383274	3.75E-42	-0.067690256	0.00431896	1.20E-40	FALSE	TRUE
cg19515317	cg19515317	11	4629667	TRIM68	0.014637685	0.017193221	0.006548737	0.013155473	0.297800074	-0.001923768	0.001846589	0.29807084	FALSE	FALSE
cg19515324	cg19515324	8	37963526	ASH2L	0.775910764	0.000814819	0.002861645	0.776723071	0.305899982	-0.001230348	0.001195189	0.30473517	FALSE	FALSE
cg19515360	cg19515360	3	156086146	KCNAB1	0.132468969	0.021748828	0.013793998	0.127781923	1.15E-139	-0.288503023	0.007717358	1.58E-139	FALSE	TRUE
cg19515390	cg19515390	19	12784100	MORG1	0.309298631	0.013279751	0.013011343	0.311101582	5.48E-39	0.072311944	0.00480702	2.89E-38	FALSE	TRUE
cg19515398	cg19515398	8	141537687		0.434767571	0.00734164	0.009378205	0.436478976	2.12E-24	-0.092255479	0.00852888	2.25E-24	FALSE	TRUE
cg19515446	cg19515446	6	26108335	HIST1H1T	0.303028686	-0.006558294	0.006340538	0.308201992	0.004276096	-0.009328333	0.003250105	0.004297682	FALSE	FALSE
cg19515484	cg19515484	6	1606877		0.010434874	0.012168192	0.004567119	0.011762585	0.000184088	0.016518879	0.004375816	0.00019372	FALSE	FALSE
cg19515518	cg19515518	11	694717	TMEM80;DEAF1	0.020076244	0.028402302	0.011970918	0.020540813	9.91E-12	0.020316982	0.002877408	1.44E-11	FALSE	TRUE
cg19515530	cg19515530	4	68566579	UBA6;LOC550112	0.654962904	0.001652374	0.003694838	0.656164773	0.000267784	0.007206232	0.001958202	0.000272238	FALSE	FALSE
cg19515857	cg19515857	20	23129142		0.352631607	-0.007239249	0.007763257	0.35442571	4.97E-64	-0.099904521	0.004925014	9.81E-59	FALSE	TRUE
cg19515949	cg19515949	10	115687398		0.670334466	0.00497571	0.01156142	0.671481407	1.21E-05	-0.016142794	0.00364988	1.23E-05	FALSE	FALSE
cg19515984	cg19515984	8	47160830		0.450126058	0.009362207	0.012370537	0.451813963	7.00E-50	-0.079147252	0.004686328	7.88E-50	FALSE	TRUE
cg19516009	cg19516009	8	22018080	SFTPC	0.048172863	0.025465842	0.012684147	0.054309984	7.78E-18	-0.037962138	0.004160988	7.98E-18	FALSE	TRUE
cg19516041	cg19516041	4	125633907	ANKRD50	0.287780128	0.006793175	0.006357673	0.293683848	3.46E-26	0.037213515	0.00319775	7.25E-26	FALSE	TRUE
cg19516047	cg19516047	2	72121571		0.014181797	-0.020057142	0.007796452	0.015114647	2.50E-150	-0.24387966	0.006074671	3.50E-150	FALSE	TRUE
cg19516105	cg19516105	1	26551710		0.483512437	-0.005130587	0.007309039	0.488582592	4.20E-85	-0.129395028	0.005001116	4.50E-75	FALSE	TRUE
cg19516108	cg19516108	21	30555187		0.530224033	-0.007555418	0.012019669	0.531756047	2.27E-35	-0.06136768	0.004524232	8.37E-33	FALSE	TRUE
cg19516131	cg19516131	11	60705540	SLC15A3	0.30471619	-0.011228065	0.010896593	0.306518419	3.38E-06	-0.015933585	0.003376531	3.85E-06	FALSE	FALSE
cg19516235	cg19516235	12	104682931	TXNRD1	0.002731221	0.011480363	0.003631543	0.003237472	2.25E-22	0.014742248	0.001417606	9.87E-22	FALSE	TRUE
cg19516245	cg19516245	8	81353432		2.21E-11	0.19342372	0.019258828	2.04E-11	2.25E-17	-0.037555648	0.004228007	7.31E-17	TRUE	TRUE
cg19516339	cg19516339	19	15333725		0.624887772	-0.002251204	0.004414009	0.615312911	0.241106799	0.002103576	0.001792665	0.241702375	FALSE	FALSE
cg19516340	cg19516340	2	10263696	RRM2	0.020975473	0.018174974	0.007717299	0.021454691	1.09E-11	0.030332356	0.004349681	1.12E-11	FALSE	TRUE
cg19516359	cg19516359	3	157152139	VEPH1	0.79326749	0.004051666	0.015456281	0.79401998	9.34E-13	-0.040079709	0.005373743	1.21E-12	FALSE	TRUE
cg19516374	cg19516374	2	219208895	PNKD	0.249121446	-0.008735337	0.007542025	0.250885513	2.82E-11	-0.025429232	0.003712792	4.43E-11	FALSE	TRUE
cg19516385	cg19516385	16	80946651		0.314883104	-0.00934261	0.00925856	0.32223205	1.19E-46	-0.068580663	0.004112283	2.91E-45	FALSE	TRUE
cg19516404	cg19516404	3	147123475	ZIC4	0.423343508	0.004471209	0.005566505	0.428217246	1.09E-149	-0.246459522	0.006139335	1.33E-126	FALSE	TRUE
cg19516457	cg19516457	12	72667707	LOC283392;TRHDE	0.161918573	0.005321822	0.003777236	0.163483211	9.79E-08	0.015679352	0.002889218	1.20E-07	FALSE	FALSE
cg19516481	cg19516481	12	133277337	PXMP2	0.000842558	-0.043650135	0.012535265	0.000880508	0.002103977	0.019697491	0.006371455	0.002116145	FALSE	FALSE
cg19516485	cg19516485	4	44680377	GUF1	0.761923742	0.001258847	0.004153796	0.76278365	0.828646066	0.00039408	0.001820702	0.828812728	FALSE	FALSE
cg19516515	cg19516515	1	155290614	RUSC1;C1orf104	0.823771423	0.000704216	0.002962588	0.815209495	3.89E-43	0.040985788	0.00266641	4.31E-43	FALSE	TRUE
cg19516623	cg19516623	16	17918075		0.017640676	-0.021861753	0.008991108	0.024656781	3.76E-21	-0.03462731	0.003435166	8.18E-21	FALSE	TRUE
cg19516641	cg19516641	2	128399896	LIMS2	0.52342186	-0.010061841	0.015733282	0.527980045	9.95E-154	-0.373397313	0.009095874	1.40E-153	FALSE	TRUE
cg19516647	cg19516647	1	2458256	PANK4	0.841225651	0.000428086	0.002135899	0.842295423	8.54E-102	-0.099780438	0.003523814	1.08E-101	FALSE	TRUE
cg19516733	cg19516733	12	113830907	SDS	0.954684339	-0.000606137	0.010666348	0.955035904	2.65E-27	-0.06849679	0.005672496	1.18E-27	FALSE	TRUE
cg19516754	cg19516754	6	16965070		9.47E-05	0.093046327	0.022493202	0.000100446	9.90E-236	0.448271246	0.006592032	4.74E-192	FALSE	TRUE
cg19516825	cg19516825	19	48686777		0.78308238	-0.002286206	0.00808996	0.779548209	2.87E-232	0.26834517	0.004071018	4.64E-232	FALSE	TRUE
cg19516944	cg19516944	6	75954798	COX7A2	0.259948142	0.007944756	0.006104843	0.211041796	0.684373198	-0.001257001	0.003091946	0.684540543	FALSE	FALSE
cg19517014	cg19517014	11	65101065	DPF2	0.434779653	0.002289792	0.002901458	0.43537328	0.000357476	0.004810347	0.001330438	0.000352147	FALSE	FALSE
cg19517051	cg19517051	20	42194053	SGK2	0.094449447	0.027551312	0.01630269	0.095678912	3.71E-34	-0.115515953	0.008702616	4.03E-34	FALSE	TRUE
cg19517104	cg19517104	7	134204895		0.917568597	0.00166488	0.016085632	0.917874499	0.036741074	-0.012634114	0.006034004	0.037104436	FALSE	FALSE
cg19517108	cg19517108	6	168812624		0.007924074	-0.004655007	0.001707195	0.008157363	6.04E-19	-0.011342775	0.001209752	1.14E-18	FALSE	TRUE
cg19517135	cg19517135	14	69261393		0.721229782	-0.00136111	0.00341682	0.695580285	0.892150742	-0.00020546	0.001513685	0.892146811	FALSE	FALSE
cg19517136	cg19517136	11	63259705	HRASLS5	0.610472204	0.005148486	0.010097186	0.611801921	2.30E-59	0.059284593	0.003123964	2.65E-59	FALSE	TRUE
cg19517192	cg19517192	X	130896910	FIRRE	0.364829932	0.012389542	0.013630099	0.366616826	1.02E-22	-0.040654241	0.003852328	2.69E-22	FALSE	TRUE
cg19517201	cg19517201	20	44614700		0.112472369	0.024475638	0.015276131	0.113812791	1.65E-23	-0.040194189	0.003799617	1.74E-23	FALSE	TRUE
cg19517217	cg19517217	14	31597907	HECTD1	0.496138102	-0.0034091	0.005000465	0.497742825	5.01E-07	0.023432625	0.004596331	5.08E-07	FALSE	FALSE
cg19517232	cg19517232	10	23688643		0.007241996	-0.024846486	0.008499164	0.007808666	1.81E-32	0.053548953	0.004087268	1.91E-31	FALSE	TRUE
cg19517256	cg19517256	12	89740614		0.052985286	-0.026450599	0.012575005	0.045342514	2.43E-34	-0.085637699	0.006327947	6.92E-33	FALSE	TRUE
cg19517271	cg19517271	3	112924635		0.081825044	0.008618639	0.004714122	0.07686689	0.001619484	-0.006591903	0.002077885	0.001667204	FALSE	FALSE
cg19517291	cg19517291	15	85201039	NMB	0.240374826	-0.017883104	0.015000744	0.241617212	0.008332682	0.012831597	0.004836549	0.008404526	FALSE	FALSE
cg19517378	cg19517378	4	83932058	LIN54	0.003644184	0.012315011	0.00410134	0.008309044	1.44E-09	0.011989443	0.001941001	1.47E-09	FALSE	TRUE
cg19517410	cg19517410	3	156977642	VEPH1	0.023606144	-0.02316428	0.010012132	0.030327226	2.06E-71	-0.098385198	0.004412396	4.27E-65	FALSE	TRUE
cg19517458	cg19517458	10	27547554		0.040812262	-0.015528978	0.00747382	0.041564496	1.70E-42	-0.052990283	0.003438507	3.18E-39	FALSE	TRUE
cg19517467	cg19517467	8	145159314	SHARPIN;MAF1	0.873754448	0.000372417	0.002342665	0.874665673	0.000750641	0.004010204	0.001174896	0.000727854	FALSE	FALSE
cg19517470	cg19517470	6	98488842		0.000272432	0.096024296	0.02424574	0.000436385	4.63E-124	-0.15771903	0.004540129	1.39E-109	FALSE	TRUE
cg19517476	cg19517476	19	14591301	GIPC1	0.953249241	0.000380417	0.006488692	0.953423153	1.42E-176	0.254137035	0.005314369	4.45E-141	FALSE	TRUE
cg19517509	cg19517509	12	120933726	DYNLL1	0.947544367	-0.000310213	0.004433052	0.944884073	0.00070182	0.009743634	0.002855428	0.000742637	FALSE	FALSE
cg19517525	cg19517525	17	79480921	ACTG1	0.006869848	0.00571752	0.002046566	0.010023121	2.15E-76	-0.070303972	0.002974553	2.11E-68	FALSE	TRUE
cg19517550	cg19517550	7	100728140	TRIM56	0.551634884	-0.00283649	0.004758411	0.553116929	1.57E-08	-0.018158066	0.003142993	1.79E-08	FALSE	TRUE
cg19517653	cg19517653	10	45869456	ALOX5	0.033053058	0.008136691	0.003752939	0.033708184	0.045885159	0.003459433	0.001728667	0.046318922	FALSE	FALSE
cg19517686	cg19517686	14	52536699	NID2	0.127389236	-0.013674727	0.008892428	0.128808462	1.14606479428765e-314	-0.532143048	0.005129017	2.10019098727418e-314	FALSE	TRUE
cg19517718	cg19517718	2	1747082	PXDN	0.007286752	0.007872239	0.002832591	0.008454708	4.45E-28	0.043358594	0.003678055	1.02E-26	FALSE	TRUE
cg19517774	cg19517774	17	1085023	ABR	0.001208942	0.034968465	0.010339417	0.003224116	5.55E-290	0.528826306	0.005824407	9.82E-290	FALSE	TRUE
cg19517841	cg19517841	8	1337695		0.034001306	0.031727966	0.014715349	0.034668873	1.86E-288	0.493465023	0.00548022	3.28E-288	FALSE	TRUE
cg19517864	cg19517864	20	30652769	HCK	0.001360413	-0.031016316	0.009315532	0.001417099	2.41E-170	-0.390350843	0.008551814	3.50E-170	FALSE	TRUE
cg19517912	cg19517912	21	32874478	TIAM1	0.564670703	0.004705572	0.008160451	0.566120822	1.64E-07	-0.01615292	0.003025239	1.92E-07	FALSE	FALSE
cg19517931	cg19517931	3	97755601	GABRR3	0.988084536	0.000241418	0.016165262	0.988128909	6.57E-74	-0.128481531	0.005802466	7.82E-74	FALSE	TRUE
cg19517936	cg19517936	9	95416885	IPPK	0.567143871	-0.00707383	0.012330871	0.571144994	1.27E-14	-0.04287346	0.005357791	2.15E-14	FALSE	TRUE
cg19517940	cg19517940	1	48154122		0.039134167	0.021552516	0.010282761	0.049010605	0.432798458	-0.0053904	0.006865931	0.432964189	FALSE	FALSE
cg19518003	cg19518003	21	38639178	DSCR3	0.034083745	0.006407106	0.002894919	0.055704752	0.181828943	0.001838025	0.001374127	0.181987667	FALSE	FALSE
cg19518046	cg19518046	3	41996478	ULK4	0.945905387	0.000767387	0.011309924	0.946106541	0.072147242	-0.006423722	0.003565858	0.072306921	FALSE	FALSE
cg19518069	cg19518069	12	10320770	OLR1	0.488608236	-0.005080225	0.007275224	0.490396326	7.93E-140	-0.318888628	0.00850747	1.56E-120	FALSE	TRUE
cg19518104	cg19518104	8	70981345	PRDM14	0.001096117	-0.071852238	0.018065487	0.000463624	2.84E-124	-0.332169487	0.009894264	3.76E-124	FALSE	TRUE
cg19518116	cg19518116	17	3834167	ATP2A3	0.061619735	-0.015781254	0.008205443	0.066839927	0.808014057	-0.000765527	0.003150359	0.808119542	FALSE	FALSE
cg19518132	cg19518132	19	58790160	ZNF8	0.656511052	0.002958106	0.006622196	0.658226982	0.05004548	0.002668855	0.001358992	0.050561416	FALSE	FALSE
cg19518165	cg19518165	2	178562825	PDE11A	0.733706288	-0.003126424	0.009186003	0.734660427	0.041485553	-0.00645178	0.003153512	0.041664145	FALSE	FALSE
cg19518211	cg19518211	3	45107849		0.554947894	0.006859906	0.01160472	0.55642193	5.16E-05	-0.020509283	0.005019808	6.05E-05	FALSE	FALSE
cg19518232	cg19518232	4	120222109	C4orf3	0.4818197	0.004165576	0.005911271	0.486160254	0.002283036	0.011391425	0.003711993	0.002323429	FALSE	FALSE
cg19518242	cg19518242	14	52379761	GNG2	0.421096334	0.006126831	0.007542305	0.422562901	0.227135854	0.003681828	0.00304596	0.227396296	FALSE	FALSE
cg19518308	cg19518308	2	11622904		0.192525934	0.010668441	0.00813488	0.194184229	0.000470587	0.006353995	0.001802649	0.00050421	FALSE	FALSE
cg19518347	cg19518347	2	26795877	C2orf70	0.06790749	-0.017452802	0.009441291	0.068934398	4.30E-89	-0.142746878	0.005437136	1.07E-80	FALSE	TRUE
cg19518383	cg19518383	11	64577818	MEN1	0.001156696	-0.011820199	0.003431519	0.001747009	0.670219701	0.000935587	0.002194908	0.670208366	FALSE	FALSE
cg19518426	cg19518426	5	2866779		0.007375266	0.028985701	0.010280834	0.008161657	1.69E-82	0.202384685	0.008325139	3.03E-74	FALSE	TRUE
cg19518441	cg19518441	22	51064489	ARSA	0.66002007	0.00387196	0.008726184	0.659923281	0.00013002	-0.017251525	0.004462083	0.000140621	FALSE	FALSE
cg19518452	cg19518452	22	21336528	LZTR1	0.173015506	0.002326526	0.001684155	0.175683774	0.000206589	0.00232945	0.000619562	0.000200973	FALSE	FALSE
cg19518465	cg19518465	9	136574704	SARDH	0.099880416	0.018978426	0.011416858	0.107343507	1.69E-76	0.133108177	0.005796211	8.67E-69	FALSE	TRUE
cg19518476	cg19518476	9	5471478		0.539871014	-0.007692223	0.012290272	0.537019329	1.39E-10	-0.034818095	0.005273045	2.16E-10	FALSE	TRUE
cg19518520	cg19518520	19	10630114	S1PR5	0.210111325	-0.012010743	0.009511546	0.21524129	4.71E-40	-0.085814579	0.005714661	1.20E-38	FALSE	TRUE
cg19518666	cg19518666	4	157692845	PDGFC	0.297617442	0.007598806	0.007266115	0.299417878	3.81E-48	-0.058049403	0.003517763	4.27E-48	FALSE	TRUE
cg19518672	cg19518672	5	132113620	Sep-08	0.142322337	-0.011430334	0.007658485	0.145151603	0.000544455	-0.01360081	0.003896544	0.000550836	FALSE	FALSE
cg19518674	cg19518674	15	86196320	AKAP13	0.067103536	-0.014409622	0.007771657	0.068123427	0.000400094	-0.014016789	0.003924061	0.000408262	FALSE	FALSE
cg19518680	cg19518680	19	51193209	SHANK1	0.021714804	-0.02190492	0.009147725	0.022110016	1.08E-212	0.335401044	0.005548133	8.00E-167	FALSE	TRUE
cg19518756	cg19518756	3	11195805	HRH1	0.712412489	0.000781786	0.002119782	0.713435984	6.63E-07	0.010838582	0.002139465	6.88E-07	FALSE	FALSE
cg19518963	cg19518963	4	90032521	TIGD2	0.874686137	0.000328014	0.002079679	0.875148988	0.10760603	-0.001560117	0.000959935	0.105410894	FALSE	FALSE
cg19518973	cg19518973	12	70861233		0.559553182	-0.010111637	0.01705743	0.558309868	9.81E-52	-0.105931095	0.005870789	1.82E-49	FALSE	TRUE
cg19519073	cg19519073	1	21676717		0.442521102	0.01067434	0.013869337	0.444220927	1.60E-40	-0.092049927	0.006231646	1.77E-40	FALSE	TRUE
cg19519160	cg19519160	1	49764070	AGBL4	2.38E-08	0.112430445	0.015848956	8.09E-08	4.46E-111	0.188645832	0.006195804	5.76E-111	TRUE	TRUE
cg19519293	cg19519293	22	38239793	ANKRD54	0.190727872	0.005835406	0.004431398	0.192381455	0.651853792	0.000707999	0.001567977	0.652247782	FALSE	FALSE
cg19519310	cg19519310	6	1389367	FOXF2	0.091649331	0.006242699	0.003601974	0.091773494	6.26E-05	0.00964526	0.002374301	6.16E-05	FALSE	FALSE
cg19519331	cg19519331	10	91403645	PANK1	0.893440545	0.000312932	0.002335992	0.893835036	0.043567284	0.002228673	0.001101751	0.043685062	FALSE	FALSE
cg19519351	cg19519351	4	44679719	GUF1	0.418607232	0.007603436	0.00932104	0.421188162	5.79E-97	0.154757623	0.005159937	3.77E-92	FALSE	TRUE
cg19519355	cg19519355	8	26697488	ADRA1A	0.718412946	-0.00456192	0.012341565	0.715801592	1.90E-14	-0.034753319	0.004374864	4.26E-14	FALSE	TRUE
cg19519375	cg19519375	8	139705143	COL22A1	0.945877968	-0.000544438	0.007950205	0.946074118	0.002381762	-0.011959933	0.003909397	0.002447075	FALSE	FALSE
cg19519384	cg19519384	6	28891412	TRIM27	0.127315452	0.003531366	0.002295931	0.128734315	0.25877089	0.001350503	0.001183618	0.254777959	FALSE	FALSE
cg19519403	cg19519403	3	170560486		0.001342077	-0.037886357	0.01113692	0.001854472	8.73E-53	-0.128151341	0.007309279	9.91E-53	FALSE	TRUE
cg19519442	cg19519442	2	161530859		0.425440948	-0.014135406	0.017693359	0.427165493	1.24E-11	-0.039470747	0.005634295	1.57E-11	FALSE	TRUE
cg19519484	cg19519484	6	136571031	MTFR2	0.962496769	-0.000264035	0.005615242	0.962636338	0.014794384	-0.00485471	0.001965651	0.014266843	FALSE	FALSE
cg19519612	cg19519612	1	212788600	ATF3	0.543536676	0.008895362	0.01462305	0.54503799	0.118991347	0.005570299	0.003545537	0.117200668	FALSE	FALSE
cg19519624	cg19519624	9	138881792		9.59E-07	0.093377092	0.016423305	5.57E-06	2.64E-72	0.159635377	0.007324814	3.13E-72	FALSE	TRUE
cg19519626	cg19519626	19	36344293	NPHS1	0.203590952	0.024616387	0.018898447	0.201604373	6.03E-133	0.289586424	0.008112658	8.14E-133	FALSE	TRUE
cg19519630	cg19519630	1	3617886	TP73	0.236702156	-0.00721363	0.00606453	0.238449576	1.16E-28	-0.036774913	0.003004667	1.22E-27	FALSE	TRUE
cg19519640	cg19519640	3	50330778	IFRD2;HYAL3	0.018592512	0.03797143	0.015636361	0.020526787	6.28E-42	0.073580173	0.004819844	4.92E-40	FALSE	TRUE
cg19519643	cg19519643	4	187840862		0.416561992	0.01189825	0.012964323	0.373949206	9.32E-18	-0.034840247	0.003853471	2.50E-17	FALSE	TRUE
cg19519644	cg19519644	19	38954415	RYR1	0.297506206	-0.014828726	0.014176204	0.299306607	9.70E-56	-0.108311032	0.005666844	8.98E-54	FALSE	TRUE
cg19519737	cg19519737	1	248904369	LOC646627	0.559168776	0.005742434	0.009541624	0.552041051	0.015275573	-0.010190932	0.004184232	0.015518849	FALSE	FALSE
cg19519747	cg19519747	2	177014555	MIR10B	0.050367608	0.005443728	0.002727043	0.053458072	0.05238758	0.006202508	0.003190534	0.052519759	FALSE	FALSE
cg19519828	cg19519828	1	206664973	IKBKE	0.3079971	0.010802758	0.010555757	0.30979988	3.20E-24	0.046711025	0.004337395	3.39E-24	FALSE	TRUE
cg19519867	cg19519867	10	5856100	GDI2	0.108043019	0.007771123	0.004777344	0.120080135	0.606322667	0.000794886	0.001538448	0.605769407	FALSE	FALSE
cg19519874	cg19519874	6	41691544	TFEB	0.389032611	0.009684775	0.011191876	0.393358032	4.45E-92	-0.273914594	0.010268942	9.86E-82	FALSE	TRUE
cg19519911	cg19519911	7	155195088		0.599824608	-0.005920223	0.011271537	0.603340209	1.44E-11	-0.025878481	0.003726754	2.79E-11	FALSE	TRUE
cg19519980	cg19519980	12	8142678		0.073287392	-0.014978796	0.008259204	0.079491759	2.52E-143	-0.330216359	0.008617271	3.47E-143	FALSE	TRUE
cg19520046	cg19520046	6	168397360		0.414279446	-0.009132906	0.01108218	0.416212055	0.3447428	-0.005841516	0.006179341	0.345236362	FALSE	FALSE
cg19520087	cg19520087	5	140553020	PCDHB7	0.068713857	-0.020442173	0.010744457	0.06667195	3.00E-05	-0.023477415	0.00554977	3.14E-05	FALSE	FALSE
cg19520201	cg19520201	4	53588360		0.544806531	-0.002544643	0.003910971	0.522698279	0.584606078	-0.001316085	0.002400225	0.583936116	FALSE	FALSE
cg19520219	cg19520219	11	810109	RPLP2	0.595072717	0.000849179	0.001595728	0.597903988	0.018523588	0.001274696	0.000539504	0.018780089	FALSE	FALSE
cg19520234	cg19520234	4	141391053		0.552512268	-0.007947737	0.013163011	0.551101513	2.87E-88	-0.213627846	0.007356658	7.71E-88	FALSE	TRUE
cg19520280	cg19520280	13	111032155	COL4A2	0.214968704	0.015449164	0.012387408	0.216678389	1.46E-115	-0.168479076	0.005235304	9.17E-101	FALSE	TRUE
cg19520300	cg19520300	13	30551440		0.575967446	0.003766863	0.006727285	0.577389026	6.08E-05	0.01203324	0.002919078	4.91E-05	FALSE	FALSE
cg19520337	cg19520337	12	39115661	CPNE8	0.830082436	-0.002248914	0.010368091	0.829606148	4.32E-05	-0.013915701	0.003361429	4.72E-05	FALSE	FALSE
cg19520372	cg19520372	1	15256127	KIAA1026	0.011024665	-0.038849647	0.014389066	0.011720831	5.08E-14	0.061715364	0.007936898	5.24E-14	FALSE	TRUE
cg19520452	cg19520452	1	59369156		0.012804132	0.019234245	0.00750304	0.015042229	9.63E-245	-0.248598227	0.003463364	1.51E-176	FALSE	TRUE
cg19520493	cg19520493	12	119626409	HSPB8	0.990183045	8.13E-05	0.006601775	0.99024915	2.22E-25	0.032337973	0.002875546	7.76E-25	FALSE	TRUE
cg19520497	cg19520497	8	11282761	FAM167A;FAM167A-AS1	0.002926386	0.03576969	0.010307035	0.001715937	2.80E-12	-0.078792024	0.010844002	2.88E-12	FALSE	TRUE
cg19520498	cg19520498	11	1102508	MUC2	0.177605373	-0.016014849	0.011768918	0.181838446	7.09E-10	-0.029714052	0.004718213	7.24E-10	FALSE	TRUE
cg19520502	cg19520502	1	179834797	TOR1AIP2	0.212605548	-0.016646961	0.013278335	0.214310443	3.50E-44	-0.108488158	0.006950378	3.89E-44	FALSE	TRUE
cg19520512	cg19520512	3	23839056		0.058974994	-0.020091513	0.010498301	0.059920482	1.97E-138	-0.300439596	0.008104412	2.69E-138	FALSE	TRUE
cg19520670	cg19520670	5	55953363		0.498946187	0.00547334	0.007918821	0.494443878	1.48E-05	-0.012906734	0.002948462	1.50E-05	FALSE	FALSE
cg19520710	cg19520710	12	57915613	MBD6;DDIT3	0.117026307	0.010568487	0.006681066	0.118391947	1.91E-40	0.088677142	0.006010428	2.10E-40	FALSE	TRUE
cg19520763	cg19520763	3	38534710		0.256556913	-0.009569016	0.008387319	0.261748225	1.43E-60	-0.132377486	0.006813431	3.15E-56	FALSE	TRUE
cg19520879	cg19520879	12	131528311	GPR133	0.875176217	0.000851462	0.005419817	0.875637288	4.83E-05	-0.009802049	0.002388538	5.32E-05	FALSE	FALSE
cg19520927	cg19520927	11	44341646		0.654967467	0.001316941	0.002944825	0.656169321	3.92E-74	0.12352316	0.00552158	1.01E-66	FALSE	TRUE
cg19520966	cg19520966	11	17634624	OTOG	0.730791346	0.003277057	0.009503939	0.73272431	1.54E-81	-0.110480937	0.004347772	3.37E-76	FALSE	TRUE
cg19521068	cg19521068	5	74063484	GFM2;NSA2	0.061072644	0.0062017	0.00324303	0.073422771	0.078970889	0.004192928	0.002382709	0.079138822	FALSE	FALSE
cg19521129	cg19521129	2	27434924	SLC5A6;ATRAID	0.000526318	0.00436033	0.001183302	0.000733023	0.002527359	0.001958928	0.000645328	0.002541493	FALSE	FALSE
cg19521279	cg19521279	7	27144595		0.667427204	-0.003304712	0.007685772	0.668591555	7.84E-50	0.119151846	0.007059601	8.83E-50	FALSE	TRUE
cg19521311	cg19521311	6	6322347	F13A1	0.115820792	0.014587768	0.008330913	0.092302079	1.94E-09	0.032070249	0.005197192	2.13E-09	FALSE	TRUE
cg19521384	cg19521384	6	97863142	MIR548H3	0.011746015	0.035177581	0.012706189	0.010212216	1.32E-08	-0.030512931	0.005227435	1.36E-08	FALSE	TRUE
cg19521420	cg19521420	15	67358109	SMAD3	0.112384498	0.002841061	0.001772767	0.113724422	0.001040856	0.003463476	0.00104669	0.00105258	FALSE	FALSE
cg19521434	cg19521434	8	140859079	TRAPPC9	0.899294605	0.003456692	0.027223397	0.899661223	2.46E-232	0.418559861	0.006347514	3.99E-232	FALSE	TRUE
cg19521468	cg19521468	10	89279249	MINPP1	0.085778373	-0.007218153	0.004153823	0.093965224	2.26E-40	-0.062760236	0.004258732	2.49E-40	FALSE	TRUE
cg19521564	cg19521564	4	169239720	DDX60	0.402049631	0.0035069	0.00416137	0.405810441	0.000116867	-0.009420048	0.002421591	0.000129956	FALSE	FALSE
cg19521610	cg19521610	22	49717457		0.264368273	0.012452616	0.011059694	0.268088806	3.74E-35	0.111264485	0.008023493	2.55E-34	FALSE	TRUE
cg19521646	cg19521646	19	15197788	OR1I1	0.637640078	-0.004758874	0.009552678	0.622611782	1.78E-214	-0.272006258	0.004506579	3.93E-171	FALSE	TRUE
cg19521693	cg19521693	19	54468577	CACNG8	0.012175049	0.051036714	0.019392644	0.012530102	1.03E-190	0.309619977	0.005921557	5.38E-152	FALSE	TRUE
cg19521700	cg19521700	1	167073595	DUSP27	0.508237719	-0.005622968	0.00848537	0.509817642	4.36E-137	-0.330293973	0.008992145	5.94E-137	FALSE	TRUE
cg19521718	cg19521718	19	39672548		0.508849151	0.004821668	0.007250987	0.511388346	3.40E-86	-0.133216623	0.00488023	6.81E-82	FALSE	TRUE
cg19521769	cg19521769	8	20086679		0.951445532	-0.00060167	0.009880865	0.951626138	0.007070816	-0.009185386	0.003394855	0.007262989	FALSE	FALSE
cg19521783	cg19521783	X	118786871	Sep-06	0.454307841	0.007232943	0.009646259	0.455988959	0.010320464	0.013516768	0.005250473	0.010363241	FALSE	FALSE
cg19521800	cg19521800	1	54453674		0.713484903	-0.002178833	0.005930983	0.714504944	3.34E-23	-0.03363003	0.003173739	1.38E-22	FALSE	TRUE
cg19521832	cg19521832	21	35831996	KCNE1	0.681248229	-0.006506802	0.015818155	0.683465807	7.42E-13	-0.046023873	0.006078985	4.98E-13	FALSE	TRUE
cg19521927	cg19521927	1	20395367	PLA2G5	0.036864031	0.026124147	0.012313057	0.037568152	1.91E-22	-0.056048427	0.005447427	2.02E-22	FALSE	TRUE
cg19521934	cg19521934	6	28192979	ZNF193	0.281679199	-0.002488831	0.002301858	0.2834725	6.21E-18	-0.0096165	0.001068305	6.47E-18	FALSE	TRUE
cg19522055	cg19522055	1	35147360		0.639051503	0.00806262	0.017176049	0.640300221	0.919388016	0.000438674	0.004334496	0.919433036	FALSE	FALSE
cg19522075	cg19522075	3	69435780	FRMD4B	0.042141155	0.013943433	0.006722672	0.053708523	3.99E-13	0.026433682	0.003487036	4.52E-13	FALSE	TRUE
cg19522093	cg19522093	19	47040817	PPP5D1	0.83132263	0.002143509	0.009986477	0.831739006	1.50E-268	-0.489294359	0.005608672	2.04E-208	FALSE	TRUE
cg19522161	cg19522161	10	4149732		0.98128261	0.000165169	0.006982882	0.981274869	2.26E-18	0.083396333	0.009132444	2.36E-18	FALSE	TRUE
cg19522185	cg19522185	10	81103810		0.880940916	-0.002880472	0.019230186	0.881381022	2.40E-12	0.052014812	0.007070666	1.94E-12	FALSE	TRUE
cg19522202	cg19522202	12	52766490		0.13948633	-0.009751235	0.006398865	0.136903212	1.96E-165	-0.136518968	0.00303581	1.54E-132	FALSE	TRUE
cg19522332	cg19522332	3	178866004	PIK3CA	0.814638353	0.001419565	0.005255226	0.794221841	0.287920761	-0.001841529	0.001728117	0.287782611	FALSE	FALSE
cg19522467	cg19522467	12	10270398	CLEC7A	0.322865209	-0.005842841	0.005858634	0.326088321	0.030890104	-0.006781083	0.003133392	0.030984089	FALSE	FALSE
cg19522565	cg19522565	8	67590971	C8orf44;C8orf44-SGK3	0.715345717	0.003227726	0.008758002	0.715727233	5.17E-11	-0.024464172	0.003614209	6.57E-11	FALSE	TRUE
cg19522644	cg19522644	18	8717905	KIAA0802	0.451942295	0.005431645	0.007205956	0.453627272	1.12E-09	0.022222813	0.003572429	1.14E-09	FALSE	TRUE
cg19522688	cg19522688	19	18225763	MAST3	0.713162916	-0.006097051	0.016577219	0.714183994	1.13E-183	0.25178889	0.005024244	5.46E-146	FALSE	TRUE
cg19522757	cg19522757	10	43100098	ZNF33B	0.869576201	0.001458792	0.008883516	0.87005759	8.61E-23	-0.043553921	0.00412519	2.65E-22	FALSE	TRUE
cg19522770	cg19522770	15	75397468		0.617347487	-0.006333808	0.012665618	0.618658105	4.58E-208	-0.413921148	0.007220293	7.11E-208	FALSE	TRUE
cg19522829	cg19522829	10	105827261	COL17A1	0.022498421	-0.037178928	0.01397876	0.013525618	6.13E-131	-0.308163821	0.008479607	1.63E-117	FALSE	TRUE
cg19522900	cg19522900	3	124303745	KALRN	0.212609349	0.004832939	0.003854114	0.219685593	3.62E-36	-0.031766608	0.002291523	2.89E-33	FALSE	TRUE
cg19522903	cg19522903	15	89998355		0.115427714	0.01173737	0.007302039	0.120947587	2.83E-16	-0.036517637	0.004297808	2.94E-16	FALSE	TRUE
cg19522930	cg19522930	11	133837711		0.039107914	0.030743867	0.014234636	0.038537689	4.04E-101	0.246636169	0.007882152	3.84E-96	FALSE	TRUE
cg19522940	cg19522940	4	95264373	HPGDS	0.473522873	-0.009560245	0.013170471	0.474002289	4.14E-192	-0.393194098	0.007533213	5.96E-159	FALSE	TRUE
cg19522960	cg19522960	2	42287377		0.727824484	-0.002987385	0.008578527	0.7301329	1.55E-17	-0.087894299	0.009697204	1.25E-17	FALSE	TRUE
cg19522972	cg19522972	X	153692379	PLXNA3	0.619107519	-0.004425272	0.00886294	0.620703391	0.002765652	-0.010504735	0.003489591	0.002824041	FALSE	FALSE
cg19523014	cg19523014	X	148713713	TMEM185A	0.076446231	0.012917668	0.007189592	0.086493189	6.17E-18	0.023804533	0.002583289	5.81E-18	FALSE	TRUE
cg19523029	cg19523029	9	82186884	TLE4	0.995929117	-4.58E-05	0.008970103	0.995944278	2.89E-09	0.016543239	0.00272598	3.87E-09	FALSE	TRUE
cg19523036	cg19523036	14	74684675		0.196023974	0.005553755	0.004268606	0.197691175	0.000211323	0.007622615	0.00204153	0.000213056	FALSE	FALSE
cg19523061	cg19523061	14	101536790	MEG9	0.002154256	0.062463489	0.019648266	0.002237086	3.62E-129	0.212504435	0.006097292	3.18E-109	FALSE	TRUE
cg19523063	cg19523063	5	35851367		0.820367492	-0.002076261	0.009027682	0.819707713	1.90E-179	-0.343906333	0.007120836	2.80E-179	FALSE	TRUE
cg19523082	cg19523082	10	23216841	ARMC3	0.166875335	0.00422667	0.003035637	0.175514363	0.424201549	-0.001400117	0.001751373	0.424461205	FALSE	FALSE
cg19523085	cg19523085	21	28339477	ADAMTS5	0.281804024	0.003449764	0.003191435	0.283597399	0.003856213	0.00332564	0.001145481	0.003876091	FALSE	FALSE
cg19523099	cg19523099	3	48695065	CELSR3	0.336117664	0.01011191	0.01047655	0.337918341	5.33E-08	-0.020568281	0.003705564	6.49E-08	FALSE	TRUE
cg19523118	cg19523118	5	172385817	LOC100268168;RPL26L1	0.022130271	0.013890156	0.005952344	0.022627936	6.84E-09	0.016102416	0.002723697	9.43E-09	FALSE	TRUE
cg19523213	cg19523213	12	21927973	KCNJ8	0.768553078	0.000572104	0.001943532	0.769390495	0.003487564	-0.003336479	0.001135315	0.003559525	FALSE	FALSE
cg19523248	cg19523248	13	22245385	FGF9	0.908019283	0.000316701	0.00273627	0.908576077	0.134929326	0.001563676	0.001043975	0.135333751	FALSE	FALSE
cg19523250	cg19523250	11	115461567		0.806140543	0.002232699	0.00909582	0.807573918	8.57E-25	-0.039604673	0.003626293	9.08E-25	FALSE	TRUE
cg19523255	cg19523255	4	82439860		0.66370904	0.009266959	0.021288409	0.666398685	1.33E-38	-0.122056342	0.008519711	1.45E-38	FALSE	TRUE
cg19523287	cg19523287	12	49488311	DHH	0.437269352	0.005535574	0.00710997	0.438977084	0.796601987	0.000415868	0.001611996	0.796628704	FALSE	FALSE
cg19523300	cg19523300	3	136699213	IL20RB	0.061127491	-0.017411346	0.009176703	0.062093318	1.69E-05	-0.013558148	0.003106679	1.74E-05	FALSE	FALSE
cg19523316	cg19523316	2	3218916	TSSC1	0.453339211	0.010383753	0.013818552	0.455021916	4.91E-10	0.041886763	0.006586527	5.02E-10	FALSE	TRUE
cg19523333	cg19523333	3	119012838	ARHGAP31	0.678175308	-0.001475616	0.003553807	0.679306758	0.560014663	0.000977011	0.001676034	0.560234556	FALSE	FALSE
cg19523338	cg19523338	5	169535704	FOXI1	0.306881346	0.009781693	0.009535846	0.308683958	1.95E-209	0.256274492	0.004380788	4.19E-154	FALSE	TRUE
cg19523384	cg19523384	8	38239448	WHSC1L1	0.934604612	0.000150753	0.001831196	0.93485187	0.881778389	0.000108873	0.000732054	0.881840163	FALSE	FALSE
cg19523400	cg19523400	19	23186795	ZNF728	0.427115956	-0.008392742	0.010524703	0.430684228	0.000370504	-0.016736491	0.004657354	0.00039431	FALSE	FALSE
cg19523505	cg19523505	2	64559457		0.172347015	0.013860079	0.009788653	0.166932541	6.40E-32	0.0569297	0.004471675	6.91E-32	FALSE	TRUE
cg19523618	cg19523618	12	125438446	DHX37	0.687985618	0.000660036	0.001642567	0.689086611	0.878703962	-8.98E-05	0.000588621	0.878771408	FALSE	FALSE
cg19523620	cg19523620	10	22744457		0.978215523	0.000324719	0.011891725	0.978296634	0.602215475	-0.002180454	0.004182752	0.602418926	FALSE	FALSE
cg19523664	cg19523664	18	72160077		0.137291431	0.014610718	0.009751656	0.138757281	2.95E-10	-0.023926725	0.003713025	3.02E-10	FALSE	TRUE
cg19523667	cg19523667	7	44795780	ZMIZ2	0.432088134	0.010662411	0.013535243	0.436239437	2.77E-23	-0.070484911	0.006701685	2.93E-23	FALSE	TRUE
cg19523692	cg19523692	X	119495705	ATP1B4	0.600199983	0.005767274	0.010981193	0.603160958	3.24E-87	0.163970713	0.00634405	2.28E-76	FALSE	TRUE
cg19523779	cg19523779	3	107921957	IFT57	0.000313597	0.043634663	0.011526166	0.000329921	2.66E-184	0.173059565	0.003460267	2.53E-148	FALSE	TRUE
cg19523819	cg19523819	8	125741259	MTSS1	0.043258123	0.01553459	0.007567214	0.050555853	4.73E-153	0.19310224	0.004614203	9.82E-131	FALSE	TRUE
cg19523892	cg19523892	5	148378223	SH3TC2	0.664902441	0.005387738	0.012429665	0.666074447	6.77E-200	-0.375009397	0.006175653	2.83E-172	FALSE	TRUE
cg19523922	cg19523922	2	231679094	CAB39	0.448098923	0.004303832	0.005656213	0.454401689	1.80E-65	0.086889008	0.004278591	2.10E-65	FALSE	TRUE
cg19523931	cg19523931	21	37692570	MORC3	4.40E-05	0.005814236	0.001232894	4.90E-05	0.002255021	0.001519593	0.000493812	0.002273131	FALSE	FALSE
cg19524023	cg19524023	6	170592108	DLL1	0.254231974	0.011183133	0.009759824	0.260218851	6.79E-30	-0.061850074	0.005056993	7.29E-30	FALSE	TRUE
cg19524040	cg19524040	15	72036418	THSD4	0.990795495	8.09E-05	0.006726164	0.990507555	3.27E-08	0.017343766	0.003066688	4.13E-08	FALSE	TRUE
cg19524049	cg19524049	1	36023720	NCDN;KIAA0319L	0.979097883	7.32E-05	0.002794231	0.97917571	0.03739559	0.001978917	0.000946514	0.037621393	FALSE	FALSE
cg19524131	cg19524131	16	49892006	ZNF423	0.009371775	0.008192663	0.003074141	0.009636941	0.000969584	0.003857541	0.001158615	0.00097596	FALSE	FALSE
cg19524238	cg19524238	7	2802976	GNA12	0.020412841	0.03259853	0.013535763	0.021861127	1.30E-18	0.076126077	0.008156574	2.12E-18	FALSE	TRUE
cg19524274	cg19524274	2	191399887	NEMP2	0.067459523	0.008787594	0.004709436	0.079403646	0.081620433	0.004084545	0.002341556	0.082317961	FALSE	FALSE
cg19524350	cg19524350	12	52431177		0.05063903	0.022802024	0.011480734	0.063020936	1.04E-05	0.00500699	0.0011172	1.07E-05	FALSE	FALSE
cg19524362	cg19524362	7	93203782	CALCR	0.005025055	0.005145012	0.001780366	0.00518872	1.79E-09	0.004518155	0.000735819	1.82E-09	FALSE	TRUE
cg19524391	cg19524391	7	98816792		0.375746691	0.006852354	0.00771349	0.377525522	0.105358195	-0.004759596	0.002932807	0.10578018	FALSE	FALSE
cg19524491	cg19524491	11	119600763	PVRL1;LOC102724301	0.016536343	0.02010368	0.008108097	0.019133732	0.137466152	0.011010001	0.007403513	0.137686585	FALSE	FALSE
cg19524533	cg19524533	11	33848160		0.007547419	-0.039241973	0.014298748	0.007772135	0.002828556	-0.011413968	0.003803688	0.002844044	FALSE	FALSE
cg19524534	cg19524534	19	44173100	PLAUR	0.541456758	0.002513613	0.00394313	0.530292234	0.000113201	0.009188172	0.002357476	0.000120044	FALSE	FALSE
cg19524553	cg19524553	X	47374171		0.896289855	0.000946133	0.007054811	0.894316554	7.16E-06	0.020621547	0.00451344	7.19E-06	FALSE	FALSE
cg19524572	cg19524572	14	95156762		0.591924034	-0.012338647	0.022993044	0.593303983	3.26E-26	-0.09356238	0.008204093	1.70E-25	FALSE	TRUE
cg19524624	cg19524624	2	180128490	SESTD1	0.055104809	0.00937563	0.004821163	0.056012487	0.000225391	0.007685222	0.002067572	0.000227224	FALSE	FALSE
cg19524676	cg19524676	5	17218547	BASP1;LOC285696	0.797599418	0.00158773	0.005571533	0.781751053	0.000328766	0.009115532	0.002514953	0.000342254	FALSE	FALSE
cg19524723	cg19524723	18	60052048	TNFRSF11A	0.130951097	0.018655174	0.012096686	0.132068264	4.60E-25	-0.071642687	0.006288691	3.78E-25	FALSE	TRUE
cg19524774	cg19524774	3	121264849	POLQ	0.770258171	0.00125113	0.004233068	0.769576763	2.85E-08	0.009331402	0.001651594	3.69E-08	FALSE	TRUE
cg19524810	cg19524810	5	1112228	SLC12A7	0.155741117	-0.002450431	0.001624861	0.14317445	0.163370359	-0.001930645	0.001383238	0.163926775	FALSE	FALSE
cg19524824	cg19524824	12	50023313	PRPF40B	0.23525792	0.017564313	0.014720468	0.237003172	3.85E-06	-0.023045534	0.004923645	4.51E-06	FALSE	FALSE
cg19524899	cg19524899	22	41598553		0.832712379	-0.002019371	0.009558733	0.833326206	0.047005898	-0.009169317	0.004606198	0.047129473	FALSE	FALSE
cg19524908	cg19524908	5	31237909	CDH6	0.391920544	-0.015189572	0.017247834	0.384893643	1.04E-55	-0.084533652	0.004650644	1.19E-55	FALSE	TRUE
cg19524939	cg19524939	22	39138584	SUN2	0.372904589	0.011855218	0.013265439	0.374685662	6.27E-29	0.056940267	0.004477431	8.33E-29	FALSE	TRUE
cg19524972	cg19524972	12	121647936	P2RX4	0.709167665	-0.001314906	0.003170227	0.682878983	0.827906617	-0.000338133	0.001553181	0.827840539	FALSE	FALSE
cg19524983	cg19524983	12	46322363	SCAF11	0.580009642	-0.013698668	0.02472668	0.58142082	9.32E-117	-0.278272936	0.008646072	1.11E-99	FALSE	TRUE
cg19525078	cg19525078	12	29581042	OVCH1	0.110921879	0.0207325	0.012044694	0.095988311	3.73E-161	-0.326650623	0.007584627	5.32E-161	FALSE	TRUE
cg19525085	cg19525085	6	170706018	FAM120B	0.244434378	-0.011835939	0.010117194	0.246192626	0.000625518	-0.013043889	0.003788686	0.000629931	FALSE	FALSE
cg19525226	cg19525226	12	122461295	BCL7A	0.546380626	0.001657866	0.002743852	0.549521477	2.99E-10	0.00741909	0.001134083	2.82E-10	FALSE	TRUE
cg19525261	cg19525261	11	91864865		0.899204573	-0.001001077	0.007899648	0.900016744	6.91E-120	-0.235490489	0.007019425	6.79E-107	FALSE	TRUE
cg19525269	cg19525269	1	222628115		0.090230648	0.025450038	0.014606085	0.091918694	6.98E-190	0.287584628	0.005588477	1.05E-189	FALSE	TRUE
cg19525418	cg19525418	8	61765432	CHD7	0.464928217	0.00147744	0.001866646	0.43832526	3.92E-15	-0.011689807	0.001423346	4.55E-15	FALSE	TRUE
cg19525495	cg19525495	11	1521093	HCCA2	0.08702325	-0.016418365	0.009486186	0.099695552	3.42E-165	0.164842261	0.003612713	1.98E-136	FALSE	TRUE
cg19525496	cg19525496	X	134555711	NCRNA00086	0.541761896	0.008695078	0.014230911	0.543267374	8.82E-05	0.016874001	0.004236638	8.66E-05	FALSE	FALSE
cg19525546	cg19525546	10	128900115	DOCK1	0.129490524	0.021560912	0.014099371	0.130920005	5.55E-25	-0.039916534	0.003575229	2.85E-24	FALSE	TRUE
cg19525602	cg19525602	19	18717742	CRLF1	0.074274814	0.012955323	0.007171252	0.083868449	1.09E-23	0.036475567	0.003283959	9.46E-24	FALSE	TRUE
cg19525663	cg19525663	5	67979792		0.91195965	0.001244367	0.011223962	0.912353791	3.15E-72	0.146075725	0.006707863	3.74E-72	FALSE	TRUE
cg19525703	cg19525703	16	65426935	LINC00922	0.943409554	-0.000376903	0.005300243	0.944444992	8.01E-56	-0.079875981	0.004388385	9.14E-56	FALSE	TRUE
cg19525705	cg19525705	6	149597003	TAB2	0.484174977	0.007101065	0.010131597	0.485803068	5.90E-14	-0.03119742	0.004023361	6.09E-14	FALSE	TRUE
cg19525758	cg19525758	3	57011444	ARHGEF3	0.000309255	0.04310863	0.009904671	0.000178485	2.55E-184	0.325990218	0.006551805	3.80E-184	FALSE	TRUE
cg19525780	cg19525780	14	105964243	C14orf80	0.027099109	0.004765816	0.002074894	0.028211363	6.88E-26	0.01174298	0.001047608	7.32E-26	FALSE	TRUE
cg19525872	cg19525872	12	130934808	RIMBP2	0.822776471	0.003129606	0.013970375	0.823425553	7.64E-05	0.026973456	0.006729981	7.71E-05	FALSE	FALSE
cg19525954	cg19525954	5	177581067	NHP2	0.004813443	0.006171746	0.002115802	0.006822273	0.115678405	0.001999223	0.001264596	0.114984137	FALSE	FALSE
cg19526041	cg19526041	15	79615669	TMED3	0.307698813	-0.008197577	0.007988353	0.316125684	2.54E-51	-0.09705198	0.005639684	2.87E-51	FALSE	TRUE
cg19526076	cg19526076	13	74713082		0.006496703	0.045622282	0.016301935	0.006696814	2.15E-17	-0.036504533	0.004129534	2.23E-17	FALSE	TRUE
cg19526130	cg19526130	1	59612408	LOC729467	0.935865208	-0.000383895	0.004733023	0.93595788	1.10E-49	-0.035100715	0.002083718	1.24E-49	FALSE	TRUE
cg19526146	cg19526146	11	102771312		0.903557969	0.0010805	0.008902023	0.904130238	6.38E-134	-0.183139455	0.005011181	1.64E-109	FALSE	TRUE
cg19526237	cg19526237	3	170410487		0.44598212	-0.005954259	0.007639407	0.443586582	1.80E-10	-0.02120974	0.003250379	1.85E-10	FALSE	TRUE
cg19526267	cg19526267	5	108208768	FER	0.948981314	-0.000540875	0.008452885	0.949171062	0.093208759	-0.004896019	0.002911148	0.093590488	FALSE	FALSE
cg19526353	cg19526353	19	42760742	ERF	0.058578832	-0.022968947	0.011637018	0.057297966	1.77E-128	0.189749552	0.005475704	2.21E-110	FALSE	TRUE
cg19526374	cg19526374	21	31130470	GRIK1-AS1;GRIK1	0.68762087	-0.003627703	0.009016769	0.688723003	1.56E-29	-0.058665532	0.004832238	1.67E-29	FALSE	TRUE
cg19526425	cg19526425	8	146019265	RPL8	0.459492811	0.007647234	0.01031744	0.461165292	6.98E-76	0.127212742	0.005635776	8.35E-76	FALSE	TRUE
cg19526450	cg19526450	5	142254301	ARHGAP26	0.669027358	-0.005500097	0.0126515	0.666913119	6.44E-190	-0.443990532	0.008626013	9.69E-190	FALSE	TRUE
cg19526455	cg19526455	17	37787862	PPP1R1B	0.634098128	-0.005009124	0.009638941	0.609338147	3.26E-219	-0.378660028	0.006070782	5.95E-174	FALSE	TRUE
cg19526543	cg19526543	17	43528735	PLEKHM1	0.582251567	0.00617337	0.011209624	0.583656932	8.55E-71	0.104979417	0.004838382	4.41E-63	FALSE	TRUE
cg19526562	cg19526562	14	74986459	LTBP2	0.003250622	0.057965496	0.018335619	0.003253397	2.82E-37	-0.096915311	0.006707239	5.53E-36	FALSE	TRUE
cg19526568	cg19526568	13	100643087		5.27E-05	-0.047695157	0.009519069	2.06E-05	0.525183806	-0.003090084	0.0048623	0.525415977	FALSE	FALSE
cg19526579	cg19526579	19	4692861	DPP9	0.682877193	-0.004732375	0.011565714	0.684967364	0.168609696	0.008233722	0.00597448	0.168848358	FALSE	FALSE
cg19526600	cg19526600	1	54360115	DIO1	0.236383227	-0.016616954	0.013960343	0.238130172	4.00E-12	-0.040575381	0.005691972	4.11E-12	FALSE	TRUE
cg19526626	cg19526626	19	11909408	ZNF491	0.81313967	0.001583186	0.006696302	0.813822743	4.93E-10	-0.014401849	0.002192657	4.84E-10	FALSE	TRUE
cg19526659	cg19526659	19	57154862		0.518086303	0.003798716	0.005868495	0.519645208	6.64E-77	0.108513126	0.004596847	4.58E-72	FALSE	TRUE
cg19526685	cg19526685	8	126963507		0.103980491	0.020288357	0.012073494	0.104923131	3.51E-172	-0.402744271	0.008722683	5.12E-172	FALSE	TRUE
cg19526722	cg19526722	1	89061160	PKN2-AS1	0.656569343	-0.005708776	0.012692499	0.656800401	1.98E-170	-0.2790079	0.006109211	2.87E-170	FALSE	TRUE
cg19526740	cg19526740	19	58142253		0.016575637	0.010548733	0.004250732	0.017943486	5.18E-08	-0.011615113	0.00207681	5.07E-08	FALSE	TRUE
cg19526751	cg19526751	20	23113228	LINC00656	0.232818091	-0.010743572	0.008952615	0.240655956	2.09E-28	-0.047598379	0.003945423	1.38E-27	FALSE	TRUE
cg19526865	cg19526865	1	152945159		0.804807844	-0.003469329	0.01322093	0.79612451	2.82E-75	-0.118359951	0.005204457	1.29E-67	FALSE	TRUE
cg19526866	cg19526866	5	133472683	TCF7	0.483860313	-0.006238217	0.0088848	0.487199811	8.11E-72	-0.141926211	0.00654413	9.61E-72	FALSE	TRUE
cg19526908	cg19526908	3	49058333	NDUFAF3;DALRD3;MIR425;MIR191	0.943688463	-0.000307129	0.00434782	0.944067366	0.603200757	0.000573262	0.00110255	0.603491257	FALSE	FALSE
cg19526917	cg19526917	20	42440836		0.188190013	-0.011482027	0.00859078	0.191053321	4.30E-118	-0.156503268	0.004644312	3.18E-105	FALSE	TRUE
cg19527084	cg19527084	2	74229775		0.005394931	0.004967356	0.001733925	0.005568002	3.17E-06	0.002861853	0.000604609	3.31E-06	FALSE	FALSE
cg19527121	cg19527121	14	74254025	C14orf43	0.001427145	0.003956058	0.00115378	0.001604244	3.91E-06	0.003253119	0.000690016	3.73E-06	FALSE	FALSE
cg19527157	cg19527157	3	193723612		0.898909108	0.001435762	0.011301014	0.899283579	0.902995922	0.000543229	0.004457013	0.903078647	FALSE	FALSE
cg19527159	cg19527159	5	138533634	SIL1	0.514225922	-0.009437198	0.01444195	0.518188449	1.15E-16	0.025837835	0.002998207	1.20E-16	FALSE	TRUE
cg19527198	cg19527198	4	26862169	STIM2	0.619478332	0.001241271	0.002493893	0.62171392	0.023973759	0.001969248	0.000869601	0.024218216	FALSE	FALSE
cg19527215	cg19527215	3	172561984		0.320588596	0.009536074	0.009485953	0.324698317	4.77E-47	-0.083778865	0.005153798	5.34E-47	FALSE	TRUE
cg19527233	cg19527233	17	27288012	SEZ6	0.989022437	7.71E-05	0.005604279	0.989100439	3.72E-22	-0.03243054	0.003176419	3.92E-22	FALSE	TRUE
cg19527269	cg19527269	11	6625330	ILK;RRP8	0.308976994	0.004760404	0.004661064	0.310779905	0.000132713	0.004737525	0.001226001	0.000136904	FALSE	FALSE
cg19527326	cg19527326	4	169230359	DDX60	0.446661522	0.008610611	0.01084606	0.435392603	4.21E-86	0.130527885	0.004744528	4.70E-80	FALSE	TRUE
cg19527448	cg19527448	22	25943840		0.000642916	0.050611562	0.01338647	0.000603755	5.68E-87	0.112104197	0.004306841	8.36E-79	FALSE	TRUE
cg19527532	cg19527532	5	134117407	DDX46	0.691325584	0.002033606	0.005078232	0.691516025	0.002194403	-0.008774677	0.002844946	0.002227138	FALSE	FALSE
cg19527543	cg19527543	4	48608000	FRYL	0.496595146	-0.006002373	0.008813657	0.498198953	0.46964648	0.002962126	0.004092363	0.469718519	FALSE	FALSE
cg19527571	cg19527571	17	38217583	THRA	0.45341238	0.007912211	0.010531171	0.455094965	1.96E-269	0.41165988	0.005073457	3.36E-269	FALSE	TRUE
cg19527748	cg19527748	10	43632601	CSGALNACT2	0.438046526	0.007880384	0.010138937	0.439753105	0.563024635	-0.002310798	0.003994719	0.563243409	FALSE	FALSE
cg19527799	cg19527799	12	22021295	ABCC9	0.670884565	0.002502629	0.005885481	0.672038386	1.47E-17	-0.030926631	0.00347908	1.53E-17	FALSE	TRUE
cg19527801	cg19527801	6	32164124	GPSM3;NOTCH4	0.326262063	0.007325551	0.007307202	0.328494911	0.00639063	0.005637478	0.002058596	0.006561446	FALSE	FALSE
cg19527819	cg19527819	7	105702906		0.146428877	-0.015724355	0.010742399	0.147934096	1.68E-12	-0.025133416	0.003437754	2.38E-12	FALSE	TRUE
cg19527946	cg19527946	21	46293646	PTTG1IP	0.663006349	0.000578152	0.001325808	0.664184086	0.617732637	0.00023583	0.000472208	0.617848799	FALSE	FALSE
cg19527959	cg19527959	6	168394191		0.570498035	-0.008878236	0.015630693	0.571933531	0.002977329	-0.015631218	0.005234311	0.003083886	FALSE	FALSE
cg19528017	cg19528017	16	70886053	HYDIN	0.59006934	0.007320719	0.012977119	0.577644438	1.82E-40	-0.080633803	0.005349059	3.70E-38	FALSE	TRUE
cg19528051	cg19528051	6	6943265		0.075252298	-0.012451533	0.006901125	0.080139421	8.72E-286	-0.442301824	0.004984015	1.53E-285	FALSE	TRUE
cg19528206	cg19528206	19	21951539	ZNF100	0.534856643	0.007877633	0.012675145	0.536378114	0.569187759	-0.002943193	0.005166878	0.569367539	FALSE	FALSE
cg19528338	cg19528338	20	6749897	BMP2	0.216895005	0.01468734	0.011826643	0.218608491	1.93E-58	0.088612999	0.004719657	2.22E-58	FALSE	TRUE
cg19528371	cg19528371	22	30478767	HORMAD2	0.485867843	-0.014975217	0.021449522	0.487492699	3.01E-05	0.031874164	0.007482874	2.84E-05	FALSE	FALSE
cg19528373	cg19528373	10	60027100	IPMK	0.409855719	0.005087807	0.006157778	0.411600226	0.571493757	0.001126397	0.001990106	0.571884736	FALSE	FALSE
cg19528407	cg19528407	5	10140142		0.253223626	-0.020044382	0.017458096	0.25499263	4.29E-06	0.035052118	0.007436385	3.77E-06	FALSE	FALSE
cg19528419	cg19528419	11	420266	ANO9	0.192548531	-0.012366391	0.009313876	0.192937002	1.22E-18	-0.038928544	0.004128482	1.48E-18	FALSE	TRUE
cg19528438	cg19528438	19	17558604		0.322382471	-0.007469653	0.007518636	0.328279722	1.90E-138	0.144325026	0.003800825	5.11E-117	FALSE	TRUE
cg19528439	cg19528439	X	41298435		0.441594309	0.010110104	0.012804805	0.436222004	0.245368582	0.007743401	0.006641132	0.244666652	FALSE	FALSE
cg19528502	cg19528502	X	100663176	HNRNPH2;GLA	0.439528582	-0.003726919	0.004665613	0.430957452	0.354921026	-0.002753612	0.002974478	0.355321694	FALSE	FALSE
cg19528521	cg19528521	7	102036881	PRKRIP1	0.153727044	0.001531539	0.001063425	0.162144605	0.551344639	0.00040078	0.000672556	0.55169521	FALSE	FALSE
cg19528566	cg19528566	3	9512325	SETD5	0.657101042	-0.003334711	0.007289328	0.651619264	9.76E-50	-0.089675053	0.005319799	1.10E-49	FALSE	TRUE
cg19528610	cg19528610	8	33342193	MAK16	0.56738763	-0.001878139	0.003268542	0.56969319	9.41E-08	0.009288049	0.001698607	1.05E-07	FALSE	FALSE
cg19528654	cg19528654	11	67251154	AIP	0.832439804	0.00236092	0.011144523	0.833507061	4.91E-41	0.102117114	0.006656003	7.60E-40	FALSE	TRUE
cg19528682	cg19528682	2	127740608		0.776598031	-0.003369935	0.011806575	0.777067107	1.62E-35	-0.056740104	0.00400635	2.68E-34	FALSE	TRUE
cg19528703	cg19528703	1	93317564	FAM69A	0.070995528	0.029190176	0.015243307	0.064508399	4.41E-67	0.139293247	0.006667274	4.15E-61	FALSE	TRUE
cg19528730	cg19528730	1	204874593	NFASC	0.579815364	-0.006291163	0.011349984	0.581227043	1.72E-07	-0.038013448	0.007160537	1.74E-07	FALSE	FALSE
cg19528760	cg19528760	17	48617102	EPN3	0.035519834	0.020166538	0.009434475	0.036206975	0.216935625	0.00344322	0.002781229	0.216658113	FALSE	FALSE
cg19528764	cg19528764	20	22406361		0.023305257	0.02529461	0.010937494	0.023821287	5.64E-105	-0.185285134	0.006380176	7.19E-105	FALSE	TRUE
cg19528789	cg19528789	1	12232415	TNFRSF1B	0.458362709	-0.004867463	0.006543202	0.462597375	5.86E-94	-0.146162015	0.005476959	6.20E-84	FALSE	TRUE
cg19528790	cg19528790	1	156552174	TTC24	0.226313601	0.014953508	0.012291667	0.232267331	2.23E-89	-0.169805035	0.006249023	2.94E-85	FALSE	TRUE
cg19528797	cg19528797	12	117468110	FBXW8	0.018202476	0.010715286	0.004443072	0.022404608	1.03E-105	0.090754464	0.003106948	1.31E-105	FALSE	TRUE
cg19528813	cg19528813	12	130539236		0.751756291	0.002818119	0.008905626	0.752650441	0.017664705	0.017652901	0.007381041	0.017387375	FALSE	FALSE
cg19528963	cg19528963	3	187941999	LPP	0.754014492	-0.003412313	0.01088578	0.754901064	2.89E-37	-0.062711138	0.004475278	3.16E-37	FALSE	TRUE
cg19528976	cg19528976	7	100823280	C7orf52	0.097395235	0.00723649	0.004320923	0.098644138	2.57E-19	0.017922023	0.001904955	2.69E-19	FALSE	TRUE
cg19528978	cg19528978	17	75882609		0.929070063	-0.00083783	0.009361919	0.929315175	0.000365451	-0.023217741	0.006468461	0.000368236	FALSE	FALSE
cg19529146	cg19529146	13	28107382		0.867955604	0.000386505	0.00232452	0.868442865	2.24E-227	-0.190305099	0.002863968	7.39E-186	FALSE	TRUE
cg19529211	cg19529211	8	42609784	CHRNA6	0.82848087	0.001964941	0.009068053	0.829109737	1.46E-294	0.494799043	0.00531572	2.59E-294	FALSE	TRUE
cg19529229	cg19529229	11	60788279		0.844011776	0.001954703	0.009932787	0.84458527	0.004859254	-0.010180189	0.003594763	0.004949776	FALSE	FALSE
cg19529238	cg19529238	8	127530933		0.004096918	0.088826554	0.029997121	0.004236134	2.15E-39	-0.068072921	0.004686266	1.86E-37	FALSE	TRUE
cg19529363	cg19529363	19	4229509	EBI3	0.079824276	0.009523008	0.005360424	0.091755761	1.18E-248	-0.290414675	0.003846175	7.62E-185	FALSE	TRUE
cg19529412	cg19529412	17	37898460	GRB7	0.192091292	0.014448256	0.011006157	0.193748457	1.33E-141	-0.186967071	0.004936089	1.83E-141	FALSE	TRUE
cg19529484	cg19529484	18	61664021		0.000373653	-0.033800427	0.008830893	0.000672379	3.60E-62	-0.152259262	0.007042568	4.81E-62	FALSE	TRUE
cg19529502	cg19529502	12	48357908	TMEM106C	0.29714382	0.001814926	0.001730018	0.300808691	3.91E-18	0.012624139	0.001393195	4.08E-18	FALSE	TRUE
cg19529535	cg19529535	6	158379311		0.283963343	0.00631299	0.005866007	0.289868185	1.13E-26	-0.038918014	0.003370727	7.22E-26	FALSE	TRUE
cg19529545	cg19529545	2	60579767		0.833711957	-0.002686412	0.012793789	0.834322227	2.62E-177	-0.344605466	0.007229961	3.86E-177	FALSE	TRUE
cg19529551	cg19529551	3	133615241	RAB6B	0.002378277	0.025880164	0.00803576	0.003616615	4.51E-108	0.155754311	0.004939218	1.34E-96	FALSE	TRUE
cg19529577	cg19529577	12	65174392		0.88578142	0.000771891	0.005373214	0.886203886	4.90E-101	-0.068297428	0.002333688	2.78E-86	FALSE	TRUE
cg19529579	cg19529579	1	101702385	LOC101928370;S1PR1	0.803187857	-0.00101747	0.004081615	0.803905812	0.000128659	0.007107334	0.001831719	0.000127714	FALSE	FALSE
cg19529596	cg19529596	19	20473504		0.324079969	0.010809744	0.010810625	0.32672847	3.19E-58	-0.100307165	0.004981913	4.11E-56	FALSE	TRUE
cg19529599	cg19529599	11	1226645		0.553883483	0.010050765	0.016938625	0.558110919	2.51E-121	-0.216137794	0.006576804	3.31E-121	FALSE	TRUE
cg19529604	cg19529604	2	153246184	FMNL2	0.114942834	0.00708727	0.004103903	0.097892326	1.52E-157	0.162658038	0.003865423	2.15E-157	FALSE	TRUE
cg19529621	cg19529621	12	2045722		0.485277419	0.00614616	0.008495937	0.476497906	1.96E-94	0.194367522	0.007259936	4.66E-84	FALSE	TRUE
cg19529645	cg19529645	17	79196743	AZI1	0.895542959	-0.001038911	0.007647625	0.893009685	0.689773475	0.000934335	0.002338812	0.689831031	FALSE	FALSE
cg19529675	cg19529675	7	36429805	ANLN;KIAA0895	0.383231712	0.008239931	0.008696326	0.373138795	0.001976587	0.009091164	0.002922767	0.002077481	FALSE	FALSE
cg19529696	cg19529696	7	150924444	ABCF2	0.699457964	-0.000718407	0.001856354	0.701153779	0.073060596	0.00121169	0.000674462	0.073387945	FALSE	FALSE
cg19529709	cg19529709	22	25160075	TOP1P2;PIWIL3	0.375856534	0.005911438	0.006598092	0.377513593	6.85E-19	-0.031917979	0.003339855	5.39E-19	FALSE	TRUE
cg19529732	cg19529732	12	122712101	DIABLO	0.288033392	-0.007949172	0.007450464	0.289830066	3.29E-06	-0.018736043	0.003976728	3.73E-06	FALSE	FALSE
cg19529754	cg19529754	19	39135575		0.111383984	-0.014848368	0.00891014	0.107572745	6.59E-60	-0.095443947	0.00466676	6.83E-59	FALSE	TRUE
cg19529756	cg19529756	8	70541873	SULF1	1.87E-07	0.176015384	0.030411897	2.07E-07	6.37E-68	-0.213246435	0.009628136	2.27E-65	FALSE	TRUE
cg19529842	cg19529842	8	74902631	LY96	0.637813878	-0.004893944	0.010387296	0.63906619	7.07E-25	-0.058004444	0.005300281	7.49E-25	FALSE	TRUE
cg19529895	cg19529895	14	105073353		0.90038358	0.001206414	0.009153126	0.896370575	4.83E-39	-0.074813518	0.004964983	9.96E-38	FALSE	TRUE
cg19529957	cg19529957	7	4198590	SDK1	0.147294863	-0.007252835	0.004965712	0.148803641	2.01E-25	-0.01780678	0.001594918	1.00E-24	FALSE	TRUE
cg19530142	cg19530142	1	224445596	MIR320B2;NVL	0.003552185	0.041717558	0.013245023	0.003335312	0.000199202	-0.010968626	0.002925692	0.000200848	FALSE	FALSE
cg19530144	cg19530144	6	11077838	ELOVL2-AS1	0.910795643	-0.002859499	0.023421139	0.904111507	3.51E-23	-0.084868872	0.007951153	9.30E-23	FALSE	TRUE
cg19530168	cg19530168	11	35571496		0.001256553	0.036755661	0.010726683	0.00175096	2.45E-08	-0.041724103	0.007282388	2.35E-08	FALSE	TRUE
cg19530176	cg19530176	3	141121417	ZBTB38	0.470108387	0.003883215	0.005365698	0.471762427	0.444431006	0.001209226	0.001580261	0.444753404	FALSE	FALSE
cg19530178	cg19530178	22	37578528	C1QTNF6	0.478574036	-0.009365203	0.013061299	0.478194689	2.51E-09	-0.021125655	0.003473697	2.56E-09	FALSE	TRUE
cg19530217	cg19530217	11	67397584	NUDT8	0.006347793	0.019412924	0.006916151	0.006544328	2.30E-07	0.009431037	0.001783909	2.49E-07	FALSE	FALSE
cg19530281	cg19530281	8	1113432		0.066666573	-0.013795081	0.00689799	0.054639315	1.33E-39	-0.067645265	0.004581731	5.39E-38	FALSE	TRUE
cg19530293	cg19530293	12	72426134	TPH2	0.17828325	-0.018572064	0.01370202	0.185269896	1.03E-30	-0.074691071	0.005817021	2.97E-30	FALSE	TRUE
cg19530295	cg19530295	1	160971074	F11R	0.046695873	-0.021843841	0.01082034	0.047515378	1.57E-69	-0.098665898	0.004610004	2.99E-63	FALSE	TRUE
cg19530344	cg19530344	14	100237886		0.517031425	-0.005459293	0.008393293	0.520324085	1.92E-28	-0.047198694	0.00385362	8.28E-28	FALSE	TRUE
cg19530424	cg19530424	16	51795292	LINC01571	0.096637145	-0.020636822	0.01174504	0.088360183	1.73E-06	-0.034521948	0.00712648	1.76E-06	FALSE	FALSE
cg19530457	cg19530457	19	12777885	MAN2B1;WDR83	0.152270664	0.008731312	0.006052592	0.153799333	8.88E-06	0.009228864	0.002046709	9.86E-06	FALSE	FALSE
cg19530551	cg19530551	19	19051190	HOMER3	0.544793529	0.00113243	0.001831335	0.541670302	2.75E-25	-0.015584759	0.001377368	6.89E-25	FALSE	TRUE
cg19530576	cg19530576	14	99947768	SETD3;CCNK	0.226427423	0.001841622	0.001514184	0.228158388	0.38778431	0.000824179	0.000952877	0.387747912	FALSE	FALSE
cg19530603	cg19530603	6	4890104	CDYL	0.805702007	0.00175852	0.007147585	0.806411172	1.23E-155	-0.327794385	0.007886635	1.74E-155	FALSE	TRUE
cg19530632	cg19530632	2	48402578		1.04E-09	0.082023942	0.011619003	1.19E-09	3.31E-197	0.289238435	0.005379421	5.04E-197	TRUE	TRUE
cg19530728	cg19530728	1	45279132	BTBD19	0.160111683	0.015008919	0.010606246	0.161669838	4.75E-93	0.196252643	0.007448075	5.90E-93	FALSE	TRUE
cg19530731	cg19530731	X	20450249		0.930755065	0.001693293	0.019456527	0.931284638	0.742106026	-0.00204279	0.006206653	0.742265903	FALSE	FALSE
cg19530800	cg19530800	3	10332750	GHRL;GHRLOS	0.31810964	-0.009298265	0.008907927	0.305053352	0.02108459	-0.011527955	0.004943849	0.020440301	FALSE	FALSE
cg19530831	cg19530831	14	76461805	C14orf179	0.655930308	-0.002931867	0.006571541	0.658603231	1.13E-80	-0.261568528	0.011074713	1.36E-80	FALSE	TRUE
cg19530845	cg19530845	11	6943061	OR2D3	0.994105837	-4.63E-05	0.00617621	0.994086426	8.14E-26	-0.036207841	0.003235634	8.65E-26	FALSE	TRUE
cg19530883	cg19530883	19	5903870	NDUFA11;VMAC	0.269227046	0.002401121	0.00215169	0.272156272	0.221950997	0.001048561	0.000857617	0.222407479	FALSE	FALSE
cg19530885	cg19530885	5	147258132	SCGB3A2	7.57E-05	-0.090633304	0.02157705	8.05E-05	4.70E-219	-0.437984872	0.007167202	7.45E-219	FALSE	TRUE
cg19530886	cg19530886	2	54785473	SPTBN1	0.825093218	-0.00149636	0.006769657	0.825734098	0.404379527	-0.002466637	0.002935082	0.401533848	FALSE	FALSE
cg19530972	cg19530972	14	35246575	BAZ1A	0.708325356	0.00217417	0.005808605	0.709361978	0.112992891	0.005748711	0.003622108	0.113194765	FALSE	FALSE
cg19531032	cg19531032	2	236514047	AGAP1	0.065154568	-0.028445877	0.014113159	0.054460029	8.17E-36	0.098611798	0.007191962	5.83E-34	FALSE	TRUE
cg19531075	cg19531075	5	1857828		0.828965745	0.003056891	0.01414796	0.82959289	7.50E-14	-0.040068173	0.005133828	1.00E-13	FALSE	TRUE
cg19531130	cg19531130	11	101786659	KIAA1377;ANGPTL5	0.609967965	0.005047347	0.009863443	0.612269296	0.106021178	0.003854013	0.002377733	0.106289892	FALSE	FALSE
cg19531230	cg19531230	4	6072199	JAKMIP1	0.729564906	-0.00298402	0.008627863	0.730532658	6.21E-48	0.10638381	0.006422767	1.04E-44	FALSE	TRUE
cg19531351	cg19531351	18	6933223		0.408507199	-0.010735433	0.012955566	0.410253312	1.81E-09	-0.028957218	0.004710985	2.85E-09	FALSE	TRUE
cg19531475	cg19531475	13	24472454	C1QTNF9B	8.07E-05	0.075332233	0.016639378	6.34E-05	8.77E-20	-0.041434167	0.004332125	3.20E-19	FALSE	TRUE
cg19531495	cg19531495	6	14873242		0.710247518	0.004740394	0.012528669	0.708033409	3.17E-188	-0.370623754	0.007274513	4.76E-188	FALSE	TRUE
cg19531507	cg19531507	11	117063285	SIDT2	0.688409544	0.000836795	0.002085444	0.689509212	0.973696081	-1.97E-05	0.000597431	0.973711675	FALSE	FALSE
cg19531536	cg19531536	14	76873334	ESRRB	0.981909043	0.000233109	0.010273819	0.982109116	2.65E-75	-0.111749624	0.004572893	1.34E-73	FALSE	TRUE
cg19531691	cg19531691	17	72178669		0.371448544	0.011223047	0.01247992	0.374863192	2.25E-18	-0.064803371	0.007011759	4.58E-18	FALSE	TRUE
cg19531713	cg19531713	17	41277059	BRCA1;NBR2	0.498376573	-0.004412471	0.006036822	0.47301543	0.00212771	-0.006806852	0.002181513	0.001998424	FALSE	FALSE
cg19531732	cg19531732	10	71583676	COL13A1	0.863329522	-0.001552859	0.00902005	0.863833519	1.79E-44	-0.055925123	0.003504065	2.47E-42	FALSE	TRUE
cg19531842	cg19531842	3	32639020		0.93853969	0.000743834	0.009646761	0.938768131	2.90E-07	-0.020055275	0.003815577	2.91E-07	FALSE	FALSE
cg19531969	cg19531969	3	9469871	SETD5	0.293358326	-0.018370367	0.017410576	0.295157284	6.68E-254	0.348812737	0.00468521	1.12E-253	FALSE	TRUE
cg19532091	cg19532091	19	2984130	TLE6	0.451287419	0.003355623	0.00444531	0.452973455	0.019511039	-0.004874321	0.002075119	0.019454874	FALSE	FALSE
cg19532121	cg19532121	15	90307128		0.079583998	0.028336757	0.015978749	0.080706571	1.10E-40	-0.088424238	0.005869591	2.16E-38	FALSE	TRUE
cg19532122	cg19532122	3	150541397		0.019393478	0.016427717	0.006349134	0.014754556	0.032371522	-0.007499312	0.003495617	0.032692979	FALSE	FALSE
cg19532212	cg19532212	17	56769430	TEX14;RAD51C	0.154166012	-0.006000481	0.00417909	0.155702013	0.837016743	-0.000550776	0.002675657	0.837098323	FALSE	FALSE
cg19532257	cg19532257	2	149634141	KIF5C	0.265896516	-0.003807062	0.003406095	0.267678261	9.28E-07	0.007419559	0.001489544	1.06E-06	FALSE	FALSE
cg19532307	cg19532307	3	164912664	SLITRK3	0.168879963	0.002696681	0.001945607	0.176232509	1.08E-55	0.053165823	0.002925565	1.24E-55	FALSE	TRUE
cg19532356	cg19532356	X	50556710	SHROOM4	0.491773101	-0.006412068	0.009310317	0.493386485	0.043812001	0.006178289	0.003055754	0.044096596	FALSE	FALSE
cg19532402	cg19532402	13	25801935		0.955358566	-0.000584123	0.010320098	0.955264657	2.68E-56	-0.071551896	0.003847753	5.33E-53	FALSE	TRUE
cg19532454	cg19532454	3	46876354	PRSS42	0.997411905	2.85E-05	0.008796869	0.997421544	8.90E-61	-0.074177963	0.003767356	2.88E-56	FALSE	TRUE
cg19532500	cg19532500	16	88750255	SNAI3;SNAI3-AS1	0.984323107	-0.00022078	0.011235996	0.984381484	2.97E-12	-0.034466733	0.004804276	3.05E-12	FALSE	TRUE
cg19532597	cg19532597	2	73758943	ALMS1	0.996513095	2.72E-05	0.006227999	0.996526082	3.31E-13	-0.020344848	0.002679245	3.60E-13	FALSE	TRUE
cg19532714	cg19532714	X	38186839	RPGR	0.143247828	0.021803186	0.014764497	0.151206197	0.001038209	0.01669138	0.00504969	0.001063214	FALSE	FALSE
cg19532728	cg19532728	11	65129859		0.334505603	0.008774709	0.009060645	0.336306717	1.35E-127	-0.237718808	0.006914792	1.81E-127	FALSE	TRUE
cg19532742	cg19532742	10	76859323	DUSP13	0.744354052	0.002798284	0.00856226	0.747239656	0.00493907	-0.009046862	0.003202806	0.004945199	FALSE	FALSE
cg19532769	cg19532769	1	163355411		0.902255928	0.001518065	0.011889055	0.899601484	7.45E-06	-0.017689765	0.003903822	7.53E-06	FALSE	FALSE
cg19532861	cg19532861	1	79590609		0.704251186	-0.004848044	0.012764988	0.70530083	0.000160229	-0.022320902	0.005846742	0.000161423	FALSE	FALSE
cg19532892	cg19532892	12	41301033	CNTN1	0.576646466	-0.004840812	0.008660704	0.578066305	3.66E-14	-0.030164571	0.003856111	3.78E-14	FALSE	TRUE
cg19532939	cg19532939	12	14996525	ART4	0.750303026	-0.002958799	0.009279295	0.752734209	2.81E-102	-0.179569751	0.006317183	3.57E-102	FALSE	TRUE
cg19532942	cg19532942	14	62109173		0.488538758	0.005103614	0.00735522	0.490158461	8.35E-113	0.12217268	0.003960258	1.08E-112	FALSE	TRUE
cg19532954	cg19532954	1	23886409	ID3	0.27572175	0.005652278	0.005162698	0.277511231	9.82E-111	-0.102740503	0.003353587	3.40E-92	FALSE	TRUE
cg19532958	cg19532958	5	150827728	SLC36A1	0.085841572	0.003007432	0.001729157	0.093063045	0.000109248	0.003878713	0.00099409	0.000110221	FALSE	FALSE
cg19532959	cg19532959	12	65518055		0.164642779	0.019240332	0.013746057	0.166216978	6.89E-12	-0.040586472	0.005677284	6.45E-12	FALSE	TRUE
cg19533050	cg19533050	2	163175044	IFIH1	0.281641189	0.003255178	0.003008457	0.287824141	1.89E-27	-0.019738528	0.001674057	9.65E-27	FALSE	TRUE
cg19533125	cg19533125	22	18121013	BCL2L13	0.057700633	0.007378291	0.00383534	0.05863385	0.903290825	-0.000169953	0.001395685	0.903235036	FALSE	FALSE
cg19533147	cg19533147	7	134530596	CALD1	0.477559793	-0.003682683	0.005174009	0.48154462	9.86E-08	-0.013737137	0.002536762	1.00E-07	FALSE	FALSE
cg19533231	cg19533231	18	54814390		0.932559542	0.000342675	0.003920306	0.931053264	1.70E-10	-0.012969409	0.001977452	2.21E-10	FALSE	TRUE
cg19533322	cg19533322	10	1595704	ADARB2	1.68E-06	0.180660343	0.024629274	1.30E-07	0.511876282	0.005701336	0.008682913	0.511919068	FALSE	FALSE
cg19533386	cg19533386	7	143017866	CLCN1	0.363397838	0.00964986	0.010564925	0.368383781	6.12E-53	-0.071787937	0.004086567	6.94E-53	FALSE	TRUE
cg19533443	cg19533443	3	124711101	HEG1	0.316141138	0.006656659	0.006468878	0.311037248	5.21E-95	0.197423667	0.006560278	7.07E-90	FALSE	TRUE
cg19533489	cg19533489	16	87526935	ZCCHC14;LOC101928737	0.841782963	-0.002998876	0.015013916	0.842933387	0.003453369	0.010933126	0.003704748	0.003452009	FALSE	FALSE
cg19533516	cg19533516	20	44021411	SYS1-DBNDD2	0.534908544	-0.011216529	0.018049743	0.536429896	9.24E-129	0.259323996	0.007481248	1.24E-128	FALSE	TRUE
cg19533530	cg19533530	19	57831662	ZNF543	0.013189481	0.004593146	0.001772601	0.014324604	0.000451033	0.003654373	0.00102951	0.000462027	FALSE	FALSE
cg19533582	cg19533582	2	9463422	ASAP2	0.322527726	0.006374044	0.006331595	0.322186888	0.979574066	8.42E-05	0.003287281	0.979576401	FALSE	FALSE
cg19533679	cg19533679	17	15341459	CDRT4	0.003018362	-0.027465123	0.008878883	0.005042248	5.89E-16	-0.022951441	0.00272082	1.43E-15	FALSE	TRUE
cg19533760	cg19533760	15	56299636		0.541498116	-0.010328389	0.016850968	0.544460256	0.974397327	0.000193143	0.006016924	0.974416416	FALSE	FALSE
cg19533762	cg19533762	22	33502358		0.922234876	-0.000967897	0.009914695	0.922523576	1.02E-11	0.02374193	0.003399493	1.05E-11	FALSE	TRUE
cg19533916	cg19533916	14	77042971		0.005855558	-0.047486162	0.015928261	0.005323513	1.22E-161	-0.238071074	0.005510704	1.74E-161	FALSE	TRUE
cg19533955	cg19533955	3	99790878	C3orf26;FILIP1L	0.968231598	0.000322983	0.008109745	0.96834985	1.09E-54	-0.159423247	0.008848272	1.76E-50	FALSE	TRUE
cg19533957	cg19533957	17	65713589	NOL11	0.382856791	-0.004125849	0.004714555	0.384629584	3.53E-12	0.015781918	0.002198972	6.26E-12	FALSE	TRUE
cg19533958	cg19533958	5	4116185		0.011707733	-0.030296131	0.011713389	0.016525975	2.13E-32	-0.041538225	0.00323303	2.30E-32	FALSE	TRUE
cg19533975	cg19533975	X	44480785		0.276071541	-0.012682679	0.011587914	0.283154622	1.13E-67	-0.141837251	0.006823444	1.33E-67	FALSE	TRUE
cg19533977	cg19533977	17	57719682	CLTC	0.357045072	0.012733567	0.013781915	0.358836791	0.006246562	0.022099323	0.008047671	0.006275658	FALSE	FALSE
cg19533981	cg19533981	10	7808403	KIN	0.12302598	0.018111277	0.010796429	0.106206314	9.07E-33	0.08210692	0.006346064	9.81E-33	FALSE	TRUE
cg19533991	cg19533991	X	153671027	GDI1;FAM50A	0.948525117	0.000471388	0.007241179	0.948540858	9.62E-161	0.218230813	0.005080555	1.37E-160	FALSE	TRUE
cg19534005	cg19534005	17	75939819		0.520126488	-0.012569328	0.019511809	0.521651031	1.77E-21	-0.043621144	0.00435252	1.86E-21	FALSE	TRUE
cg19534019	cg19534019	11	43536469		0.120672799	-0.012278877	0.007837591	0.126238047	7.38E-07	-0.027944707	0.005566904	7.49E-07	FALSE	FALSE
cg19534021	cg19534021	19	16178091	TPM4	0.866744094	0.002064492	0.01230232	0.867235741	1.76E-96	-0.296669537	0.010940424	2.20E-96	FALSE	TRUE
cg19534056	cg19534056	22	50128740		0.550205384	-0.007560296	0.012637374	0.551690862	7.35E-129	-0.186088965	0.005039907	4.47E-112	FALSE	TRUE
cg19534149	cg19534149	14	26916082	NOVA1	0.904405876	-0.002190833	0.018077923	0.90445613	8.40E-24	-0.052801325	0.004954532	8.89E-24	FALSE	TRUE
cg19534242	cg19534242	20	37626860	DHX35	0.178564796	0.007355006	0.005391464	0.181805438	3.05E-32	0.034382638	0.002684033	3.29E-32	FALSE	TRUE
cg19534423	cg19534423	X	136647133	ZIC3	0.59330036	-0.005050184	0.009282879	0.590736048	1.83E-10	0.018308829	0.002778562	2.63E-10	FALSE	TRUE
cg19534438	cg19534438	1	209849006	G0S2	0.129047493	0.008776763	0.004735544	0.083950141	0.004128864	-0.007816085	0.00271258	0.004149856	FALSE	FALSE
cg19534475	cg19534475	3	141632139	ATP1B3	0.422234458	0.012529318	0.015536913	0.428781692	6.66E-145	-0.216873393	0.005541776	9.59E-120	FALSE	TRUE
cg19534551	cg19534551	14	54424053	BMP4	0.694026674	-0.003777161	0.009595782	0.696834009	7.90E-68	-0.126498433	0.006075651	9.27E-68	FALSE	TRUE
cg19534586	cg19534586	2	27592828	EIF2B4;SNX17	0.626015187	-0.002136702	0.004077445	0.606875375	0.062585437	0.002944285	0.001577893	0.063237577	FALSE	FALSE
cg19534681	cg19534681	2	134785761		0.531957138	0.011592502	0.018397707	0.534558606	5.60E-66	-0.158692748	0.007341405	4.43E-64	FALSE	TRUE
cg19534703	cg19534703	16	2849144	TESSP1	0.850718155	-0.001566619	0.008323028	0.851848351	1.13E-09	-0.030342515	0.00487141	1.62E-09	FALSE	TRUE
cg19534723	cg19534723	19	20147046	ZNF682	0.024527034	-0.015392949	0.006703989	0.033899592	4.25E-06	0.022560313	0.004798406	3.91E-06	FALSE	FALSE
cg19534753	cg19534753	3	123340306	MYLK	1.19E-08	0.108596406	0.015188799	6.14E-08	1.90E-140	0.280072726	0.007452099	2.60E-140	TRUE	TRUE
cg19534769	cg19534769	4	3451126	HGFAC	0.804233545	0.00251685	0.010151508	0.804947845	4.70E-16	-0.010326233	0.001207533	7.20E-16	FALSE	TRUE
cg19534805	cg19534805	19	6418059	KHSRP	0.006403844	-0.050539951	0.016326622	0.004299965	5.18E-113	0.289352033	0.009364695	6.71E-113	FALSE	TRUE
cg19534837	cg19534837	10	101170739	GOT1	0.287730106	-0.005611942	0.005251444	0.292688912	3.07E-24	0.049991366	0.004639846	3.25E-24	FALSE	TRUE
cg19534869	cg19534869	10	74310225	MICU1	0.737333003	0.005404935	0.016108743	0.738275173	2.39E-23	-0.04982296	0.004625429	4.15E-23	FALSE	TRUE
cg19534870	cg19534870	10	133448537		0.148170702	-0.013159818	0.009029784	0.14968305	1.02E-06	-0.019196677	0.003862424	1.14E-06	FALSE	FALSE
cg19534879	cg19534879	4	105412299	CXXC4	0.125843037	0.006294054	0.004075978	0.12725459	9.80E-06	0.007783426	0.00172887	1.02E-05	FALSE	FALSE
cg19534906	cg19534906	14	104098457	KLC1	0.417223178	0.006451482	0.007783649	0.413317394	0.006319753	-0.01162772	0.004239152	0.006585685	FALSE	FALSE
cg19534907	cg19534907	1	2325271	RER1	0.136745633	-0.015880012	0.010581492	0.144484163	3.99E-130	0.134250526	0.003760151	2.14E-107	FALSE	TRUE
cg19534919	cg19534919	8	53252892	ST18	0.331799203	-0.00481699	0.004937671	0.33838046	3.56E-91	-0.183448536	0.007074096	4.40E-91	FALSE	TRUE
cg19534945	cg19534945	9	139847558	LCN12	0.167703824	0.01442401	0.0103809	0.169288464	1.14E-84	-0.215204048	0.008785811	1.40E-84	FALSE	TRUE
cg19535000	cg19535000	22	50478166	TTLL8	0.33796456	-0.004965028	0.005163906	0.33976469	4.56E-06	0.009422113	0.002006002	4.07E-06	FALSE	FALSE
cg19535031	cg19535031	15	85297378	ZNF592	0.494620897	-0.007025809	0.010234012	0.497891474	1.17E-69	-0.200328603	0.00944135	1.38E-69	FALSE	TRUE
cg19535032	cg19535032	10	32344439	KIF5B	0.180807012	0.00240668	0.001773099	0.190162573	0.06182301	0.002443778	0.001305981	0.061969051	FALSE	FALSE
cg19535073	cg19535073	7	41743606	LOC285954;INHBA	7.56E-08	0.081802046	0.012614433	2.53E-07	1.86E-65	0.104904827	0.005122379	2.08E-60	TRUE	TRUE
cg19535256	cg19535256	22	31285497	OSBP2	0.700690283	-0.00487116	0.012665496	0.701751256	3.58E-05	-0.019940349	0.004746863	3.50E-05	FALSE	FALSE
cg19535267	cg19535267	12	57625610	SHMT2	0.824451374	0.002274063	0.010249799	0.825094527	1.47E-58	-0.115887099	0.006163886	1.69E-58	FALSE	TRUE
cg19535358	cg19535358	13	113121733		0.085681733	-0.015340163	0.008139594	0.071130212	1.16E-63	-0.115755163	0.00571784	7.64E-60	FALSE	TRUE
cg19535369	cg19535369	X	15808692	ZRSR2	0.043138226	0.017330826	0.008432541	0.050596793	6.15E-32	0.043761084	0.003320093	3.73E-31	FALSE	TRUE
cg19535394	cg19535394	4	6577205	MAN2B2	0.831001498	0.001424731	0.006674663	0.83162141	7.40E-122	-0.093471919	0.00245861	3.95E-108	FALSE	TRUE
cg19535416	cg19535416	19	15233733	ILVBL	0.051145156	0.014214649	0.007061433	0.051822449	0.073940237	-0.006792629	0.003793644	0.07430403	FALSE	FALSE
cg19535489	cg19535489	5	149876372	NDST1	0.014294433	-0.029115598	0.011520393	0.017203965	1.63E-147	-0.372593905	0.009454975	2.27E-147	FALSE	TRUE
cg19535507	cg19535507	6	97688178	MIR548H3;MMS22L	0.014149578	-0.013515788	0.005263548	0.014489741	0.000499048	0.010281012	0.002922373	0.000501072	FALSE	FALSE
cg19535509	cg19535509	11	122531954	UBASH3B	0.25654002	0.015383978	0.013396069	0.260437172	2.10E-106	-0.255612979	0.008703693	2.68E-106	FALSE	TRUE
cg19535511	cg19535511	2	157045902	LOC101929378	0.220455403	-0.012136494	0.009833598	0.225196893	4.63E-83	-0.14294128	0.005586849	9.25E-77	FALSE	TRUE
cg19535556	cg19535556	20	50471847	LINC01429	0.475051815	0.003971546	0.005549599	0.476696928	3.14E-10	-0.019388425	0.003013352	3.21E-10	FALSE	TRUE
cg19535581	cg19535581	10	6117736		0.570562368	0.005073059	0.008932935	0.571997702	0.153503569	-0.010744102	0.007513659	0.153669167	FALSE	FALSE
cg19535609	cg19535609	12	122687758	LRRC43;B3GNT4	0.970226974	0.000535564	0.014349122	0.970337805	2.45E-13	0.044132901	0.005770767	2.59E-13	FALSE	TRUE
cg19535649	cg19535649	14	73712737	PAPLN	0.682180246	0.006349471	0.015455841	0.683957637	4.85E-59	0.214721307	0.01092535	3.84E-56	FALSE	TRUE
cg19535672	cg19535672	2	27530455	UCN	0.699615753	-0.002573157	0.006142373	0.679865583	4.69E-134	-0.204334344	0.005278389	8.93E-120	FALSE	TRUE
cg19535685	cg19535685	22	19845442		0.805826653	-0.003417474	0.013899579	0.806535381	3.60E-47	-0.077666705	0.00469149	1.75E-44	FALSE	TRUE
cg19535819	cg19535819	15	48764801	FBN1	0.14532801	0.017900843	0.011182241	0.124834484	6.52E-09	-0.024963542	0.004212097	8.23E-09	FALSE	TRUE
cg19535840	cg19535840	12	54581848	SMUG1	0.78085048	-0.002094087	0.007524802	0.781645845	3.14E-05	-0.016258529	0.003867585	3.17E-05	FALSE	FALSE
cg19535896	cg19535896	2	187713876	ZSWIM2	0.039918405	0.009366462	0.004487178	0.040659967	1.91E-11	0.015662206	0.002253494	2.31E-11	FALSE	TRUE
cg19535999	cg19535999	16	49677798	ZNF423	0.007433663	-0.021427852	0.007337924	0.00667675	7.70E-95	-0.168636164	0.006304338	9.60E-95	FALSE	TRUE
cg19536059	cg19536059	7	45961874	IGFBP3	0.296951859	0.013209145	0.012389502	0.296242803	4.02E-21	0.036945207	0.003665317	1.31E-20	FALSE	TRUE
cg19536075	cg19536075	8	143474651	TSNARE1	0.708387844	-0.001365186	0.003624653	0.709430606	0.227817174	-0.001187103	0.000983506	0.228321124	FALSE	FALSE
cg19536118	cg19536118	14	88212604		0.001393059	-0.025291612	0.007613678	0.001450873	1.28E-113	0.110040639	0.00354514	1.66E-113	FALSE	TRUE
cg19536127	cg19536127	2	47404286	CALM2	0.86677111	0.001429169	0.008518168	0.867262659	0.00058466	-0.005585188	0.001604151	0.000576093	FALSE	FALSE
cg19536177	cg19536177	12	111714220	CUX2	0.002453941	0.036926276	0.011776176	0.002546063	3.63E-244	0.323428924	0.004574309	2.64E-189	FALSE	TRUE
cg19536243	cg19536243	15	31454242	TRPM1	0.745600066	0.001826864	0.005628499	0.746514794	1.08E-51	-0.084889715	0.004765349	3.47E-50	FALSE	TRUE
cg19536401	cg19536401	19	6504797		0.711585049	0.004289437	0.011404587	0.709858679	6.52E-63	0.181548206	0.00917858	1.41E-57	FALSE	TRUE
cg19536404	cg19536404	3	184971825	EHHADH	0.760669101	-0.002059018	0.006756679	0.762260317	1.38E-07	-0.014465365	0.002681274	1.38E-07	FALSE	FALSE
cg19536407	cg19536407	17	79431331	BAHCC1	0.205201405	0.004381161	0.003358822	0.202162796	0.001876642	-0.004848955	0.001548984	0.001923581	FALSE	FALSE
cg19536459	cg19536459	7	137750050		0.72783026	0.005663189	0.01626556	0.728803696	7.04E-24	-0.06211148	0.005706276	1.92E-23	FALSE	TRUE
cg19536499	cg19536499	17	62139124	ERN1	0.813633169	-0.001456995	0.006178026	0.8148693	4.09E-06	-0.013045946	0.002789874	4.49E-06	FALSE	FALSE
cg19536508	cg19536508	10	13936296	FRMD4A	0.239099803	0.027447692	0.023194829	0.240850721	0.000262522	-0.037107053	0.010091264	0.000264614	FALSE	FALSE
cg19536605	cg19536605	12	125118318		0.645884101	-0.006510386	0.014157637	0.647112848	2.99E-111	0.265413653	0.008699036	3.65E-95	FALSE	TRUE
cg19536610	cg19536610	12	56680011	CS	0.662665967	0.003767076	0.008526849	0.662084324	2.21E-121	-0.210993696	0.006236159	1.77E-105	FALSE	TRUE
cg19536631	cg19536631	10	72765617		0.102700057	0.022703457	0.013748798	0.108652204	1.05E-64	-0.127219204	0.006142889	1.06E-60	FALSE	TRUE
cg19536652	cg19536652	3	71113568	FOXP1	0.001686621	0.009655393	0.002962055	0.001754357	8.05E-47	-0.02872895	0.001741722	4.14E-43	FALSE	TRUE
cg19536664	cg19536664	17	6899085	ALOX12	0.000156259	0.024673706	0.00580512	0.000211529	1.17E-61	-0.136783357	0.006367388	9.48E-62	FALSE	TRUE
cg19536761	cg19536761	18	13525499	LDLRAD4	0.330927415	-0.014459129	0.014819436	0.332729368	3.96E-64	0.097914075	0.004787342	1.13E-59	FALSE	TRUE
cg19536781	cg19536781	3	112876728		0.092562208	0.008900521	0.005224541	0.097656406	2.89E-11	-0.022653434	0.003314333	4.21E-11	FALSE	TRUE
cg19536810	cg19536810	12	59313817	LRIG3	0.271896572	0.004497766	0.004075271	0.273683257	1.19E-07	0.013572944	0.002500582	1.20E-07	FALSE	FALSE
cg19536827	cg19536827	6	18528255		0.792056826	-0.000752794	0.002850093	0.793556616	1.18E-89	-0.259082406	0.01012232	1.45E-89	FALSE	TRUE
cg19536902	cg19536902	11	13305152	ARNTL	0.245493483	0.009132365	0.007802141	0.251872009	1.18E-189	0.32348017	0.006294581	2.56E-161	FALSE	TRUE
cg19536929	cg19536929	12	115134594		0.536322244	0.006723115	0.010856563	0.537840348	4.10E-29	0.056805378	0.004612669	1.23E-28	FALSE	TRUE
cg19537070	cg19537070	5	161112334	GABRA6	0.715684474	-0.005339553	0.01455645	0.717476469	6.30E-81	-0.123234422	0.00495999	1.36E-72	FALSE	TRUE
cg19537100	cg19537100	8	10987926	XKR6	0.431512162	-0.004214797	0.005336468	0.435394991	0.04878376	-0.005176289	0.002617621	0.048885936	FALSE	FALSE
cg19537161	cg19537161	8	41744513	ANK1	0.075144601	0.031732342	0.016960662	0.070734681	1.47E-22	-0.037822048	0.003650662	7.53E-22	FALSE	TRUE
cg19537184	cg19537184	19	54209319	MIR520C;MIR526A1	0.472836215	-0.003427884	0.004733633	0.473934664	3.92E-50	-0.050274469	0.002717967	1.35E-50	FALSE	TRUE
cg19537243	cg19537243	8	119500053	SAMD12	0.772572601	-0.002696326	0.009261542	0.773051662	1.50E-27	-0.051738968	0.004347155	1.43E-26	FALSE	TRUE
cg19537284	cg19537284	16	71382898		0.345920817	-0.011643575	0.012312592	0.347718044	1.67E-51	-0.076927235	0.004356084	7.69E-49	FALSE	TRUE
cg19537308	cg19537308	1	110302389	EPS8L3	0.071849661	-0.013738858	0.007513182	0.079766589	6.00E-88	-0.14614387	0.005783948	2.82E-77	FALSE	TRUE
cg19537317	cg19537317	19	36337105	NPHS1	0.175308811	-0.007305689	0.00535339	0.176918054	5.13E-06	-0.015702783	0.003403875	5.19E-06	FALSE	FALSE
cg19537389	cg19537389	7	150675545	KCNH2	0.77605895	-0.001458857	0.00512699	0.77687075	4.00E-11	0.013172543	0.001946092	4.10E-11	FALSE	TRUE
cg19537435	cg19537435	12	32334872	BICD1	0.055257441	0.01621764	0.007430122	0.042746565	1.70E-26	-0.113948885	0.010024125	1.81E-26	FALSE	TRUE
cg19537490	cg19537490	20	37057182	LOC388796;SNORA71A	0.188659381	0.012101584	0.009055779	0.190815348	3.27E-227	0.27233502	0.004252435	5.25E-227	FALSE	TRUE
cg19537494	cg19537494	2	169828554	ABCB11	0.779029112	0.004748316	0.016917975	0.779830731	2.72E-16	-0.033083731	0.003805553	2.78E-16	FALSE	TRUE
cg19537495	cg19537495	3	62304777	PTPRG-AS1;C3orf14	0.861449948	-0.000630386	0.003611522	0.861960735	3.41E-07	0.010341655	0.001987499	3.69E-07	FALSE	FALSE
cg19537509	cg19537509	11	77851063	ALG8;KCTD21-AS1	0.271451026	-0.002284176	0.002067673	0.273237368	0.310076389	0.001008089	0.000992143	0.310527769	FALSE	FALSE
cg19537511	cg19537511	17	8213813	ARHGEF15	0.00259255	0.058278795	0.0183509	0.005258896	2.19E-93	-0.208750025	0.00781529	1.63E-83	FALSE	TRUE
cg19537558	cg19537558	5	167550996	ODZ2	0.182185006	-0.010100564	0.007521088	0.18381491	6.40E-05	0.019412078	0.004810875	7.29E-05	FALSE	FALSE
cg19537600	cg19537600	9	119836588	ASTN2	0.059122574	0.017947828	0.009383781	0.060069471	7.66E-138	-0.273668942	0.007412102	1.04E-137	FALSE	TRUE
cg19537645	cg19537645	5	172199418	DUSP1	0.691111502	0.000708215	0.001781309	0.692202708	6.21E-10	0.024897001	0.003908264	6.39E-10	FALSE	TRUE
cg19537908	cg19537908	18	54814289	BOD1L2	0.027319422	0.023830645	0.010532461	0.030641381	2.09E-41	-0.082045266	0.005310964	3.35E-40	FALSE	TRUE
cg19537932	cg19537932	12	55886519	OR6C68	0.957252766	-0.000723716	0.013443811	0.957523156	2.06E-05	-0.024341607	0.005658117	2.08E-05	FALSE	FALSE
cg19537960	cg19537960	12	53251469		0.034169163	0.012640256	0.00564316	0.032227972	0.010220113	-0.00758186	0.002941194	0.010262576	FALSE	FALSE
cg19538026	cg19538026	17	80830999	TBCD	0.101214628	0.014285878	0.008624468	0.109505643	6.02E-146	-0.263461385	0.006715795	4.39E-125	FALSE	TRUE
cg19538089	cg19538089	2	171673547	GAD1	0.476180818	0.001888322	0.002645412	0.477823863	3.16E-27	-0.039349577	0.003398064	6.40E-26	FALSE	TRUE
cg19538115	cg19538115	17	48970893		0.239035295	-0.011615922	0.009566961	0.235412108	1.19E-123	-0.311196829	0.009311137	1.57E-123	FALSE	TRUE
cg19538119	cg19538119	2	173420319	PDK1	0.113997497	0.002977201	0.001866205	0.115346483	0.279729478	0.001243592	0.001149733	0.279998974	FALSE	FALSE
cg19538203	cg19538203	10	129726939	PTPRE	0.028227331	0.022165529	0.009670752	0.029501315	0.774494063	-0.001699291	0.005930903	0.774617013	FALSE	FALSE
cg19538355	cg19538355	8	28727617	INTS9	0.003557269	-0.0317229	0.010539606	0.003681627	0.001830471	-0.013702611	0.004368613	0.001868725	FALSE	FALSE
cg19538477	cg19538477	12	4406139	CCND2	0.236166094	0.010154829	0.00838504	0.234887063	3.00E-131	0.202049152	0.005727771	4.04E-131	FALSE	TRUE
cg19538502	cg19538502	15	40226259	EIF2AK4	0.004093126	0.005626987	0.001812789	0.004293632	1.26E-09	0.004640233	0.000740072	1.18E-09	FALSE	TRUE
cg19538517	cg19538517	3	127771325	SEC61A1	0.666987036	0.000548051	0.001272809	0.668152723	0.000554084	0.002080935	0.000598596	0.000558064	FALSE	FALSE
cg19538549	cg19538549	12	115513661		0.002662163	-0.037345563	0.011643056	0.003804556	1.76E-06	0.031669936	0.006540389	2.07E-06	FALSE	FALSE
cg19538586	cg19538586	1	44457094	CCDC24	0.857445226	-0.000405842	0.00219879	0.855163992	0.071027	0.002265782	0.001252777	0.071619212	FALSE	FALSE
cg19538614	cg19538614	19	50194205	CPT1C;C19orf76	0.483306696	-0.002439323	0.003457679	0.486708239	5.69E-60	0.059498061	0.003027752	1.98E-55	FALSE	TRUE
cg19538644	cg19538644	14	96644435		0.540035922	-0.006324992	0.010235971	0.541577259	1.93E-94	-0.213256262	0.007828261	1.91E-84	FALSE	TRUE
cg19538655	cg19538655	14	37130762	PAX9	0.216339931	0.004794073	0.003851104	0.226427111	0.602869129	0.000923645	0.001770664	0.602300889	FALSE	FALSE
cg19538674	cg19538674	3	39186541	CSRNP1	0.776801169	0.004445294	0.015510299	0.77644833	5.36E-135	0.138406594	0.003822668	7.27E-135	FALSE	TRUE
cg19538699	cg19538699	3	112281021	SLC35A5;ATG3	0.487048832	-0.002355664	0.003204165	0.471175672	0.806327712	0.000457018	0.001861782	0.806293828	FALSE	FALSE
cg19538722	cg19538722	12	124197506	ATP6V0A2	0.714427044	0.002414323	0.006594713	0.715444047	0.002977634	-0.007335285	0.002433476	0.002821818	FALSE	FALSE
cg19538724	cg19538724	10	50530719	C10orf71	0.060110593	-0.018660829	0.009661325	0.064329748	0.064202754	0.00843086	0.004514024	0.062868272	FALSE	FALSE
cg19538733	cg19538733	19	34396910		0.05114336	0.006217994	0.00313099	0.054762159	1.20E-90	-0.078799308	0.002929559	7.58E-85	FALSE	TRUE
cg19538873	cg19538873	18	13794129		0.840766157	0.002779925	0.013750262	0.841037303	4.09E-120	-0.193507499	0.005342005	1.80E-111	FALSE	TRUE
cg19538890	cg19538890	4	142054810	RNF150	0.386387407	0.002577035	0.002966822	0.388156976	0.029493418	0.003494579	0.00160098	0.029830092	FALSE	FALSE
cg19539004	cg19539004	22	30643376	LIF	0.254807586	0.009377724	0.008065059	0.263364888	4.32E-86	-0.158268346	0.006345935	3.85E-77	FALSE	TRUE
cg19539048	cg19539048	15	69366728	MIR548H4	9.97E-05	0.005153673	0.001250278	0.000105663	1.15E-25	-0.009205549	0.000819415	6.12E-25	FALSE	TRUE
cg19539115	cg19539115	3	188664329	TPRG1-AS1	0.093255725	-0.013601233	0.007984097	0.100896313	1.14E-06	-0.021414523	0.004342235	1.15E-06	FALSE	FALSE
cg19539182	cg19539182	13	74378094	KLF12	0.853026776	0.001059638	0.005719068	0.853567919	1.85E-05	-0.012241584	0.002821303	1.93E-05	FALSE	FALSE
cg19539325	cg19539325	12	1544040	ERC1	0.694829303	0.004392359	0.011189718	0.695908818	0.595486485	0.001676146	0.003156666	0.595692664	FALSE	FALSE
cg19539385	cg19539385	7	6095195	EIF2AK1	0.797689335	0.002261048	0.008691696	0.796502232	2.86E-57	-0.074761807	0.003992328	4.41E-53	FALSE	TRUE
cg19539421	cg19539421	7	12726429	ARL4A	0.026221939	0.002842815	0.001255366	0.026781938	0.000105383	0.002209299	0.000564927	0.000106326	FALSE	FALSE
cg19539481	cg19539481	11	66475652	SPTBN2	0.985589252	0.000152514	0.008438017	0.985679174	0.233406317	0.002596227	0.002176954	0.233927727	FALSE	FALSE
cg19539503	cg19539503	21	43967148	SLC37A1	0.067285625	0.008908648	0.004705436	0.067733395	3.12E-06	-0.014305843	0.003018761	3.45E-06	FALSE	FALSE
cg19539519	cg19539519	17	26553687	PYY2	0.159777686	0.015671745	0.011065658	0.16133463	2.52E-41	-0.067974225	0.004544751	2.78E-41	FALSE	TRUE
cg19539533	cg19539533	15	79314129	RASGRF1	0.747018713	-0.004753049	0.014729084	0.74792871	3.33E-81	-0.170571505	0.007186601	4.03E-81	FALSE	TRUE
cg19539556	cg19539556	11	55110562	OR4A16	0.669359177	-0.003027273	0.007068636	0.671132275	1.70E-18	-0.043481103	0.004622649	1.20E-18	FALSE	TRUE
cg19539568	cg19539568	14	21446087		0.200792797	-0.013779272	0.010135453	0.185043913	7.00E-29	-0.05707249	0.004765358	7.50E-29	FALSE	TRUE
cg19539589	cg19539589	22	22567859		0.536284253	-0.00709791	0.011257864	0.532958344	1.28E-195	-0.290343866	0.005451346	1.95E-195	FALSE	TRUE
cg19539605	cg19539605	15	100600822	ADAMTS17	6.95E-06	-0.072590405	0.013909192	1.01E-05	7.32E-16	0.084618491	0.010111913	7.60E-16	FALSE	TRUE
cg19539638	cg19539638	2	231799976		0.220457954	0.008593063	0.006973384	0.226087892	2.22E-73	-0.159454499	0.007238849	2.64E-73	FALSE	TRUE
cg19539652	cg19539652	19	36501001	SYNE4;ALKBH6	0.711013542	0.003050821	0.008107307	0.710886672	7.42E-100	0.115350655	0.003911316	4.52E-89	FALSE	TRUE
cg19539664	cg19539664	3	44753367	ZNF502	0.455412105	0.003117889	0.004143628	0.457183159	5.42E-05	-0.012875353	0.003160479	5.47E-05	FALSE	FALSE
cg19539667	cg19539667	17	43339831	LOC100133991;C17orf46	0.209431828	0.018114711	0.01410982	0.209328842	0.090905865	-0.011014616	0.006476443	0.090038689	FALSE	FALSE
cg19539732	cg19539732	8	23294732	ENTPD4	0.897668434	-0.000717685	0.00557393	0.898258824	0.001436356	-0.009730291	0.003007928	0.001538448	FALSE	FALSE
cg19539735	cg19539735	16	34980189	FLJ26245	0.469007058	0.006454725	0.008809408	0.469694334	1.68E-54	-0.096173661	0.005000171	1.19E-54	FALSE	TRUE
cg19539743	cg19539743	4	27225577	LOC101929199	0.282051847	0.008882744	0.008221847	0.283845366	2.09E-123	0.142956521	0.004284909	2.77E-123	FALSE	TRUE
cg19539798	cg19539798	2	217554364	IGFBP5	0.122415446	0.017855454	0.011456305	0.123809592	0.153503391	-0.007637435	0.005344987	0.153733887	FALSE	FALSE
cg19539824	cg19539824	9	139010884	C9orf69	0.783648757	-0.001486934	0.005111734	0.773899793	0.911564188	0.000238118	0.002143253	0.911619322	FALSE	FALSE
cg19539826	cg19539826	5	58376193	PDE4D	0.010253283	0.036247569	0.01323262	0.009724313	1.49E-90	0.189691436	0.007318167	3.81E-80	FALSE	TRUE
cg19539847	cg19539847	11	85556037		0.527169132	0.004809573	0.007545178	0.529869147	1.02E-05	-0.037097607	0.008313857	1.03E-05	FALSE	FALSE
cg19539869	cg19539869	1	33003823	ZBTB8A	0.107343441	0.021944775	0.013496546	0.108654158	0.001455886	-0.017728056	0.005537415	0.001464865	FALSE	FALSE
cg19539905	cg19539905	5	5535886		0.075477162	0.011732191	0.006321516	0.073433556	6.78E-14	-0.027452752	0.003509656	1.28E-13	FALSE	TRUE
cg19539956	cg19539956	6	87966747	ZNF292	0.902770451	-0.000853694	0.006910067	0.902715152	0.952855185	0.000166604	0.00280691	0.952709317	FALSE	FALSE
cg19539972	cg19539972	4	7069911	GRPEL1	0.418137583	-0.002670296	0.002773074	0.351610817	0.026272282	0.003533114	0.001581507	0.026274966	FALSE	FALSE
cg19540034	cg19540034	1	150241442	APH1A	0.830513896	-0.000663089	0.002975064	0.825579251	0.070664559	0.002085596	0.001151663	0.070822368	FALSE	FALSE
cg19540037	cg19540037	2	131745498	ARHGEF4	0.002977957	-0.025613276	0.007533369	0.002042662	3.30E-45	0.133280195	0.008413523	3.68E-45	FALSE	TRUE
cg19540073	cg19540073	8	126815770		0.033449495	0.024715892	0.011205081	0.03360096	6.28E-12	-0.025289942	0.003548629	8.16E-12	FALSE	TRUE
cg19540080	cg19540080	14	20811677	PARP2;RPPH1	0.856194362	0.000619836	0.00324513	0.850840805	0.010837001	0.003266538	0.001276065	0.0111013	FALSE	FALSE
cg19540286	cg19540286	17	48919000	WFIKKN2	0.226252726	0.012595622	0.01034384	0.231653983	5.55E-17	0.040715829	0.004642121	1.15E-16	FALSE	TRUE
cg19540316	cg19540316	13	113622750	MCF2L	0.400421949	0.002852042	0.003382119	0.406363205	2.56E-16	0.032345866	0.003775599	6.93E-16	FALSE	TRUE
cg19540377	cg19540377	18	61257588	SERPINB13	0.692303216	0.003511641	0.008667599	0.68957116	1.00E-104	-0.208798127	0.007204012	1.28E-104	FALSE	TRUE
cg19540390	cg19540390	12	124086301	DDX55	0.965161772	-0.000111417	0.002528795	0.965129219	0.096346101	0.001837239	0.001103173	0.096532725	FALSE	FALSE
cg19540408	cg19540408	2	232456289	C2orf57	0.633448464	-0.004039231	0.008445842	0.635346344	2.48E-73	-0.113359319	0.005128331	3.06E-65	FALSE	TRUE
cg19540466	cg19540466	17	1650596	SERPINF2	0.355644249	0.016351618	0.017606185	0.360686528	2.43E-17	-0.080616666	0.009136221	2.52E-17	FALSE	TRUE
cg19540522	cg19540522	10	76786105	KAT6B	0.273414529	-0.013680934	0.012435477	0.275202357	5.06E-21	0.091056339	0.009202765	5.32E-21	FALSE	TRUE
cg19540533	cg19540533	4	189048567		0.895387847	-0.000648325	0.00493029	0.895775213	0	0.579937519	0.004081879	0	FALSE	TRUE
cg19540546	cg19540546	18	47922373		0.662057991	-0.009143548	0.019753223	0.650275539	2.90E-14	-0.039108881	0.004910055	3.33E-14	FALSE	TRUE
cg19540560	cg19540560	8	15095997	SGCZ	0.420607438	0.026907829	0.033329779	0.422338446	0.001066924	0.02192773	0.006639515	0.001080991	FALSE	FALSE
cg19540617	cg19540617	19	4813027		0.96497936	0.000469555	0.010610926	0.964974824	7.22E-13	0.042034845	0.005690047	7.43E-13	FALSE	TRUE
cg19540682	cg19540682	19	6489597		0.045508032	-0.026176625	0.011758008	0.034710109	1.28E-54	0.099412578	0.005476475	5.80E-49	FALSE	TRUE
cg19540690	cg19540690	7	105182555	RINT1	0.104672259	0.016097602	0.009382201	0.097642508	0.003106592	-0.019533136	0.006573402	0.0031233	FALSE	FALSE
cg19540702	cg19540702	19	19281175	LOC729991-MEF2B;MEF2B	0.467961762	0.00295257	0.004060031	0.469619611	0.025053501	0.006012831	0.002676049	0.025349681	FALSE	FALSE
cg19540730	cg19540730	12	67913539	LOC100507175	4.75E-05	0.100947256	0.022267245	7.60E-05	8.87E-12	-0.038500796	0.005443617	1.10E-11	FALSE	TRUE
cg19540797	cg19540797	2	3607301	RNASEH1	0.772578391	-0.001358085	0.004697729	0.773402089	0.088507191	-0.002511797	0.001472119	0.089276899	FALSE	FALSE
cg19540824	cg19540824	17	1687348	SMYD4	0.07727745	0.040475438	0.022110864	0.076307396	1.89E-173	-0.207015103	0.004448281	2.76E-173	FALSE	TRUE
cg19540825	cg19540825	1	155099758	EFNA1	0.599966244	0.001909848	0.003637891	0.60132465	4.81E-05	0.006042758	0.001456383	4.40E-05	FALSE	FALSE
cg19540943	cg19540943	12	10264389		0.038371227	-0.01513242	0.007190674	0.039094017	0.002440263	-0.005718113	0.00187544	0.002475528	FALSE	FALSE
cg19541036	cg19541036	6	114242709	FLJ34503	0.63290277	0.010774181	0.021611649	0.622630268	2.62E-53	-0.11191061	0.006238063	2.14E-49	FALSE	TRUE
cg19541139	cg19541139	5	179781341	GFPT2	0.620965835	-0.003133274	0.006288412	0.621397363	3.08E-71	-0.10775593	0.004563668	2.02E-68	FALSE	TRUE
cg19541147	cg19541147	11	111957761	TIMM8B;SDHD	0.571702443	0.002176618	0.00384411	0.57313489	0.715281458	-0.000703859	0.001929159	0.715453616	FALSE	FALSE
cg19541202	cg19541202	3	72391048		0.000242725	-0.05401549	0.013459357	0.000285838	2.92E-140	-0.262451837	0.006992124	4.00E-140	FALSE	TRUE
cg19541233	cg19541233	X	51152273		0.058243202	-0.014146013	0.007330676	0.064003771	1.90E-05	-0.022313787	0.005165043	1.92E-05	FALSE	FALSE
cg19541373	cg19541373	16	69373670	NIP7;COG8	0.163906204	0.001646676	0.001174369	0.165477844	5.78E-05	0.002057281	0.000506928	5.84E-05	FALSE	FALSE
cg19541444	cg19541444	11	73472205	RAB6A	0.236317381	0.002180119	0.001831316	0.238064229	0.00033291	0.002380191	0.000657012	0.00033715	FALSE	FALSE
cg19541479	cg19541479	5	174155022	MSX2	0.217728475	0.014897765	0.012002881	0.224636618	6.22E-125	0.232491479	0.006599769	2.00E-110	FALSE	TRUE
cg19541542	cg19541542	15	62559752		0.418601515	-0.008493869	0.010299344	0.415833024	3.90E-33	-0.046864028	0.003514854	2.83E-32	FALSE	TRUE
cg19541622	cg19541622	4	56180	ZNF718;ZNF595	0.248055307	0.006294821	0.005420566	0.254167634	2.62E-153	0.160929795	0.003931003	3.69E-153	FALSE	TRUE
cg19541635	cg19541635	11	63408987	ATL3	0.071038251	-0.02209039	0.01208837	0.072091932	1.56E-10	-0.027332325	0.004173151	1.59E-10	FALSE	TRUE
cg19541712	cg19541712	10	6114676		0.096732294	0.019268676	0.01148189	0.111779014	5.93E-78	-0.139913612	0.006076838	7.12E-78	FALSE	TRUE
cg19541837	cg19541837	11	71823834	C11orf51	0.733613494	0.002229496	0.006522167	0.734932565	0.355338649	0.002064942	0.002221845	0.35373364	FALSE	FALSE
cg19541865	cg19541865	3	132035647	ACPP	0.39588192	0.010724379	0.012539747	0.400237247	4.66E-56	-0.098353694	0.005050166	6.71E-53	FALSE	TRUE
cg19541912	cg19541912	19	34175117	CHST8	0.369372709	-0.004357539	0.004835461	0.374395925	1.38E-253	-0.308562366	0.004111554	1.03E-189	FALSE	TRUE
cg19541913	cg19541913	X	103401494	MCART6	0.83663444	0.003110665	0.012820932	0.812577562	0.000420064	0.015443017	0.004347834	0.000423203	FALSE	FALSE
cg19541916	cg19541916	2	19674105		0.677090034	-0.005596205	0.013294398	0.676616415	1.91E-257	-0.473944763	0.006241665	3.22E-257	FALSE	TRUE
cg19541976	cg19541976	11	95658600	MTMR2	0.702102297	-0.003961446	0.010351498	0.703158783	5.08E-06	-0.017635757	0.003808322	5.53E-06	FALSE	FALSE
cg19541998	cg19541998	5	3768144		0.700302267	0.00299921	0.007783902	0.702233499	1.99E-51	-0.093547834	0.005428575	2.25E-51	FALSE	TRUE
cg19542048	cg19542048	19	10590162		0.726487629	0.002138551	0.00606076	0.726988418	0.000253919	-0.009651272	0.00259486	0.000239629	FALSE	FALSE
cg19542066	cg19542066	11	72070409	CLPB	0.12502899	-0.015832879	0.009947331	0.124139049	1.80E-37	-0.044477553	0.003163215	1.97E-37	FALSE	TRUE
cg19542090	cg19542090	15	85523537	PDE8A	0.048556621	0.004773124	0.002384835	0.0493964	3.43E-06	-0.007638852	0.001594132	3.79E-06	FALSE	FALSE
cg19542096	cg19542096	3	123304101	PTPLB	0.59264573	0.003073248	0.005738191	0.594023761	0.439631106	0.001366807	0.001766884	0.439904479	FALSE	FALSE
cg19542119	cg19542119	19	44331823	ZNF283	0.020045779	0.00919555	0.003874724	0.020509846	0.000519857	0.005934486	0.001696933	0.000545445	FALSE	FALSE
cg19542131	cg19542131	5	112769189	TSSK1B;MCC	0.909073861	0.001076072	0.009205969	0.907945723	2.07E-05	-0.018273153	0.004248244	2.30E-05	FALSE	FALSE
cg19542175	cg19542175	1	244753010	C1orf101	0.01480178	-0.014451101	0.00577588	0.018365418	4.48E-07	-0.015787314	0.003083405	4.55E-07	FALSE	FALSE
cg19542231	cg19542231	1	95972060		0.315713778	0.005161358	0.005049279	0.314839011	2.40E-53	-0.058427158	0.003078109	1.20E-52	FALSE	TRUE
cg19542238	cg19542238	7	83278138	SEMA3E	0.781923582	0.001313202	0.004742646	0.782715257	0.022332837	0.0044413	0.001938281	0.022408003	FALSE	FALSE
cg19542310	cg19542310	11	36078154	LDLRAD3	0.920863115	0.001013907	0.009622866	0.917226556	0.400855747	0.002237685	0.002656089	0.400192971	FALSE	FALSE
cg19542359	cg19542359	19	36266260	SNX26	0.290245547	-0.003792981	0.003539893	0.291574081	3.82E-07	0.006565525	0.001269543	4.20E-07	FALSE	FALSE
cg19542364	cg19542364	3	63917228	ATXN7	0.333297065	0.017222666	0.016759501	0.313659654	1.08E-13	-0.039872007	0.005167141	1.85E-13	FALSE	TRUE
cg19542445	cg19542445	12	2596220	CACNA1C	7.32E-08	0.218315252	0.036257628	8.15E-08	0.124758355	-0.009750617	0.006343376	0.124969674	TRUE	FALSE
cg19542481	cg19542481	8	8559094	CLDN23	0.151290344	0.010414649	0.00720196	0.152815168	0.018863061	0.005611674	0.002380828	0.019041234	FALSE	FALSE
cg19542542	cg19542542	4	41157025	APBB2	0.015077079	-0.027734388	0.010833866	0.015520831	2.85E-124	-0.238484073	0.007103817	3.79E-124	FALSE	TRUE
cg19542630	cg19542630	4	8442666	ACOX3	0.198748066	0.006241637	0.004781089	0.221528586	0.43550183	-0.000844244	0.001079994	0.435037132	FALSE	FALSE
cg19542695	cg19542695	10	77797309	C10orf11	0.346300584	0.012776917	0.013521767	0.348097651	0.152289215	0.006690628	0.004624753	0.149171549	FALSE	FALSE
cg19542707	cg19542707	10	26502142		0.088574673	0.018645026	0.010017472	0.078041333	9.99E-76	-0.113110748	0.004668168	1.36E-71	FALSE	TRUE
cg19542753	cg19542753	5	180252309		0.074612011	-0.026106208	0.013896499	0.070081335	3.60E-33	-0.089149989	0.006838864	3.89E-33	FALSE	TRUE
cg19542816	cg19542816	2	177053295	HOXD1	0.007241772	0.005239675	0.001862936	0.007997848	0.010248661	0.006170089	0.002382525	0.010032863	FALSE	FALSE
cg19542849	cg19542849	2	100217960	AFF3	0.546090821	0.008456008	0.013912471	0.549901135	7.20E-05	-0.022315221	0.005571986	7.27E-05	FALSE	FALSE
cg19542892	cg19542892	19	54694915	MBOAT7;TSEN34	0.055992802	0.006999712	0.003552533	0.057025799	3.45E-07	0.008499019	0.001621127	2.99E-07	FALSE	FALSE
cg19542907	cg19542907	5	179719190	MAPK9	0.155143803	0.003176948	0.002217097	0.161006765	0.001174071	0.004073857	0.001243104	0.001171142	FALSE	FALSE
cg19542987	cg19542987	10	23216695	ARMC3	0.139962498	0.009895134	0.006649804	0.152481444	0.001547049	-0.011533764	0.003584079	0.001444005	FALSE	FALSE
cg19543017	cg19543017	7	100164136	AGFG2	0.474211775	-0.005997845	0.008365045	0.47585842	7.70E-151	-0.253610918	0.006278613	3.22E-127	FALSE	TRUE
cg19543022	cg19543022	3	36857038		0.851870432	0.001525625	0.00816365	0.852981766	2.67E-06	-0.021122061	0.004436225	3.18E-06	FALSE	FALSE
cg19543025	cg19543025	8	54199719		0.422201164	-0.01322818	0.016441857	0.426222726	1.54E-111	-0.183614413	0.006009418	1.99E-111	FALSE	TRUE
cg19543269	cg19543269	6	38994158	DNAH8	0.620847923	0.005197535	0.01049201	0.623948753	9.32E-204	-0.471711825	0.008227411	7.71E-171	FALSE	TRUE
cg19543317	cg19543317	14	75918155	JDP2	0.221227016	0.012248865	0.009957342	0.222948717	3.30E-53	0.125606031	0.006937025	2.85E-50	FALSE	TRUE
cg19543355	cg19543355	9	113696372	LPAR1	0.22399649	-0.006054995	0.0049494	0.229188064	1.01E-181	-0.421634714	0.008609411	1.50E-181	FALSE	TRUE
cg19543367	cg19543367	19	1757961	ONECUT3	0.769746203	0.001877303	0.006411543	0.770579558	0.678468004	-0.000796044	0.001912458	0.677547933	FALSE	FALSE
cg19543387	cg19543387	22	32334578	C22orf24	1.02E-06	0.189731181	0.035411433	1.11E-06	4.94065645841247e-324	0.52994648	0.004729658	8.79E-243	FALSE	TRUE
cg19543453	cg19543453	20	43589127	TOMM34	0.028683171	0.004524913	0.002029936	0.033020186	0.001802562	0.004827859	0.001519797	0.001656823	FALSE	FALSE
cg19543471	cg19543471	21	34143261	C21orf66;C21orf49	0.021693656	0.00653532	0.002757787	0.023135989	0.61764242	-0.000589904	0.001181325	0.617863979	FALSE	FALSE
cg19543484	cg19543484	14	23504921	PSMB5	0.976193894	-0.000460196	0.015312952	0.976252286	3.80E-192	0.323743298	0.006206049	5.74E-192	FALSE	TRUE
cg19543560	cg19543560	10	130903082		0.270841185	0.011373257	0.010282044	0.272627051	1.20E-41	-0.057523828	0.003739592	1.58E-39	FALSE	TRUE
cg19543581	cg19543581	1	156338613	RHBG	0.886051579	0.001366373	0.009534182	0.88647306	4.90E-30	-0.050704183	0.004133742	5.27E-30	FALSE	TRUE
cg19543660	cg19543660	14	72530482	RGS6	0.593434458	0.003951265	0.007128125	0.585383233	4.57E-06	0.017320301	0.003712649	4.56E-06	FALSE	FALSE
cg19543743	cg19543743	12	57076367	PTGES3	0.127620654	0.006711203	0.004366875	0.129041019	0.047901213	-0.005665341	0.00285327	0.04837976	FALSE	FALSE
cg19543782	cg19543782	10	35775490	CCNY	0.742170151	0.002416554	0.00734261	0.743096292	3.00E-121	-0.231739978	0.00705554	3.95E-121	FALSE	TRUE
cg19543844	cg19543844	7	139688039	TBXAS1	0.560623152	0.009840279	0.016888769	0.562083301	5.13E-07	-0.031690014	0.006200096	5.58E-07	FALSE	FALSE
cg19543867	cg19543867	7	112124979	C7orf53	0.354662824	-0.014850406	0.015979093	0.360242521	1.64E-10	0.065866224	0.009868714	1.18E-10	FALSE	TRUE
cg19543968	cg19543968	22	39190571	DNAL4	0.138362999	-0.010234783	0.006815175	0.145194847	8.86E-05	-0.01542378	0.003875946	8.63E-05	FALSE	FALSE
cg19543987	cg19543987	2	73460508	CCT7;C2orf7	0.650499394	0.002472715	0.005431994	0.651914	0.104396864	0.002603067	0.001599453	0.105006024	FALSE	FALSE
cg19543988	cg19543988	12	47313800		0.078201084	0.023276035	0.013019545	0.082825568	1.05E-157	0.319780504	0.007585888	4.78E-135	FALSE	TRUE
cg19544026	cg19544026	13	48807941	ITM2B	0.804085741	0.000832653	0.003241421	0.800213824	0.002093297	0.004448835	0.001438103	0.002158448	FALSE	FALSE
cg19544057	cg19544057	13	40794844	LINC00548	0.405543437	0.005754747	0.006900892	0.407293011	7.31E-10	-0.020432163	0.003222147	9.46E-10	FALSE	TRUE
cg19544065	cg19544065	2	2178847	MYT1L	0.387849986	0.010395063	0.011985247	0.394335527	6.28E-82	0.131445701	0.005305265	1.74E-75	FALSE	TRUE
cg19544095	cg19544095	3	119373899	POPDC2	0.342576022	0.007563226	0.007783495	0.338546668	0.001038251	-0.010552633	0.003197926	0.001082319	FALSE	FALSE
cg19544190	cg19544190	3	187237302		0.46222843	-0.013544092	0.017767772	0.452704389	3.81E-09	-0.035307359	0.005875985	3.89E-09	FALSE	TRUE
cg19544269	cg19544269	5	172675347		0.174258515	-0.020096714	0.014689948	0.175864471	2.08E-07	-0.024280161	0.004603322	2.46E-07	FALSE	FALSE
cg19544307	cg19544307	17	32727922		0.898158176	0.000767177	0.005948845	0.898125904	1.04E-68	-0.074204837	0.003524631	1.14E-60	FALSE	TRUE
cg19544320	cg19544320	8	29361221		0.345882686	0.008238126	0.00871078	0.347679929	1.43E-55	-0.083368876	0.004594321	1.64E-55	FALSE	TRUE
cg19544372	cg19544372	19	9609405	ZNF560	0.019237694	0.0160093	0.006699622	0.019688364	0.000138295	0.013414593	0.003479724	0.000141584	FALSE	FALSE
cg19544434	cg19544434	10	129845670	PTPRE	0.019538161	0.017098868	0.007009487	0.021215697	3.77E-158	-0.211436052	0.005005015	5.34E-158	FALSE	TRUE
cg19544440	cg19544440	22	30655079		0.67490315	-0.005404242	0.012876324	0.676044668	6.92E-10	-0.018705752	0.002956597	9.75E-10	FALSE	TRUE
cg19544441	cg19544441	11	67211701	CORO1B	0.386113742	0.012236867	0.014071283	0.392048828	4.87E-218	-0.381463254	0.006099551	9.11E-174	FALSE	TRUE
cg19544459	cg19544459	7	22123197		0.217294963	0.00249251	0.001948908	0.213512743	0.116227811	-0.002146045	0.001364317	0.116432385	FALSE	FALSE
cg19544466	cg19544466	20	10651506	JAG1	0.975321047	0.000363074	0.011660173	0.97534915	2.59E-150	-0.32548413	0.008016946	3.05E-131	FALSE	TRUE
cg19544480	cg19544480	5	66192073	MAST4	0.544180039	0.005912786	0.009642482	0.545376748	2.32E-45	-0.082036294	0.005059544	3.16E-43	FALSE	TRUE
cg19544662	cg19544662	2	88752056	FOXI3	0.120555485	0.00444911	0.002839565	0.127906321	0.001357477	0.01030937	0.00319962	0.001365948	FALSE	FALSE
cg19544691	cg19544691	5	148679136	AFAP1L1	0.54651406	0.006203834	0.010274465	0.54800834	4.78E-58	-0.149906406	0.008021004	5.49E-58	FALSE	TRUE
cg19544707	cg19544707	14	103746266		0.221462082	0.01857767	0.014927495	0.226664912	2.12E-14	0.068014271	0.008537347	3.02E-14	FALSE	TRUE
cg19544746	cg19544746	4	8405046	ACOX3	0.948090517	0.000522724	0.00802883	0.948283569	1.33E-223	-0.237437672	0.003785021	2.13E-223	FALSE	TRUE
cg19544767	cg19544767	13	50414468		0.141359774	0.018734444	0.012635381	0.142843569	3.14E-56	-0.153195367	0.008375475	3.59E-56	FALSE	TRUE
cg19544919	cg19544919	19	18451228	PGPEP1	0.885299709	-0.001447166	0.009834193	0.883976421	0.001271378	0.009481306	0.002919898	0.001298235	FALSE	FALSE
cg19545011	cg19545011	20	49285628	FAM65C	0.690261369	0.00278915	0.006875046	0.687502854	0.610401171	-0.001548224	0.003036646	0.61056881	FALSE	FALSE
cg19545040	cg19545040	10	103700513	C10orf76	0.08230915	-0.019712839	0.011218341	0.083452488	3.66E-09	0.027700323	0.004604495	3.73E-09	FALSE	TRUE
cg19545098	cg19545098	19	58459944	ZNF256	0.616017889	0.003310123	0.006589033	0.618532929	1.15E-61	0.103551198	0.00531587	1.33E-61	FALSE	TRUE
cg19545116	cg19545116	5	131132943	FNIP1	0.786075873	-0.002128541	0.007840381	0.786853244	0.122846142	-0.002031992	0.001311224	0.122320271	FALSE	FALSE
cg19545348	cg19545348	1	211434133	RCOR3	0.71847265	-0.001921003	0.005109985	0.710339971	0.977406411	5.59E-05	0.0019718	0.977419246	FALSE	FALSE
cg19545356	cg19545356	11	64851426	ZFPL1;CDCA5	0.006593054	0.004924033	0.001762806	0.006795467	0.013576576	0.0022858	0.000922201	0.013731749	FALSE	FALSE
cg19545425	cg19545425	15	41044944	RMDN3	0.19879761	0.010617722	0.008212061	0.20047163	9.06E-19	-0.050844617	0.00543365	2.07E-18	FALSE	TRUE
cg19545472	cg19545472	20	3644097	GFRA4	0.913951056	-0.001021197	0.009393127	0.914403543	1.00E-153	-0.287675191	0.006636734	1.24E-136	FALSE	TRUE
cg19545524	cg19545524	6	11993495	LOC101928253	0.143711464	0.022828633	0.015489123	0.145205326	2.45E-51	-0.093453085	0.005429484	2.77E-51	FALSE	TRUE
cg19545542	cg19545542	X	40274903		0.009441485	0.064811342	0.023252166	0.009993186	4.30E-08	0.027841526	0.004957942	4.33E-08	FALSE	TRUE
cg19545560	cg19545560	19	51688987		0.991955709	-0.000112752	0.011183246	0.991985667	0.002081794	-0.012416209	0.004003551	0.002112999	FALSE	FALSE
cg19545611	cg19545611	2	173116727		0.229750604	0.00771431	0.006351946	0.233812435	0.000640237	-0.010879505	0.003159325	0.000669732	FALSE	FALSE
cg19545621	cg19545621	2	208491029	FAM119A	0.875092178	-0.000772124	0.004911477	0.875553554	5.09E-97	-0.062484094	0.002294027	6.38E-97	FALSE	TRUE
cg19545623	cg19545623	4	40752009	NSUN7	0.862655712	-0.000639666	0.003604204	0.860616957	6.64E-25	-0.025262507	0.002176888	1.91E-25	FALSE	TRUE
cg19545701	cg19545701	5	54038304	LOC102467080	0.451100956	-0.009355075	0.012215697	0.449164767	2.07E-175	-0.395064461	0.008386332	3.03E-175	FALSE	TRUE
cg19545732	cg19545732	14	21086725		7.16E-06	0.108709521	0.019123788	5.40E-06	1.59E-129	0.24849043	0.006604387	6.69E-115	FALSE	TRUE
cg19545851	cg19545851	5	162887280	HMMR;NUDCD2	0.068166588	0.007379764	0.003996017	0.069195744	0.550762773	0.000805823	0.001350271	0.551125003	FALSE	FALSE
cg19545865	cg19545865	16	84555146		0.75850042	-0.003119672	0.010123082	0.75994752	5.92E-22	0.083885484	0.00804458	7.15E-22	FALSE	TRUE
cg19545965	cg19545965	1	12078828	MIIP	0.328025619	-0.006110817	0.006225362	0.329828114	0.637371192	-0.001508952	0.003200756	0.637559796	FALSE	FALSE
cg19545998	cg19545998	X	69478365	P2RY4	0.069469198	0.014330854	0.007797367	0.070509569	5.14E-08	-0.026128155	0.004707136	6.19E-08	FALSE	TRUE
cg19546012	cg19546012	19	752860	C19orf21	0.732101483	-0.002873738	0.008390937	0.733060905	9.70E-06	0.018996208	0.004229004	1.01E-05	FALSE	FALSE
cg19546024	cg19546024	3	140291791		0.939052568	0.000589388	0.00739716	0.937298923	7.77E-131	-0.163070634	0.004636191	1.04E-130	FALSE	TRUE
cg19546057	cg19546057	11	128776216	C11orf45;KCNJ5	0.567391392	0.004983696	0.008703683	0.56883471	2.10E-43	-0.12624643	0.008180793	2.33E-43	FALSE	TRUE
cg19546063	cg19546063	22	50757480	DENND6B	0.182078186	0.021805472	0.016232783	0.18370778	1.67E-115	0.183849217	0.005839793	2.18E-115	FALSE	TRUE
cg19546070	cg19546070	16	56691737	MT1F	0.019299774	0.003742311	0.001566933	0.019751481	2.61E-155	-0.145154579	0.003409632	1.08E-131	FALSE	TRUE
cg19546088	cg19546088	5	177951909	COL23A1	0.346008873	0.006950006	0.007238221	0.343241218	8.75E-11	0.023929277	0.003519183	6.19E-11	FALSE	TRUE
cg19546091	cg19546091	17	37819550	STARD3	0.179589194	0.014672963	0.009982236	0.15463712	0.000516572	-0.012470331	0.003566532	0.000547717	FALSE	FALSE
cg19546158	cg19546158	12	109084984	CORO1C	0.000725908	0.057872581	0.01399536	0.000604285	3.68E-69	-0.071617093	0.003281021	5.83E-64	FALSE	TRUE
cg19546207	cg19546207	14	89493095		0.673826882	-0.007549187	0.017892112	0.677039387	6.06E-73	-0.162028452	0.007146293	2.08E-68	FALSE	TRUE
cg19546213	cg19546213	6	130341444	L3MBTL3	0.044320974	0.010264163	0.005020242	0.048357972	6.15E-16	0.017702373	0.002065246	8.34E-16	FALSE	TRUE
cg19546232	cg19546232	4	47034221	GABRB1	0.006364311	0.020815257	0.007397315	0.009630209	1.19E-14	0.022535602	0.002793163	2.62E-14	FALSE	TRUE
cg19546273	cg19546273	3	54388756	CACNA2D3	0.58604158	-0.007244866	0.01323558	0.588038543	1.67E-96	-0.276231462	0.010184709	2.08E-96	FALSE	TRUE
cg19546356	cg19546356	2	112663112	MERTK	0.199437528	0.009652119	0.007476007	0.20111309	1.01E-91	-0.179320853	0.006882709	1.25E-91	FALSE	TRUE
cg19546372	cg19546372	11	64664076	ATG2A	0.836804991	-0.001686028	0.007564658	0.826258612	8.65E-15	-0.02188716	0.002695396	2.36E-14	FALSE	TRUE
cg19546397	cg19546397	19	17244020	MYO9B	0.545332572	0.00714512	0.01179851	0.546829651	1.53E-19	-0.038469666	0.004027747	6.36E-19	FALSE	TRUE
cg19546491	cg19546491	11	695355	TMEM80;DEAF1	0.857712272	-0.000416305	0.002319614	0.858595887	0.119269695	-0.001574698	0.001009442	0.119476735	FALSE	FALSE
cg19546516	cg19546516	5	179787824		0.564347642	-0.005234389	0.009069985	0.565798566	1.01E-22	-0.03919328	0.003781181	1.06E-22	FALSE	TRUE
cg19546541	cg19546541	14	75309697		0.418267481	-0.011928547	0.014535073	0.421226444	6.34E-09	-0.027979542	0.004725708	1.00E-08	FALSE	TRUE
cg19546572	cg19546572	6	100678748		0.84315944	0.001845214	0.009324787	0.843735986	1.05E-16	-0.04281299	0.004961164	1.09E-16	FALSE	TRUE
cg19546575	cg19546575	17	75283240	Sep-09	0.551877273	-0.011694554	0.019630428	0.553358734	5.19E-96	-0.330218325	0.012046997	6.31E-86	FALSE	TRUE
cg19546580	cg19546580	11	32127357		0.777004997	-0.001828259	0.00643049	0.779118081	0.675975009	0.001047191	0.002505225	0.676221188	FALSE	FALSE
cg19546693	cg19546693	20	35397574	DSN1	0.045352688	-0.021802498	0.010296663	0.042828187	1.05E-66	-0.124848158	0.006067579	1.23E-66	FALSE	TRUE
cg19546700	cg19546700	19	939596	ARID3A	0.586055687	-0.002387761	0.004352629	0.588248423	2.99E-13	-0.031138954	0.004141971	3.08E-13	FALSE	TRUE
cg19546781	cg19546781	16	57438715	CCL17	0.329022251	0.013587434	0.013870879	0.330824574	1.13E-221	0.294103912	0.0047064	1.03E-167	FALSE	TRUE
cg19546795	cg19546795	5	117930623	LOC102467225	0.88249129	0.000902582	0.006105794	0.88292575	0.01963238	-0.006809646	0.002909265	0.019904368	FALSE	FALSE
cg19546810	cg19546810	17	978619	ABR	1.29E-07	0.115604427	0.019660235	1.43E-07	1.38E-148	0.31076792	0.007830255	1.92E-148	FALSE	TRUE
cg19546875	cg19546875	21	45432889	TRAPPC10	0.272614438	0.003032643	0.002751927	0.274401669	0.018306178	0.003630755	0.001533824	0.018570859	FALSE	FALSE
cg19546943	cg19546943	19	11924860	ZNF440	0.837630437	0.00069269	0.003344982	0.837225203	0.020083417	0.003535429	0.001515933	0.020460669	FALSE	FALSE
cg19547085	cg19547085	9	138130794		0.01485063	0.034760014	0.013932645	0.018702367	2.28E-122	0.193045361	0.005799766	2.63E-103	FALSE	TRUE
cg19547111	cg19547111	1	93913521	FNBP1L	0.014179591	0.003858283	0.001537913	0.01454091	0.000773723	0.003616478	0.001068875	0.000779008	FALSE	FALSE
cg19547124	cg19547124	11	1669376	HCCA2	0.354224509	0.012523671	0.013461436	0.35976656	5.14E-26	-0.06293761	0.005453611	8.70E-26	FALSE	TRUE
cg19547141	cg19547141	11	118313315	MLL	0.592637147	0.00697479	0.012952553	0.593976414	9.32E-35	-0.102189072	0.007615987	1.01E-34	FALSE	TRUE
cg19547144	cg19547144	3	129147553	C3orf25	0.003384006	0.005628422	0.001859419	0.003503479	2.00E-08	0.008462994	0.001481461	2.04E-08	FALSE	TRUE
cg19547155	cg19547155	19	55013954	LAIR2	0.906534151	0.001343821	0.0114411	0.907272217	5.94E-19	-0.057408608	0.006123346	1.38E-18	FALSE	TRUE
cg19547185	cg19547185	19	15088008	SLC1A6	0.243879686	-0.013418294	0.011248086	0.241912389	2.02E-214	-0.459701672	0.00725212	8.66E-178	FALSE	TRUE
cg19547187	cg19547187	1	29557987	MECR	0.863964001	0.001928636	0.011118762	0.863885064	1.39E-35	0.076729069	0.005564041	2.19E-34	FALSE	TRUE
cg19547189	cg19547189	16	18033449		0.639940493	-0.004096308	0.008733982	0.641910827	1.08E-101	-0.137333844	0.004853972	1.36E-101	FALSE	TRUE
cg19547192	cg19547192	7	158059976	PTPRN2	0.082702541	0.038295967	0.02182237	0.083848831	9.55E-201	0.343726195	0.006042483	7.33E-155	FALSE	TRUE
cg19547200	cg19547200	22	42896249	SERHL	0.747235553	-0.001210146	0.003753418	0.748144825	8.82E-12	0.013612063	0.001921153	1.09E-11	FALSE	TRUE
cg19547210	cg19547210	22	19758259	TBX1	0.042331084	0.026656376	0.012656402	0.042790893	1.13E-23	-0.053167342	0.004881727	2.40E-23	FALSE	TRUE
cg19547217	cg19547217	2	231457660		0.590855704	0.005343886	0.009840322	0.59101316	1.75E-33	-0.100927656	0.00769775	1.90E-33	FALSE	TRUE
cg19547236	cg19547236	19	19175039	SLC25A42	0.617001552	0.000801401	0.001600972	0.618313137	0.002503913	0.004858181	0.001595525	0.002525045	FALSE	FALSE
cg19547274	cg19547274	16	83766260	CDH13	0.585494425	-0.005389687	0.009871536	0.58689133	2.30E-10	0.037021625	0.005708224	2.35E-10	FALSE	TRUE
cg19547319	cg19547319	10	102987993	LBX1;FLJ41350	0.44037877	0.005279995	0.006828133	0.442081853	4.97E-09	-0.017827972	0.002911341	2.98E-09	FALSE	TRUE
cg19547392	cg19547392	16	75637309	ADAT1	0.392184345	0.005138817	0.005969036	0.39474107	2.32E-10	-0.019692559	0.003015872	2.60E-10	FALSE	TRUE
cg19547404	cg19547404	12	65276409		0.232680574	0.007759658	0.006467171	0.234421841	1.29E-05	-0.014336222	0.003238521	1.35E-05	FALSE	FALSE
cg19547447	cg19547447	5	67511655	PIK3R1	0.045532085	0.010115939	0.0049463	0.048344424	9.06E-08	0.010734003	0.001965418	9.51E-08	FALSE	FALSE
cg19547516	cg19547516	3	70798146		0.78035314	-0.002772798	0.009861433	0.780437559	5.07E-14	-0.031104388	0.004000041	5.23E-14	FALSE	TRUE
cg19547549	cg19547549	X	99899348	SRPX2	0.435465439	-0.004753059	0.006078017	0.441409829	1.99E-170	0.369020729	0.008080298	2.89E-170	FALSE	TRUE
cg19547629	cg19547629	3	39851641	MYRIP	1.20E-06	0.007447816	0.00140117	1.31E-06	4.44E-19	0.016536635	0.001770688	4.65E-19	FALSE	TRUE
cg19547694	cg19547694	22	50174005	BRD1;LOC90834	0.01605545	-0.03767665	0.014539224	0.013861457	4.03E-111	0.288779944	0.009110385	1.84E-100	FALSE	TRUE
cg19547697	cg19547697	14	101017381	BEGAIN	0.540619818	-0.008864324	0.014466891	0.542127964	1.87E-14	-0.039217448	0.004876584	2.17E-14	FALSE	TRUE
cg19547773	cg19547773	6	136997361	MAP3K5	0.520822922	-0.004420351	0.006873864	0.522375858	1.62E-13	-0.028765955	0.003781116	1.67E-13	FALSE	TRUE
cg19547826	cg19547826	1	31533471	PUM1	0.960277324	-0.000426315	0.008559496	0.960425139	1.68E-08	-0.023244366	0.004027081	2.03E-08	FALSE	TRUE
cg19547844	cg19547844	15	92934441		0.4242528	0.005097841	0.006311069	0.42764736	7.08E-45	-0.056340125	0.003573451	7.88E-45	FALSE	TRUE
cg19547929	cg19547929	19	15312233	NOTCH3	0.553935136	-0.006919343	0.011672823	0.560370906	4.19E-95	-0.14337324	0.005222554	3.95E-83	FALSE	TRUE
cg19547972	cg19547972	7	73389575		0.915470962	0.001013985	0.00954824	0.916086067	8.60E-73	-0.203909891	0.00920259	3.47E-67	FALSE	TRUE
cg19548004	cg19548004	17	27046597	RAB34;SNORD42B;RPL23A	0.173507112	-0.003686146	0.002627701	0.169834291	2.58E-09	0.006871277	0.001125778	3.45E-09	FALSE	TRUE
cg19548112	cg19548112	19	6454713	SLC25A23	0.415739665	-0.004709754	0.005772818	0.417476936	0.085022933	-0.005221837	0.003026118	0.085403772	FALSE	FALSE
cg19548117	cg19548117	4	26254200		0.943046268	-0.000701012	0.009774436	0.943343979	7.79E-06	-0.016322055	0.003602095	8.79E-06	FALSE	FALSE
cg19548176	cg19548176	X	71792488	HDAC8	0.876589241	-0.001506287	0.009688683	0.87741942	1.39E-06	0.023564219	0.00477327	1.30E-06	FALSE	FALSE
cg19548181	cg19548181	10	1609753	ADARB2	0.224117319	-0.01969143	0.016109001	0.225844249	2.63E-14	-0.051973726	0.006604344	2.72E-14	FALSE	TRUE
cg19548197	cg19548197	8	79438645	PKIA	0.006402732	-0.042412681	0.015044462	0.008303955	4.06E-41	-0.071438493	0.00465267	5.24E-40	FALSE	TRUE
cg19548308	cg19548308	6	158153169		0.316255508	-0.007424346	0.007380433	0.318058918	0.275509989	0.004189767	0.003837445	0.275783408	FALSE	FALSE
cg19548313	cg19548313	19	1065712	HMHA1	0.122788079	0.012942114	0.008293609	0.13223951	8.52E-89	-0.122577186	0.004571488	2.54E-81	FALSE	TRUE
cg19548353	cg19548353	12	132311269		0.599307009	-0.004997283	0.009452823	0.601463993	3.46E-167	-0.322512172	0.007207157	5.00E-167	FALSE	TRUE
cg19548470	cg19548470	18	3880510	DLGAP1	0.530744427	0.008273689	0.013179065	0.532275264	0.096407906	0.007797206	0.004669231	0.096218996	FALSE	FALSE
cg19548479	cg19548479	17	41363737	TMEM106A	0.076397714	-0.018444536	0.010170991	0.109572858	0	-0.691074828	0.006029949	0	FALSE	TRUE
cg19548511	cg19548511	18	25617941	CDH2	0.320095506	0.013904872	0.013933569	0.321898848	2.94E-55	0.081785291	0.004524143	3.36E-55	FALSE	TRUE
cg19548524	cg19548524	19	19775680	ATP13A1	0.487301731	-0.002958509	0.004251591	0.488923827	0.205227748	0.002521905	0.001980732	0.204138895	FALSE	FALSE
cg19548539	cg19548539	11	910938	CHID1	0.776548883	0.000851074	0.00294002	0.774966691	0.02356493	0.003748915	0.001650966	0.023927753	FALSE	FALSE
cg19548593	cg19548593	X	154444605	VBP1	0.474901654	0.006231899	0.008677351	0.481260854	6.77E-08	0.0170147	0.003073724	6.61E-08	FALSE	TRUE
cg19548649	cg19548649	7	135413105	SLC13A4	0.082827482	0.024407885	0.013783003	0.085420421	2.71E-46	-0.106372673	0.00636211	4.45E-45	FALSE	TRUE
cg19548664	cg19548664	8	99264718	NIPAL2	0.996501528	5.40E-05	0.012269017	0.996516863	0.003729448	-0.008716405	0.002991308	0.003748801	FALSE	FALSE
cg19548727	cg19548727	12	11699056		0.974702553	-0.000226828	0.007053809	0.974623503	1.79E-46	-0.07552668	0.004642442	1.89E-43	FALSE	TRUE
cg19548730	cg19548730	12	291710		0.299585271	-0.01501995	0.014177953	0.300534451	3.12E-21	-0.056060101	0.005521448	3.98E-21	FALSE	TRUE
cg19548738	cg19548738	7	143598702	FAM115A	0.976989621	0.000103264	0.003579669	0.977207921	0.038579681	0.003065485	0.001473159	0.03827287	FALSE	FALSE
cg19548763	cg19548763	18	13638936	C18orf1	0.000747375	-0.054643551	0.015245519	0.001027948	4.99E-90	-0.174603825	0.006799756	6.15E-90	FALSE	TRUE
cg19548859	cg19548859	10	11239482	CUGBP2	0.707916657	-0.003763153	0.009978602	0.708727486	1.46E-28	0.073996127	0.006220353	1.56E-28	FALSE	TRUE
cg19548862	cg19548862	14	67692701	FAM71D	0.917882024	-0.001787395	0.017142952	0.917863427	0.001750528	-0.014764536	0.004691175	0.001836371	FALSE	FALSE
cg19548912	cg19548912	6	138299068		0.008383092	0.054407341	0.018754716	0.008398488	1.98E-32	-0.063417107	0.004932978	2.14E-32	FALSE	TRUE
cg19548922	cg19548922	15	43483750	CCNDBP1	0.09985274	0.013386363	0.008052743	0.101117452	0.025715531	-0.008502905	0.00380128	0.025967863	FALSE	FALSE
cg19549023	cg19549023	X	138773906	MCF2	0.342564245	0.012495363	0.013020575	0.348022423	0.108580357	0.010073504	0.006265478	0.109025877	FALSE	FALSE
cg19549036	cg19549036	7	54730610		0.916556417	0.001126802	0.010751139	0.918971967	8.80E-18	-0.036400082	0.004064184	9.17E-18	FALSE	TRUE
cg19549068	cg19549068	8	27472319	CLU	0.542114518	0.00367467	0.004350719	0.401333346	0.287518984	0.001473564	0.001384582	0.288207073	FALSE	FALSE
cg19549171	cg19549171	3	13515777		0.156442889	0.020314979	0.014227939	0.157987525	7.97E-141	0.263842685	0.007002341	1.09E-140	FALSE	TRUE
cg19549257	cg19549257	7	23312861	GPNMB	0.198985539	-0.002410655	0.001858154	0.204842955	6.33E-39	-0.045968027	0.003191963	6.95E-39	FALSE	TRUE
cg19549270	cg19549270	2	73307493	RAB11FIP5	0.001145681	0.044974894	0.012954767	0.001515022	3.12E-143	0.264859799	0.006916097	4.31E-143	FALSE	TRUE
cg19549279	cg19549279	17	2598521	KIAA0664	0.075634609	0.026678762	0.014840275	0.076726077	3.19E-15	-0.044333801	0.005429085	3.30E-15	FALSE	TRUE
cg19549288	cg19549288	5	141017257	RELL2;HDAC3	0.35920597	0.005279956	0.005740563	0.360996428	0.137431858	0.002143665	0.001441298	0.138070208	FALSE	FALSE
cg19549295	cg19549295	7	4651074		0.23269611	0.007339682	0.006039757	0.232426129	1.11E-17	-0.027341786	0.003063022	1.15E-17	FALSE	TRUE
cg19549391	cg19549391	7	151577725		0.242845107	-0.00995043	0.008476571	0.244601235	1.27E-40	0.046250537	0.003074567	3.00E-38	FALSE	TRUE
cg19549469	cg19549469	12	45668950	ANO6	0.33505835	0.00585971	0.006057629	0.336859319	3.20E-06	-0.011738244	0.002483474	3.44E-06	FALSE	FALSE
cg19549472	cg19549472	11	73019337	ARHGEF17	0.190618419	0.004903955	0.003663099	0.205723606	0.191486524	0.002279015	0.001743107	0.191735419	FALSE	FALSE
cg19549537	cg19549537	3	505760		0.927329049	0.001628387	0.017796714	0.927652998	1.40E-211	0.426360173	0.007257384	1.58E-165	FALSE	TRUE
cg19549693	cg19549693	10	59777626		0.574262127	0.00278724	0.004955553	0.575688066	2.50E-175	0.249047985	0.004925366	2.27E-137	FALSE	TRUE
cg19549708	cg19549708	7	155080124		0.174443041	-0.02602371	0.01893478	0.183649889	4.43E-10	-0.043308534	0.00677699	6.44E-10	FALSE	TRUE
cg19549714	cg19549714	18	3447713	TGIF1	0.09066231	0.005621385	0.003287075	0.091865975	8.21E-90	-0.067495994	0.002633477	1.01E-89	FALSE	TRUE
cg19549729	cg19549729	19	3710797	TJP3	0.895671281	0.000864197	0.006538383	0.895809273	1.19E-125	-0.212963999	0.00627319	7.63E-110	FALSE	TRUE
cg19549731	cg19549731	14	53173497	PSMC6	0.629917706	0.005116642	0.010458233	0.628711634	0.000233172	0.013855571	0.003730999	0.000247403	FALSE	FALSE
cg19549758	cg19549758	19	39785679	IL29	0.910901226	-0.001462525	0.013069105	0.911231672	9.05E-25	0.086104904	0.007608816	6.96E-25	FALSE	TRUE
cg19549763	cg19549763	11	31789429	ELP4	0.046420596	-0.043507171	0.0215234	0.047237063	3.21E-107	-0.316772631	0.010717895	4.12E-107	FALSE	TRUE
cg19549771	cg19549771	14	68835946	RAD51B	0.015359585	0.034294396	0.013840093	0.015742679	2.89E-155	-0.316545444	0.007634242	4.07E-155	FALSE	TRUE
cg19549830	cg19549830	1	243476824	SDCCAG8	0.031464352	0.039663249	0.017176205	0.027612525	3.47E-163	-0.334084304	0.007657379	4.98E-163	FALSE	TRUE
cg19549833	cg19549833	7	135623598	LUZP6;MTPN	0.070428976	-0.021123708	0.01153379	0.071477515	2.70E-120	-0.166737303	0.005010197	2.94E-105	FALSE	TRUE
cg19549898	cg19549898	14	68000922	PLEKHH1	0.922671649	0.001211474	0.012480115	0.922958738	2.40E-05	0.030566484	0.007163941	2.42E-05	FALSE	FALSE
cg19549902	cg19549902	7	134146926		0.944957325	-0.001091079	0.015803167	0.945161993	7.70E-131	-0.28528136	0.008110501	1.04E-130	FALSE	TRUE
cg19550031	cg19550031	5	44862991		0.137066989	-0.019557663	0.012651047	0.132362714	0.750152569	0.002173492	0.00682437	0.750328615	FALSE	FALSE
cg19550034	cg19550034	15	93814737		0.316251393	-0.016133597	0.014967128	0.290652154	7.19E-111	-0.231299204	0.007608755	9.28E-111	FALSE	TRUE
cg19550035	cg19550035	X	50648419	LOC347376	0.928094625	-0.001053891	0.011628623	0.928367692	0.264466971	-0.006450953	0.005775329	0.264894513	FALSE	FALSE
cg19550094	cg19550094	3	171611793	TMEM212-AS1	0.818570764	-0.0010444	0.004552177	0.819234705	0.329926856	0.003112823	0.003193361	0.330197891	FALSE	FALSE
cg19550133	cg19550133	1	32683120	TMEM234	0.820665297	-0.002772013	0.011856208	0.817849177	0.049245158	-0.009239072	0.004684311	0.049532902	FALSE	FALSE
cg19550294	cg19550294	5	158555224		0.549513459	-0.007835631	0.01305056	0.552175826	7.16E-82	-0.127056233	0.005307004	1.74E-72	FALSE	TRUE
cg19550313	cg19550313	11	85359017	TMEM126A	0.878094853	0.000581201	0.00378884	0.878545316	0.861708535	0.000230718	0.001322908	0.861680492	FALSE	FALSE
cg19550388	cg19550388	2	732961		0.727964793	-0.00238722	0.006851504	0.729768075	5.76E-29	-0.031288064	0.002485651	6.07E-29	FALSE	TRUE
cg19550400	cg19550400	10	105816506	COL17A1	0.593581846	-0.003440936	0.006431476	0.597397392	1.23E-40	-0.054677311	0.003694958	1.36E-40	FALSE	TRUE
cg19550451	cg19550451	1	70902401	CTH	0.004437144	0.049833242	0.016987989	0.004585473	1.01E-199	0.344254771	0.006238035	3.53E-162	FALSE	TRUE
cg19550530	cg19550530	2	1629838		0.112873335	0.022547792	0.014038968	0.118273865	4.11E-149	-0.257821606	0.006473642	5.74E-149	FALSE	TRUE
cg19550533	cg19550533	17	1901437	RTN4RL1	0.506103549	0.004096096	0.006150151	0.507687929	5.57E-71	-0.076110512	0.003294073	4.94E-66	FALSE	TRUE
cg19550574	cg19550574	2	217919783		1.23E-05	0.074511797	0.015841798	1.32E-05	7.28E-104	-0.249847907	0.008679186	9.25E-104	FALSE	TRUE
cg19550678	cg19550678	16	10822218		3.52E-05	0.097387279	0.022053045	3.75E-05	2.00E-156	0.306928024	0.007022531	1.72E-134	FALSE	TRUE
cg19550733	cg19550733	1	25869992	LDLRAP1	0.773611448	-0.002134101	0.00741669	0.774431618	0.050360054	-0.006001429	0.003039532	0.049312569	FALSE	FALSE
cg19550750	cg19550750	19	5720386	CATSPERD;LONP1	0.909383899	0.000372863	0.003239737	0.909227779	0.095257267	0.002836828	0.001697614	0.095880098	FALSE	FALSE
cg19550755	cg19550755	11	18794896	PTPN5	0.381291849	-0.005763751	0.006499173	0.382334365	3.05E-72	0.085187737	0.003815655	3.29E-66	FALSE	TRUE
cg19550890	cg19550890	3	176232216	MIR7977	0.198090963	-0.010228723	0.007489472	0.182992992	0.003825209	0.014114467	0.00483089	0.003750181	FALSE	FALSE
cg19550904	cg19550904	14	103569127	C14orf73	0.862691669	-0.001318616	0.007613197	0.863496775	1.56E-07	-0.028597908	0.005346793	1.78E-07	FALSE	FALSE
cg19550905	cg19550905	1	153580836	S100A16	0.427276168	0.005014645	0.006301929	0.428998198	8.43E-67	-0.082733432	0.004016763	9.87E-67	FALSE	TRUE
cg19550910	cg19550910	13	91742282	LINC00380	0.316780668	0.018441155	0.016716429	0.281302057	2.21E-28	-0.077441505	0.006468759	3.82E-27	FALSE	TRUE
cg19550914	cg19550914	3	52084505	DUSP7	0.951948558	-0.00084281	0.013986042	0.952127297	2.95E-134	0.254107756	0.007054264	3.99E-134	FALSE	TRUE
cg19551055	cg19551055	11	134601111		0.822830726	0.002962561	0.012904029	0.820271726	1.38E-133	-0.238273669	0.006645514	1.87E-133	FALSE	TRUE
cg19551082	cg19551082	1	45956882	TESK2	0.759506328	-0.001006752	0.003252066	0.758844971	0.116233557	0.001912919	0.001215788	0.116588875	FALSE	FALSE
cg19551115	cg19551115	3	65699770	MAGI1	0.420412085	0.010048468	0.012409869	0.423225555	0.0002823	-0.016993467	0.004640784	0.000300666	FALSE	FALSE
cg19551199	cg19551199	19	585260		0.64927516	0.005368487	0.011795748	0.650493913	7.20E-252	0.399594116	0.005428491	1.20E-251	FALSE	TRUE
cg19551225	cg19551225	18	76187357		0.424510013	-0.010628502	0.013162546	0.426450305	1.58E-31	-0.050512566	0.003997875	1.71E-31	FALSE	TRUE
cg19551232	cg19551232	5	125931001	ALDH7A1	0.623872724	-0.000914419	0.001863083	0.625164985	0.024622562	0.002091424	0.00092663	0.024669084	FALSE	FALSE
cg19551248	cg19551248	11	131935145	NTM	0.016149797	-0.023510927	0.009491295	0.020553297	5.66E-127	-0.314199106	0.009179946	7.55E-127	FALSE	TRUE
cg19551278	cg19551278	11	117054853	SIDT2	0.427120303	0.008047829	0.010096291	0.437846752	7.64E-24	-0.043714914	0.004097673	8.08E-24	FALSE	TRUE
cg19551284	cg19551284	6	91789862		0.459196092	0.006125713	0.008239805	0.463854182	3.01E-42	-0.093263147	0.005937419	2.97E-41	FALSE	TRUE
cg19551427	cg19551427	5	162921297		0.819540225	0.001385324	0.006063433	0.820693942	0.05318278	-0.005023659	0.002592867	0.053316185	FALSE	FALSE
cg19551485	cg19551485	3	55693182	C3orf51;ERC2	1.42E-07	0.141866409	0.024224688	1.57E-07	1.03E-05	-0.021978397	0.004929836	1.05E-05	FALSE	FALSE
cg19551541	cg19551541	4	190935955		0.784445123	-0.001789024	0.006535927	0.786040355	0.717450917	-0.001080784	0.002986296	0.717691085	FALSE	FALSE
cg19551561	cg19551561	11	78140769	LOC101928865	0.733125136	0.003514154	0.010162635	0.731732844	5.79E-54	-0.113301768	0.006367871	6.58E-54	FALSE	TRUE
cg19551573	cg19551573	12	56498328	PA2G4	0.51244879	0.001271765	0.001938432	0.514019816	0.74049787	0.000280441	0.000846704	0.740638052	FALSE	FALSE
cg19551575	cg19551575	2	112847075	TMEM87B	0.840431473	0.0018685	0.009278846	0.841017774	2.09E-30	-0.052482007	0.004246779	2.25E-30	FALSE	TRUE
cg19551589	cg19551589	20	62579792	UCKL1	6.64E-05	0.07527235	0.015770601	4.19E-05	2.38E-76	0.229943591	0.009411212	2.20E-74	FALSE	TRUE
cg19551603	cg19551603	9	6852310	KDM4C	0.069432243	-0.019597079	0.01059047	0.078924029	7.67E-112	-0.317552159	0.010369016	9.92E-112	FALSE	TRUE
cg19551654	cg19551654	7	12970803		0.093223321	-0.013700305	0.008075917	0.094444535	4.52E-66	-0.078627836	0.003847053	5.29E-66	FALSE	TRUE
cg19551704	cg19551704	17	767354	NXN	0.092128523	0.008777899	0.005075256	0.09356374	3.26E-39	-0.044775849	0.002869398	8.23E-40	FALSE	TRUE
cg19551767	cg19551767	15	85234834	SEC11A	0.477659195	-0.003886914	0.005463673	0.479299515	1.83E-09	0.017555547	0.002833628	2.13E-09	FALSE	TRUE
cg19551813	cg19551813	15	101251061		0.60024679	-0.006362448	0.012128581	0.601604438	6.82E-36	-0.062286373	0.004426945	1.55E-34	FALSE	TRUE
cg19551848	cg19551848	7	146478972	CNTNAP2	0.887259679	-0.001421246	0.009292291	0.880394569	0.00102897	0.016198353	0.004804968	0.000857001	FALSE	FALSE
cg19551906	cg19551906	19	56813394		0.221562704	-0.011744661	0.00922645	0.213683698	1.48E-166	-0.348607177	0.007624001	1.80E-136	FALSE	TRUE
cg19551912	cg19551912	11	3130645	OSBPL5	0.958191553	0.000843458	0.016089272	0.958347116	4.54E-06	-0.021743169	0.004676346	5.37E-06	FALSE	FALSE
cg19552004	cg19552004	12	109907633	KCTD10	0.018795749	-0.016567483	0.006906582	0.019238999	5.95E-48	-0.073705045	0.004478272	6.67E-48	FALSE	TRUE
cg19552031	cg19552031	1	145040519	PDE4DIP;NBPF20;NBPF9	0.8919561	0.00100827	0.007335416	0.891678604	8.7463445520745e-312	0.376454168	0.003685093	1.59638292689071e-311	FALSE	TRUE
cg19552044	cg19552044	7	124570047	POT1	0.313171237	0.00195942	0.001935362	0.314974537	0.047803222	0.002444576	0.001231496	0.048301813	FALSE	FALSE
cg19552108	cg19552108	11	78043590	GAB2	0.325377287	0.011291473	0.011239294	0.322892273	6.78E-129	-0.283382212	0.008114077	3.95E-111	FALSE	TRUE
cg19552149	cg19552149	2	145107922		0.005704954	-0.041911428	0.013099609	0.003657016	2.00E-63	-0.090661345	0.004564422	2.33E-63	FALSE	TRUE
cg19552278	cg19552278	15	29402675	APBA2	0.672404289	0.004893437	0.011258315	0.667506076	0.034499838	-0.008495962	0.004003961	0.034629537	FALSE	FALSE
cg19552338	cg19552338	16	82486947		0.255424772	-0.013264733	0.011607402	0.25719622	1.01E-35	-0.066848135	0.004777295	1.39E-34	FALSE	TRUE
cg19552380	cg19552380	20	49068130		0.086263824	-0.035653165	0.020555844	0.08743633	9.46E-172	-0.392971966	0.008532852	1.32E-139	FALSE	TRUE
cg19552440	cg19552440	2	27498058	DNAJC5G	0.038493097	0.01829244	0.008690751	0.044004252	1.72E-125	-0.19163748	0.005658623	2.29E-125	FALSE	TRUE
cg19552441	cg19552441	22	18275800	MICAL3	0.979695998	4.16E-05	0.001635742	0.979771599	0	0.520787531	0.003946416	1.42E-220	FALSE	TRUE
cg19552482	cg19552482	1	43312486	ZNF691	0.849276075	0.001411941	0.007428616	0.849830696	7.57E-09	0.01606107	0.002709306	8.71E-09	FALSE	TRUE
cg19552494	cg19552494	11	60674271	PRPF19	0.645335619	-0.001113834	0.002383919	0.644449615	0.708229326	-0.000598747	0.001596637	0.708065123	FALSE	FALSE
cg19552546	cg19552546	16	73561420		0.754833416	-0.001868964	0.005947305	0.755209419	2.81E-75	-0.093545345	0.004168551	3.35E-75	FALSE	TRUE
cg19552574	cg19552574	8	134195027		0.000239527	0.087468225	0.022624232	0.000252456	1.61E-130	0.30874489	0.008797336	2.16E-130	FALSE	TRUE
cg19552598	cg19552598	16	71919362	ZNF821	0.969192586	-0.000426669	0.011045125	0.969495691	7.38E-30	-0.074511958	0.006096752	7.93E-30	FALSE	TRUE
cg19552690	cg19552690	10	134893967		0.544268223	0.002222519	0.00364986	0.547108459	3.15E-21	0.022613033	0.00222701	3.51E-21	FALSE	TRUE
cg19552794	cg19552794	13	36393119	DCLK1;MIR548F5	2.70E-05	0.062408053	0.01336961	4.72E-05	4.24E-176	0.264013148	0.005580594	6.22E-176	FALSE	TRUE
cg19552836	cg19552836	18	24000813		0.917781127	-0.001289241	0.012488621	0.918086246	4.20E-12	0.04693839	0.006591299	4.31E-12	FALSE	TRUE
cg19552895	cg19552895	12	49379205		0.843361569	-0.003627761	0.018356859	0.843937391	3.28E-138	0.30498552	0.008239529	4.48E-138	FALSE	TRUE
cg19552949	cg19552949	4	4560506		0.951950655	0.000726544	0.01203367	0.952324042	0.000394939	0.017616876	0.004936734	0.000397917	FALSE	FALSE
cg19553026	cg19553026	16	20339098	GP2	0.716935443	0.005433033	0.014977187	0.719145045	0.451098181	-0.005725719	0.007595004	0.451513394	FALSE	FALSE
cg19553034	cg19553034	4	26196680		0.870119065	-0.001390386	0.008502251	0.870980975	2.44E-33	-0.061286418	0.004686676	2.64E-33	FALSE	TRUE
cg19553056	cg19553056	4	142142166	ZNF330	0.559966917	-0.002780042	0.00476336	0.561428683	0.706940822	0.000644438	0.001712171	0.706964525	FALSE	FALSE
cg19553158	cg19553158	3	10233247	IRAK2	0.79619311	-0.002084882	0.008042895	0.797104352	2.58E-195	0.248941328	0.004682481	3.92E-195	FALSE	TRUE
cg19553402	cg19553402	22	50747014	PLXNB2	0.044123083	-0.018440096	0.008863052	0.045277395	2.37E-93	-0.175104589	0.006132941	3.07E-88	FALSE	TRUE
cg19553615	cg19553615	15	91208523	CRTC3-AS1	0.133623321	-0.009073911	0.005518004	0.111617529	4.40E-30	0.044128511	0.003504121	9.66E-30	FALSE	TRUE
cg19553768	cg19553768	20	32517789		0.558037715	0.007420936	0.012513384	0.558181538	8.99E-83	-0.130604446	0.005206448	7.64E-73	FALSE	TRUE
cg19553869	cg19553869	11	66034926	KLC2;RAB1B	0.234929576	0.003980809	0.003320977	0.238985106	2.25E-100	-0.06485306	0.002279095	3.87E-87	FALSE	TRUE
cg19553910	cg19553910	7	151038594	NUB1	0.162411696	-0.012144275	0.008629844	0.163978084	2.56E-25	0.059397883	0.005370638	2.72E-25	FALSE	TRUE
cg19553932	cg19553932	17	14462942		0.046019887	-0.022639245	0.010313665	0.036852706	9.36E-135	-0.278320197	0.007597288	1.71E-114	FALSE	TRUE
cg19554024	cg19554024	1	215790724	KCTD3	0.005524271	0.040889368	0.014086564	0.006453483	1.76E-16	-0.030923478	0.003557402	2.27E-16	FALSE	TRUE
cg19554037	cg19554037	11	1318877	TOLLIP	0.342905099	0.004113274	0.004322331	0.34470353	4.59E-184	0.254851429	0.004676529	1.74E-159	FALSE	TRUE
cg19554126	cg19554126	1	201118850	TMEM9	0.982174306	0.000293862	0.013152266	0.982240683	8.34E-22	-0.043857242	0.004336791	8.78E-22	FALSE	TRUE
cg19554196	cg19554196	3	155041522		0.835225919	0.003287602	0.015800618	0.836436841	8.01E-20	-0.068551309	0.006910502	4.30E-20	FALSE	TRUE
cg19554207	cg19554207	19	3824348	ZFR2;MIR1268A	0.003722923	-0.029747312	0.009934869	0.003851898	1.91E-11	-0.023965345	0.003445941	2.85E-11	FALSE	TRUE
cg19554235	cg19554235	20	43159912	PKIG	0.061740979	0.018149424	0.009567097	0.066315093	7.48E-307	0.478406105	0.004608128	1.32E-224	FALSE	TRUE
cg19554255	cg19554255	17	75369051	Sep-09	0.756808278	0.002036499	0.006573896	0.757685453	0.499928111	0.001394774	0.002065579	0.500080284	FALSE	FALSE
cg19554257	cg19554257	12	116996931	MAP1LC3B2	0.283235816	-0.010870478	0.009853465	0.284505568	5.41E-63	0.160098219	0.008098549	6.28E-63	FALSE	TRUE
cg19554281	cg19554281	15	39726997		0.406880065	-0.009260447	0.010844098	0.400349751	7.46E-127	-0.177146304	0.005180091	9.95E-127	FALSE	TRUE
cg19554294	cg19554294	19	53761868	VN1R2	0.747255921	0.003217492	0.009968292	0.748992669	5.30E-78	-0.099761132	0.004000158	1.52E-75	FALSE	TRUE
cg19554304	cg19554304	11	66101861	RIN1	0.880804579	0.001306382	0.008711422	0.881245181	6.50E-169	0.151422826	0.00328144	7.31E-139	FALSE	TRUE
cg19554328	cg19554328	21	33909943		0.823980002	-0.001951555	0.008772219	0.824624824	7.50E-06	-0.013412744	0.002931369	7.52E-06	FALSE	FALSE
cg19554338	cg19554338	9	89407232		0.328753455	-0.006651955	0.00678692	0.330555826	0.88675362	-0.000861619	0.006050066	0.886816653	FALSE	FALSE
cg19554411	cg19554411	15	74790290		1.00E-06	-0.049605067	0.00925141	1.10E-06	2.31E-16	0.02824585	0.003313531	2.40E-16	FALSE	TRUE
cg19554454	cg19554454	19	3522972	FZR1	0.771111104	-0.001045702	0.003592307	0.772990904	0.004701571	-0.006274496	0.00220846	0.004830477	FALSE	FALSE
cg19554457	cg19554457	12	93774772	NUDT4;NUDT4P1	0.458756247	-0.010566235	0.014232219	0.46042997	1.32E-85	0.228325976	0.009243684	1.62E-85	FALSE	TRUE
cg19554522	cg19554522	15	32908359	ARHGAP11A	0.938957691	-0.000469319	0.005852078	0.936879612	2.60E-101	-0.070199798	0.002281261	1.70E-91	FALSE	TRUE
cg19554547	cg19554547	2	114589798	LOC101060091	0.887159892	-0.001115897	0.007863442	0.887577329	1.98E-05	-0.019370228	0.004475492	2.51E-05	FALSE	FALSE
cg19554555	cg19554555	3	13937349		0.901234493	0.000855393	0.006892266	0.90160044	2.17E-13	0.01724148	0.002245283	2.76E-13	FALSE	TRUE
cg19554564	cg19554564	15	25486613	SNORD115-39	0.807195814	0.003551477	0.014166941	0.804030826	5.74E-119	0.19282792	0.005738642	6.57E-105	FALSE	TRUE
cg19554565	cg19554565	14	31028155	G2E3	0.23742313	0.004898536	0.004122943	0.245035916	0.971039233	-7.22E-05	0.00198986	0.971055455	FALSE	FALSE
cg19554569	cg19554569	11	5364833	OR51B5	0.334051417	-0.010040969	0.009866913	0.321222924	1.52E-50	-0.114382083	0.006315082	2.31E-50	FALSE	TRUE
cg19554758	cg19554758	5	73070605	ARHGEF28	0.709637388	-0.003100997	0.008321185	0.711997982	2.53E-73	-0.119889957	0.005445834	3.01E-73	FALSE	TRUE
cg19554762	cg19554762	8	129970339		0.738954097	0.006493993	0.019454909	0.740702185	5.35E-44	0.125064734	0.008033912	5.95E-44	FALSE	TRUE
cg19554988	cg19554988	17	80754118	TBCD	0.926228135	-0.001281138	0.013832699	0.926831472	1.98E-09	-0.02949769	0.004817821	2.02E-09	FALSE	TRUE
cg19555023	cg19555023	16	19500132	TMC5	0.029287866	0.021058137	0.009367458	0.031997548	3.68E-80	-0.100950283	0.004169193	2.39E-72	FALSE	TRUE
cg19555041	cg19555041	13	51602576	GUCY1B2	0.363918167	-0.005553752	0.006080029	0.373757994	2.18E-19	-0.026035606	0.002749843	7.61E-19	FALSE	TRUE
cg19555116	cg19555116	20	61995604		0.463039801	0.005986347	0.008122099	0.467106174	1.52E-122	-0.138656743	0.004182005	2.01E-122	FALSE	TRUE
cg19555152	cg19555152	8	108349979	ANGPT1	0.11320103	0.009912531	0.006199544	0.114545558	5.46E-17	-0.023736683	0.0027231	5.68E-17	FALSE	TRUE
cg19555264	cg19555264	19	39754796		0.650662591	0.003745612	0.008265018	0.65187724	7.55E-61	-0.062153097	0.002961017	1.15E-58	FALSE	TRUE
cg19555318	cg19555318	3	155899624	KCNAB1	0.012729652	-0.025207916	0.00933684	0.011349554	2.96E-09	0.040512471	0.006667041	3.59E-09	FALSE	TRUE
cg19555331	cg19555331	4	147561900	POU4F2	0.10075301	0.004666737	0.002814936	0.102023423	0.026784614	0.004670756	0.002100202	0.026904718	FALSE	FALSE
cg19555405	cg19555405	2	122457319	NIFK-AS1	0.101873263	-0.016591116	0.009960134	0.105866437	2.42E-180	-0.363786888	0.007491213	3.57E-180	FALSE	TRUE
cg19555478	cg19555478	17	19610754	SLC47A2	0.103555534	0.020084953	0.012216495	0.104843389	0.050289063	-0.008651176	0.004409969	0.050710506	FALSE	FALSE
cg19555551	cg19555551	1	87035652	CLCA4	0.000122576	0.08795485	0.020487449	0.000137579	3.31E-137	0.206004183	0.005603813	4.51E-137	FALSE	TRUE
cg19555685	cg19555685	2	172783134	HAT1	0.027812043	-0.015825706	0.00706422	0.034213712	2.73E-06	-0.014835191	0.003113582	2.90E-06	FALSE	FALSE
cg19555708	cg19555708	6	32159604	GPSM3	0.900632154	0.001085943	0.008696584	0.901000309	7.19E-158	-0.20949831	0.004869403	1.23E-133	FALSE	TRUE
cg19555872	cg19555872	1	43897863	SZT2	0.94918629	-0.000627219	0.009841875	0.949375278	4.35E-34	-0.05408411	0.004079599	4.72E-34	FALSE	TRUE
cg19555886	cg19555886	20	3759228	SPEF1	0.429662057	0.003848802	0.004844483	0.433703272	0.000885538	-0.012290458	0.003634263	0.000825477	FALSE	FALSE
cg19555906	cg19555906	17	74867418	MGAT5B	0.082836116	0.014266011	0.007971511	0.082405735	7.46E-274	0.405875689	0.004882078	1.29E-273	FALSE	TRUE
cg19555973	cg19555973	20	31866225		0.142316599	-0.029063161	0.019327214	0.145045745	1.35E-29	-0.090203953	0.007420553	1.45E-29	FALSE	TRUE
cg19555986	cg19555986	6	136872119	MAP7	0.161980187	0.010875825	0.007720416	0.163545045	0.625252872	0.002159694	0.004419752	0.625461255	FALSE	FALSE
cg19555988	cg19555988	14	104554808	ASPG	0.637072992	0.006190126	0.013109472	0.638327451	7.75E-72	-0.120778483	0.00556791	9.18E-72	FALSE	TRUE
cg19556079	cg19556079	6	31632838	BAT4;CSNK2B	0.775857294	-0.000408596	0.001433919	0.777586796	0.009678059	0.001816935	0.000698836	0.009786972	FALSE	FALSE
cg19556121	cg19556121	17	5373476	DHX33	0.18444367	-0.011834873	0.008710961	0.183017146	6.45E-30	-0.067906625	0.005455923	5.43E-29	FALSE	TRUE
cg19556208	cg19556208	14	24630405	IRF9	0.335030425	-0.002449118	0.002212727	0.282226834	0.517700497	0.000703488	0.001086811	0.518001395	FALSE	FALSE
cg19556217	cg19556217	16	58754977	GOT2	0.69056948	-0.002455745	0.006157895	0.692805754	1.81E-125	0.179329339	0.004184042	6.57E-123	FALSE	TRUE
cg19556227	cg19556227	15	34546748	SLC12A6	0.315762537	0.006582297	0.006536652	0.317565939	0.180728047	-0.003854608	0.00287681	0.181339546	FALSE	FALSE
cg19556257	cg19556257	10	111769559	ADD3-AS1;ADD3	0.53928594	-0.005793119	0.009368423	0.540530691	3.24E-83	-0.2287742	0.009463048	3.94E-83	FALSE	TRUE
cg19556284	cg19556284	6	158909455	TULP4	0.331970278	-0.009137266	0.009174183	0.326686644	2.10E-252	0.407326874	0.005517014	3.50E-252	FALSE	TRUE
cg19556337	cg19556337	11	511660		0.089928888	0.014251448	0.007484439	0.069445219	7.48E-18	-0.042441616	0.004652501	1.15E-17	FALSE	TRUE
cg19556343	cg19556343	21	22370046	NCAM2	0.01190588	0.004911908	0.0019006	0.015849218	5.65E-21	0.029423968	0.002977776	5.93E-21	FALSE	TRUE
cg19556438	cg19556438	19	33793146	CEBPA;LOC80054	0.076438042	0.002957928	0.00164999	0.077535938	0.306376495	0.000741929	0.000724563	0.30663032	FALSE	FALSE
cg19556572	cg19556572	9	117156701	AKNA	0.850911641	-0.003546067	0.018272499	0.847903085	2.04E-14	-0.056242501	0.007048602	3.66E-14	FALSE	TRUE
cg19556583	cg19556583	14	61847727	PRKCH	0.060599783	-0.013572668	0.00713852	0.061560667	2.35E-16	-0.024980636	0.002866016	1.95E-16	FALSE	TRUE
cg19556599	cg19556599	5	872256	BRD9	0.793954465	-0.000802543	0.003071987	0.794704572	0.038386883	-0.003021371	0.001453181	0.038425009	FALSE	FALSE
cg19556603	cg19556603	20	11248901	LOC339593	0.437601212	0.004476118	0.005747032	0.441274297	2.18E-29	-0.049261018	0.00400579	1.29E-28	FALSE	TRUE
cg19556613	cg19556613	5	116280275		0.026948113	0.036904437	0.016131641	0.028165133	8.77E-95	-0.165435933	0.006187627	1.09E-94	FALSE	TRUE
cg19556731	cg19556731	17	76319138		0.81187954	0.002962914	0.012446481	0.812567043	4.02E-33	0.066043936	0.005070976	4.36E-33	FALSE	TRUE
cg19556758	cg19556758	9	37504792		0.206141643	0.011462887	0.009012953	0.207832709	0.153555552	0.004319541	0.003013938	0.153121209	FALSE	FALSE
cg19556772	cg19556772	9	128003744	HSPA5	0.947635285	0.000367843	0.005589603	0.947912235	1.88E-10	0.011852359	0.001805081	2.27E-10	FALSE	TRUE
cg19556814	cg19556814	14	60337477	RTN1	0.603025231	-0.000862372	0.001642593	0.602986324	1.33E-11	0.006245235	0.000893029	1.65E-11	FALSE	TRUE
cg19556901	cg19556901	15	25414769	SNORD115-1	0.977256338	0.000222033	0.007482935	0.976555217	0.905403211	-0.000419186	0.003521223	0.905325453	FALSE	FALSE
cg19556948	cg19556948	4	83934056	LIN54	0.048831934	0.010716221	0.005209863	0.047456877	4.97E-07	0.006176259	0.001206897	5.35E-07	FALSE	FALSE
cg19557019	cg19557019	8	56481188		0.724961296	-0.003273475	0.009098195	0.721984861	4.62E-168	-0.440020251	0.009372627	7.60E-145	FALSE	TRUE
cg19557035	cg19557035	7	27138360	HOTAIRM1	0.56250045	0.00459698	0.007723036	0.564889852	9.91E-64	0.112269574	0.005633427	1.15E-63	FALSE	TRUE
cg19557110	cg19557110	17	4082271	ANKFY1	0.204074524	0.010914268	0.00854205	0.205760937	0.15178635	0.004858348	0.00338584	0.15201584	FALSE	FALSE
cg19557165	cg19557165	7	143059038	FAM131B	0.588288684	0.004119304	0.007601454	0.58967825	0.001112642	0.009080261	0.002767804	0.001159595	FALSE	FALSE
cg19557190	cg19557190	5	56469727	GPBP1	0.774014949	0.000342375	0.00119127	0.775367096	0.000692374	0.002209524	0.000643816	0.000678873	FALSE	FALSE
cg19557333	cg19557333	8	17763088		0.202903238	0.038806487	0.029688104	0.201006159	1.86E-98	-0.268525333	0.009742925	2.34E-98	FALSE	TRUE
cg19557340	cg19557340	13	35516445	NBEA	0.20582361	0.003989917	0.003134836	0.212595908	0.504400296	-0.000963337	0.001441899	0.504587816	FALSE	FALSE
cg19557407	cg19557407	11	129876354		0.592596529	-0.002750369	0.005134645	0.593974691	3.10E-07	-0.012497417	0.002406567	3.15E-07	FALSE	FALSE
cg19557518	cg19557518	17	60704641	MRC2	0.238009541	-0.004378048	0.003602635	0.233456478	0.201378527	-0.00232395	0.00181439	0.201230676	FALSE	FALSE
cg19557537	cg19557537	6	46620673	CYP39A1;SLC25A27	0.375487469	0.00573586	0.00645316	0.377266509	0.520989066	0.001308487	0.002036197	0.521012508	FALSE	FALSE
cg19557606	cg19557606	8	133687980	LRRC6	0.54331492	0.002504008	0.004114058	0.544816756	0.184955509	0.002777775	0.002093342	0.185201727	FALSE	FALSE
cg19557623	cg19557623	17	40540543	STAT3	0.196786284	-0.003077128	0.002316655	0.193148595	0.163582656	0.001650071	0.001181448	0.163592571	FALSE	FALSE
cg19557723	cg19557723	19	38454085	SIPA1L3	0.806773083	-0.002206433	0.009018892	0.807478498	1.71E-176	-0.396058352	0.008351306	2.51E-176	FALSE	TRUE
cg19557784	cg19557784	15	74239426	LOXL1	0.352575842	-0.010566515	0.011301051	0.359838328	7.12E-44	-0.080076067	0.00515324	7.91E-44	FALSE	TRUE
cg19557890	cg19557890	21	32978487		0.583890727	-0.00561635	0.010242755	0.585291824	7.57E-08	-0.018631204	0.003388551	8.16E-08	FALSE	TRUE
cg19557929	cg19557929	1	229454085		0.00402631	-0.04259363	0.013747296	0.005189386	1.79E-06	-0.020334458	0.004194368	1.98E-06	FALSE	FALSE
cg19557996	cg19557996	12	116336434		0.071799121	0.013883902	0.007453287	0.071240784	1.83E-16	-0.037150896	0.004342238	1.90E-16	FALSE	TRUE
cg19558029	cg19558029	18	44526605	KATNAL2	0.162806565	0.004804146	0.003415697	0.168062857	1.35E-27	0.031682418	0.00271941	1.44E-27	FALSE	TRUE
cg19558037	cg19558037	1	153940320	SLC39A1;CREB3L4	0.860717223	0.000411163	0.002343057	0.861230655	0.188286202	0.001164026	0.000882674	0.188452765	FALSE	FALSE
cg19558049	cg19558049	19	306297	MIER2	0.735120703	0.000827091	0.002439963	0.736892683	0.000168749	-0.008392006	0.002212451	0.000183412	FALSE	FALSE
cg19558075	cg19558075	5	111268457	NREP-AS1;NREP	0.000857407	0.066107163	0.01817343	0.000922208	4.98E-190	0.360538718	0.006080921	1.16E-159	FALSE	TRUE
cg19558139	cg19558139	20	48107380		0.260110715	-0.007560491	0.006681952	0.261887039	3.18E-13	-0.028444859	0.003752577	3.83E-13	FALSE	TRUE
cg19558170	cg19558170	15	84624492	ADAMTSL3	0.036133059	-0.01798429	0.008375664	0.035399005	7.03E-17	-0.034940015	0.003971989	1.46E-16	FALSE	TRUE
cg19558480	cg19558480	8	144695693	TSTA3	0.641507508	0.004337685	0.009195259	0.640706619	3.03E-10	-0.027690594	0.004264135	3.39E-10	FALSE	TRUE
cg19558503	cg19558503	7	30068084	PLEKHA8	0.682379963	-0.001613409	0.003912738	0.682608822	0.600996155	-0.000807224	0.001543306	0.601200104	FALSE	FALSE
cg19558556	cg19558556	14	91294601		0.474750126	0.001448362	0.001983913	0.477844402	0.784625771	0.000282387	0.001028917	0.784016926	FALSE	FALSE
cg19558628	cg19558628	14	24801616	ADCY4	0.837802262	-0.001660425	0.00811002	0.838397952	6.69E-42	-0.051446463	0.003254046	1.28E-39	FALSE	TRUE
cg19558682	cg19558682	17	41152756	RPL27	0.053563006	-0.020796237	0.010619847	0.101725628	0.00145067	-0.015665684	0.004891612	0.001459622	FALSE	FALSE
cg19558736	cg19558736	1	160924576	ITLN2	0.899562134	-0.001077066	0.008480591	0.89977897	1.03E-18	-0.033273151	0.003519849	1.75E-18	FALSE	TRUE
cg19558753	cg19558753	16	80838268	CDYL2	0.094385183	0.016317122	0.009545615	0.096700945	0.79132428	0.001127126	0.004259492	0.791524989	FALSE	FALSE
cg19558802	cg19558802	15	51695713	GLDN	3.66E-06	0.079993456	0.013995725	2.52E-06	3.34E-95	0.240254358	0.008234567	3.43E-89	FALSE	TRUE
cg19558848	cg19558848	17	10559323	MYH3	0.474834384	-0.006059359	0.0084628	0.476479894	1.74E-61	-0.090119885	0.004631955	1.10E-56	FALSE	TRUE
cg19558853	cg19558853	15	60507509		0.816580739	-0.003445364	0.014851246	0.817251698	1.43E-81	-0.161942608	0.006590967	1.03E-74	FALSE	TRUE
cg19558860	cg19558860	14	93582779	ITPK1	0.002146141	0.011139114	0.003502496	0.002228715	0.346671775	0.001214365	0.00128851	0.346704892	FALSE	FALSE
cg19558933	cg19558933	11	134632242		0.460579896	0.004564001	0.006171666	0.465211281	1.21E-45	-0.082227443	0.004915789	4.83E-45	FALSE	TRUE
cg19558972	cg19558972	22	23922378	IGLL1	0.671383294	-0.004218405	0.009926443	0.672222852	4.99E-86	-0.162889896	0.00643438	2.51E-75	FALSE	TRUE
cg19559002	cg19559002	11	123044469	CLMP	0.060648831	0.028437438	0.014959544	0.061610177	2.68E-13	-0.033162143	0.0043877	6.49E-13	FALSE	TRUE
cg19559114	cg19559114	19	15375316	BRD4	0.251795089	0.012020022	0.009996271	0.239449973	4.23E-154	0.241767028	0.005875155	5.95E-154	FALSE	TRUE
cg19559124	cg19559124	7	44183006		0.816476777	0.001923164	0.008221473	0.816718531	2.85E-08	-0.022038569	0.003902173	2.90E-08	FALSE	TRUE
cg19559143	cg19559143	14	105503903		0.782945174	0.002169145	0.007871742	0.783733335	0.01491388	0.012986975	0.005316923	0.014970129	FALSE	FALSE
cg19559171	cg19559171	6	117602457		0.510187431	-0.005259744	0.007880885	0.510822551	1.60E-14	-0.032655772	0.004076742	2.26E-14	FALSE	TRUE
cg19559179	cg19559179	10	103815996	C10orf76	0.001893176	0.007958081	0.002470081	0.001967676	1.06E-15	0.008766572	0.001033744	1.05E-15	FALSE	TRUE
cg19559213	cg19559213	17	18162372	FLII;SMCR7	0.391434733	-0.003491279	0.00403622	0.39462329	0.036998541	-0.003833767	0.001827329	0.036858605	FALSE	FALSE
cg19559248	cg19559248	11	809282	RPLP2	0.085955617	0.005885339	0.003389791	0.087125889	0.001157634	0.002285495	0.000698461	0.001190379	FALSE	FALSE
cg19559372	cg19559372	2	176121927		0.340404646	0.013224	0.013343729	0.330144558	2.00E-10	-0.035381616	0.005345423	1.76E-10	FALSE	TRUE
cg19559392	cg19559392	2	39103372	MORN2;DHX57	0.12243577	-0.004742878	0.003043264	0.123830021	8.68E-05	0.006611341	0.001670001	8.76E-05	FALSE	FALSE
cg19559537	cg19559537	17	36204489	LOC284100	0.576208835	0.003187432	0.005635902	0.577510062	1.99E-143	-0.168835936	0.004256108	6.70E-119	FALSE	TRUE
cg19559603	cg19559603	16	9185462	C16orf72	0.513867722	0.003427523	0.00524193	0.51543572	0.239023537	0.0021705	0.00184192	0.23966141	FALSE	FALSE
cg19559621	cg19559621	11	66035671	RAB1B	0.017869203	0.008312648	0.003436741	0.018296673	0.000630444	0.004465736	0.001296751	0.000661995	FALSE	FALSE
cg19559628	cg19559628	15	73636424	HCN4	0.621770342	-0.004006409	0.008042204	0.621860722	3.13E-34	-0.053235079	0.003968812	6.42E-32	FALSE	TRUE
cg19559644	cg19559644	11	3736281	NUP98	0.227139191	0.018797965	0.015479671	0.228871374	0.000136039	0.025143429	0.006536527	0.000137218	FALSE	FALSE
cg19559668	cg19559668	19	36105986	HAUS5	0.207311068	0.002352446	0.001854492	0.209004716	0.084093679	-0.001759191	0.001016694	0.084267452	FALSE	FALSE
cg19559774	cg19559774	10	102747161	MRPL43;C10orf2	0.205258069	0.002078709	0.001631211	0.20694716	0.017656524	0.00180696	0.000759147	0.017720113	FALSE	FALSE
cg19559840	cg19559840	1	12078321	MIIP	0.519205974	-0.005339102	0.008270363	0.520762443	7.14E-08	0.013805173	0.002506013	8.02E-08	FALSE	TRUE
cg19559891	cg19559891	15	31515984		0.277428205	0.010143912	0.009211403	0.279150557	7.05E-41	-0.080012028	0.004987195	8.34E-42	FALSE	TRUE
cg19559896	cg19559896	1	156337755	RHBG	0.12897465	0.016073729	0.010319353	0.145397035	0.204169404	-0.0038969	0.003066214	0.204727957	FALSE	FALSE
cg19559984	cg19559984	7	28848933	CREB5	0.845757856	-0.000759417	0.00383024	0.844749163	0.662348333	0.003971604	0.009094167	0.662525825	FALSE	FALSE
cg19559989	cg19559989	3	39370432	CCR8	0.918430581	-0.000860405	0.00838063	0.91911127	3.05E-16	-0.028568015	0.003332593	4.46E-16	FALSE	TRUE
cg19560014	cg19560014	12	31799118	C12orf72	0.851598814	-0.001668236	0.00887564	0.852336664	0.061616535	0.014240049	0.007603662	0.062046452	FALSE	FALSE
cg19560052	cg19560052	20	60813453	OSBPL2	0.887813549	-0.000641608	0.004523926	0.888102701	0.565022423	0.001363349	0.002368964	0.56524045	FALSE	FALSE
cg19560064	cg19560064	5	179560929	RASGEF1C	0.04744329	0.013668138	0.006640512	0.048217217	3.57E-49	-0.111447658	0.006443066	1.62E-47	FALSE	TRUE
cg19560081	cg19560081	1	38731208		0.029298223	0.029946181	0.013497446	0.029902322	1.08E-88	-0.139271678	0.005302382	6.17E-82	FALSE	TRUE
cg19560128	cg19560128	17	62137922	ERN1	0.879145876	-0.001156136	0.007588335	0.879818731	1.29E-136	-0.317104811	0.008660959	1.75E-136	FALSE	TRUE
cg19560210	cg19560210	1	230513337	PGBD5	0.860694829	-0.001768886	0.010078554	0.861208342	4.41E-248	0.373749089	0.005186068	7.33E-248	FALSE	TRUE
cg19560272	cg19560272	4	129732972	JADE1	0.577947469	0.003559291	0.00638978	0.579363965	0.677135789	-0.000736455	0.00176264	0.676430189	FALSE	FALSE
cg19560287	cg19560287	5	154318093	GEMIN5	0.867759219	0.001940004	0.011650093	0.868247191	0.003998592	0.011085342	0.003833516	0.004019054	FALSE	FALSE
cg19560473	cg19560473	20	51542710		0.965720633	-0.000622988	0.014361023	0.965753016	9.22E-81	-0.112852904	0.004752773	2.66E-72	FALSE	TRUE
cg19560547	cg19560547	8	30891002	WRN;PURG	0.896642283	-0.000364005	0.002777102	0.896474312	0.00560219	0.002895311	0.00104067	0.005628911	FALSE	FALSE
cg19560579	cg19560579	20	39293327		0.020502977	0.040325071	0.016978214	0.025538607	0.009030078	-0.018760704	0.007158056	0.009068735	FALSE	FALSE
cg19560648	cg19560648	12	132113180		0.737954187	0.004179801	0.012345776	0.737020179	2.98E-30	-0.068468224	0.00528793	1.41E-30	FALSE	TRUE
cg19560656	cg19560656	19	14444267		0.275470438	0.015375157	0.014036002	0.277259744	4.02E-46	-0.108983791	0.006642938	3.00E-43	FALSE	TRUE
cg19560701	cg19560701	18	53447211		0.06874773	0.005591698	0.00303434	0.069781909	0.55417682	0.001060791	0.001792777	0.554517193	FALSE	FALSE
cg19560710	cg19560710	7	70294511		0.893521511	-0.001484391	0.011089249	0.893915705	6.24E-11	0.012392868	0.001848279	1.15E-10	FALSE	TRUE
cg19560758	cg19560758	1	8086721	ERRFI1	0.273396832	0.005989986	0.005438453	0.27465784	7.66E-05	0.00909578	0.002279412	8.38E-05	FALSE	FALSE
cg19560798	cg19560798	3	182458668		0.028072744	-0.017056684	0.007490887	0.029731293	1.09E-171	0.358419949	0.007786621	1.59E-171	FALSE	TRUE
cg19560831	cg19560831	14	101512612	MIR487B;MIR539	0.850335827	0.002608698	0.013823476	0.850886642	5.22E-40	-0.072843233	0.004904741	2.08E-38	FALSE	TRUE
cg19560866	cg19560866	1	43886406	SZT2	0.097169276	0.013261853	0.007367169	0.083988343	0.182538333	-0.004366331	0.003270534	0.18288433	FALSE	FALSE
cg19560874	cg19560874	4	183775416		0.33971742	0.023752229	0.02478805	0.344737237	2.34E-10	-0.030984485	0.004738786	2.50E-10	FALSE	TRUE
cg19560927	cg19560927	19	46995312	PNMAL2	0.312669286	-0.014940351	0.014453638	0.309473255	1.42E-148	0.279638424	0.007046432	1.98E-148	FALSE	TRUE
cg19560945	cg19560945	12	126467559	LINC00939	0.042111	-0.032677583	0.014836374	0.035634901	2.11E-36	0.107943072	0.007541544	1.03E-35	FALSE	TRUE
cg19560971	cg19560971	11	119218238	MFRP;C1QTNF5	0.93693624	0.000783124	0.009891116	0.937401614	6.17E-43	-0.079666118	0.005198288	6.84E-43	FALSE	TRUE
cg19560979	cg19560979	8	11627473	NEIL2	0.689110262	0.002273486	0.005679429	0.690207738	0.296972534	0.001638208	0.001567355	0.296901525	FALSE	FALSE
cg19561007	cg19561007	5	3288637		0.618017696	0.006359969	0.01218944	0.605930223	2.82E-32	-0.064432267	0.004843064	3.28E-31	FALSE	TRUE
cg19561021	cg19561021	9	124413765	DAB2IP	0.48538617	0.001942942	0.00276528	0.488777279	0.002625658	-0.004339667	0.001404588	0.002265715	FALSE	FALSE
cg19561055	cg19561055	1	246934409		0.867381053	-0.001955842	0.011711393	0.867870394	0.01738791	-0.00805707	0.003376341	0.017654291	FALSE	FALSE
cg19561104	cg19561104	12	124907694	NCOR2	0.003151492	-0.024792071	0.007881588	0.003702604	1.32E-73	0.10524562	0.004672176	5.94E-68	FALSE	TRUE
cg19561129	cg19561129	7	6252784	CYTH3	0.594313599	-0.004695566	0.008708514	0.595194288	5.71E-17	-0.033414242	0.003773674	8.70E-17	FALSE	TRUE
cg19561181	cg19561181	20	56794558	ANKRD60	0.021099413	0.022333927	0.009492754	0.021580631	7.91E-28	0.088202599	0.00711763	1.90E-28	FALSE	TRUE
cg19561185	cg19561185	17	39968313	FKBP10;P3H4	0.007122628	0.005649078	0.001999358	0.008517145	0.025280936	0.00196295	0.000874951	0.025589345	FALSE	FALSE
cg19561274	cg19561274	2	96905601	LOC285033	0.334680258	0.010778803	0.011025974	0.335682007	5.42E-37	0.044148979	0.003165132	5.92E-37	FALSE	TRUE
cg19561297	cg19561297	7	102553457	LRRC17;FBXL13	0.865812371	-0.001294139	0.007657717	0.86630739	7.01E-155	-0.42845119	0.010121582	6.92E-132	FALSE	TRUE
cg19561316	cg19561316	16	2732508	KCTD5	0.002088107	0.004358733	0.001294479	0.002010903	0.00064181	0.001981666	0.000576784	0.00064632	FALSE	FALSE
cg19561499	cg19561499	4	119034012	NDST3	0.023656577	-0.017605765	0.007614984	0.030234117	6.73E-76	-0.098441614	0.004360493	8.05E-76	FALSE	TRUE
cg19561508	cg19561508	9	33140866	B4GALT1	0.129236422	-0.0147087	0.009610375	0.13532192	2.32E-109	-0.201610198	0.006199881	1.65E-97	FALSE	TRUE
cg19561561	cg19561561	6	158070441	ZDHHC14	0.916150449	-0.000754573	0.007166723	0.916461576	0.000190754	-0.015877873	0.004222548	0.000192339	FALSE	FALSE
cg19561577	cg19561577	2	118590592		0.463371462	-0.006681048	0.009092577	0.465037321	1.56E-10	0.031165625	0.004758792	1.60E-10	FALSE	TRUE
cg19561599	cg19561599	8	49642398	EFCAB1	0.393354393	0.008694465	0.010030779	0.394357452	5.53E-09	-0.023932827	0.004026944	5.64E-09	FALSE	TRUE
cg19561609	cg19561609	13	38924138	UFM1	0.166001033	0.00214706	0.001538668	0.172412321	0.064265796	0.001584455	0.000854664	0.06468805	FALSE	FALSE
cg19561610	cg19561610	17	27338879		3.10E-05	-0.037282311	0.008017454	5.20E-05	7.75E-32	-0.061672908	0.004772231	1.32E-30	FALSE	TRUE
cg19561615	cg19561615	15	66584218	DIS3L	0.031537787	-0.030342487	0.012854166	0.02499423	2.22E-23	0.088737624	0.008416216	2.34E-23	FALSE	TRUE
cg19561768	cg19561768	20	34171963	FER1L4	0.678659419	-0.004413824	0.010105372	0.669069726	1.45E-23	-0.048227687	0.004401865	1.95E-23	FALSE	TRUE
cg19561774	cg19561774	6	160679690	SLC22A2	0.719494733	0.003524708	0.009734585	0.719555343	4.93E-18	-0.040452712	0.00437031	3.78E-18	FALSE	TRUE
cg19561837	cg19561837	7	73400271		0.00261865	-0.022031446	0.006989298	0.003206188	1.88E-88	-0.157134239	0.006114656	3.94E-77	FALSE	TRUE
cg19561859	cg19561859	17	60704363	MRC2	0.812550601	-0.000630827	0.002649679	0.813486676	1.46E-258	-0.397451986	0.005201855	2.46E-258	FALSE	TRUE
cg19561908	cg19561908	19	2859106		0.340595063	-0.006059715	0.006230459	0.338593145	8.54E-24	-0.032131593	0.002959159	2.77E-23	FALSE	TRUE
cg19561972	cg19561972	12	130711426		0.171701279	0.012607701	0.008652667	0.157059391	2.31E-33	-0.065241845	0.00498705	2.50E-33	FALSE	TRUE
cg19562022	cg19562022	12	125667957		0.2432897	0.00241877	0.002061682	0.248590437	8.90E-08	0.006515424	0.001192234	9.84E-08	FALSE	TRUE
cg19562029	cg19562029	2	232115550	ARMC9	0.19988015	-0.010284721	0.007742783	0.195379048	1.67E-210	-0.358559116	0.006166046	2.60E-210	FALSE	TRUE
cg19562089	cg19562089	7	75510002	RHBDD2	0.46138438	-0.011682003	0.015734048	0.462850557	4.65E-164	0.358868358	0.008179927	6.68E-164	FALSE	TRUE
cg19562108	cg19562108	17	28420331	EFCAB5	0.836830467	-0.002325863	0.01113154	0.836795035	3.33E-07	-0.019853418	0.003817673	3.92E-07	FALSE	FALSE
cg19562160	cg19562160	19	36540502	THAP8	0.22670377	0.010412262	0.008426515	0.225166981	0.377781843	0.002492995	0.002825322	0.378049143	FALSE	FALSE
cg19562210	cg19562210	6	43274578	CRIP3	0.846207352	-0.002455447	0.012657036	0.847409324	8.20E-97	-0.152552764	0.005610351	1.03E-96	FALSE	TRUE
cg19562312	cg19562312	10	44069847	ZNF239	0.004370882	0.005910185	0.001864317	0.003354	1.55E-10	0.006762258	0.001026873	1.92E-10	FALSE	TRUE
cg19562321	cg19562321	5	150727045	SLC36A2	0.341393639	-0.015519332	0.016235635	0.349168259	6.12E-147	-0.211655755	0.00539151	8.49E-147	FALSE	TRUE
cg19562400	cg19562400	15	91260453	BLM	0.177022033	-0.005611909	0.003748882	0.147467906	0.004712609	0.00514023	0.001810679	0.004889741	FALSE	FALSE
cg19562453	cg19562453	6	97731671	MMS22L;MIR548H3	0.105370448	-0.023639323	0.014172514	0.105615809	5.85E-47	0.123255793	0.007424097	4.92E-45	FALSE	TRUE
cg19562526	cg19562526	6	144565885		0.12000908	0.007551589	0.004705116	0.118691641	0.00488967	-0.010247433	0.003625032	0.005030766	FALSE	FALSE
cg19562572	cg19562572	22	33717434	LARGE	0.354251366	0.008850601	0.009315992	0.34973279	1.20E-281	0.513736903	0.005796229	2.19E-200	FALSE	TRUE
cg19562707	cg19562707	19	38757961	SPINT2	0.969161151	0.000485399	0.012300435	0.968839201	2.18E-272	0.497207292	0.006029003	3.76E-272	FALSE	TRUE
cg19562712	cg19562712	6	13336783		0.338554132	-0.013441002	0.013996582	0.340354077	0.000604019	-0.009884494	0.002859475	0.000644661	FALSE	FALSE
cg19562854	cg19562854	11	28129559	KIF18A;METT5D1	0.699385572	0.001765733	0.004384839	0.692322749	0.079177898	0.003615033	0.002051407	0.079141767	FALSE	FALSE
cg19562890	cg19562890	12	91971553		0.06590982	-0.021302369	0.011382301	0.070184895	1.45E-100	-0.161857084	0.005706968	4.79E-88	FALSE	TRUE
cg19562909	cg19562909	7	100416233	EPHB4	0.41104163	0.007236203	0.008780316	0.412784709	0.007469714	-0.009198375	0.003424674	0.0076441	FALSE	FALSE
cg19562969	cg19562969	20	35233582	C20orf24	0.950798562	-0.000686817	0.011115141	0.951318264	6.07E-198	-0.374228072	0.006760308	3.28E-164	FALSE	TRUE
cg19562971	cg19562971	11	3907202	STIM1	0.653500554	0.006199835	0.013759492	0.655695521	3.26E-06	-0.023330434	0.004952862	3.31E-06	FALSE	FALSE
cg19563049	cg19563049	6	16753080	ATXN1	0.034516533	-0.019286342	0.008971514	0.035190789	1.35E-97	-0.253534713	0.00926401	1.69E-97	FALSE	TRUE
cg19563062	cg19563062	17	34097075	MMP28	0.415332003	0.001200477	0.001459563	0.417094688	6.28E-10	-0.005278376	0.000833302	8.10E-10	FALSE	TRUE
cg19563083	cg19563083	16	126948	MPG	0.434338591	0.015549528	0.019803691	0.442526546	1.54E-168	-0.303155643	0.006717138	2.22E-168	FALSE	TRUE
cg19563106	cg19563106	14	33801878	NPAS3	1.18E-05	0.130436002	0.022646118	4.01E-06	6.04E-42	-0.134953281	0.008937931	6.67E-42	FALSE	TRUE
cg19563107	cg19563107	14	53418879	FERMT2	0.851637501	-0.000484969	0.0022972	0.836372082	2.44E-169	-0.121813813	0.002671415	3.29E-126	FALSE	TRUE
cg19563130	cg19563130	14	81422098	TSHR	0.212240422	0.011443456	0.009079223	0.217480056	2.68E-16	0.05165009	0.005977795	3.81E-16	FALSE	TRUE
cg19563158	cg19563158	12	112284205	MAPKAPK5	0.001862169	0.064678794	0.019462706	0.002343683	3.27E-304	0.453149696	0.004509468	2.43E-222	FALSE	TRUE
cg19563248	cg19563248	15	75646181	NEIL1;MIR631	0.802333744	-0.002733573	0.010917414	0.803054682	1.14E-06	-0.021161866	0.004282811	1.31E-06	FALSE	FALSE
cg19563270	cg19563270	19	11546999	PRKCSH;CCDC151	0.914398055	0.001129234	0.010205571	0.912861887	7.17E-10	0.017659583	0.002791948	9.12E-10	FALSE	TRUE
cg19563288	cg19563288	19	3881536	ATCAY	0.04301789	0.015812472	0.007695193	0.043795931	6.84E-58	0.061407146	0.003184245	7.24E-51	FALSE	TRUE
cg19563307	cg19563307	2	43577309	THADA	0.360593712	-0.015808988	0.017100236	0.362211787	1.53E-10	-0.046839966	0.007149155	1.57E-10	FALSE	TRUE
cg19563316	cg19563316	12	108522839	WSCD2	0.679433094	0.004068796	0.009839886	0.680560661	2.51E-189	0.299062412	0.005198715	5.19E-164	FALSE	TRUE
cg19563331	cg19563331	4	110604090	CCDC109B	0.003933272	0.020624023	0.006873339	0.007017836	3.03E-08	-0.016864469	0.002988834	3.79E-08	FALSE	TRUE
cg19563355	cg19563355	15	28419658	HERC2	0.492006547	0.006442084	0.009094773	0.485032893	1.46E-84	-0.17434384	0.006391486	2.49E-79	FALSE	TRUE
cg19563365	cg19563365	11	86508399		0.584920704	-0.007920856	0.014485309	0.586319111	8.19E-89	-0.178336988	0.007018707	1.01E-88	FALSE	TRUE
cg19563415	cg19563415	10	397125	DIP2C	0.941428415	0.000536834	0.007306237	0.941646159	0.001103736	-0.011688859	0.003561263	0.001158647	FALSE	FALSE
cg19563426	cg19563426	22	22896994	PRAME	0.512406991	0.005096628	0.007756818	0.516014	1.19E-204	-0.449884532	0.008006634	1.84E-204	FALSE	TRUE
cg19563433	cg19563433	4	6957112	TBC1D14	0.868895714	-0.001173891	0.007111127	0.869379569	1.10E-40	-0.031943403	0.002156965	1.21E-40	FALSE	TRUE
cg19563452	cg19563452	11	3187939	OSBPL5	0.000466509	0.048252144	0.01255498	0.000480883	4.50E-06	-0.01759674	0.00379101	4.55E-06	FALSE	FALSE
cg19563510	cg19563510	17	79881483	MAFG	0.394491899	0.014919778	0.01699795	0.387001917	2.87E-05	-0.030315208	0.007145157	2.94E-05	FALSE	FALSE
cg19563513	cg19563513	2	128283341	IWS1	0.82446722	0.001155041	0.005170253	0.825857768	0.815840563	0.000488171	0.002095656	0.816009926	FALSE	FALSE
cg19563574	cg19563574	17	81050693	METRNL	0.100536679	0.012822687	0.007609332	0.10104964	2.01E-19	-0.035668063	0.003712292	1.24E-18	FALSE	TRUE
cg19563619	cg19563619	4	1107259	RNF212	0.808141881	0.002250877	0.009267548	0.8088425	7.28E-38	0.053672412	0.003678587	6.41E-37	FALSE	TRUE
cg19563635	cg19563635	3	123587953	MYLK	0.672439161	-0.003154423	0.007455768	0.673588231	5.99E-73	-0.098390418	0.004450266	2.00E-66	FALSE	TRUE
cg19563670	cg19563670	3	190142610		0.596207744	0.015041393	0.028357656	0.597576264	1.89E-20	0.06674242	0.006664402	1.29E-20	FALSE	TRUE
cg19563719	cg19563719	1	120281196	PHGDH	0.162813732	-0.015190755	0.010805185	0.164381541	2.62E-246	-0.421049397	0.00590077	4.34E-246	FALSE	TRUE
cg19563932	cg19563932	6	31583915	AIF1	0.678942326	-0.005168426	0.01246351	0.682623026	2.69E-163	-0.352013009	0.008062641	3.86E-163	FALSE	TRUE
cg19564008	cg19564008	5	179045131	HNRNPH1	0.559720719	0.006370816	0.010613175	0.552555994	3.58E-67	0.08922191	0.004223321	9.27E-61	FALSE	TRUE
cg19564029	cg19564029	5	92275335		3.67E-06	0.100479224	0.019038589	3.28E-05	0.010852637	0.025520245	0.009981702	0.010897064	FALSE	FALSE
cg19564048	cg19564048	19	4124948	MAP2K2	0.863251681	0.001746437	0.010029231	0.862838891	2.91E-212	0.366943929	0.00620016	3.71E-161	FALSE	TRUE
cg19564050	cg19564050	2	230451816	DNER	0.53508615	0.002038346	0.003280414	0.540393887	2.04E-63	-0.064329759	0.003238994	2.37E-63	FALSE	TRUE
cg19564077	cg19564077	13	114929471		0.03268367	-0.03363294	0.013373673	0.018950947	1.88E-31	-0.077839105	0.006160251	5.88E-30	FALSE	TRUE
cg19564093	cg19564093	6	124816609	NKAIN2	0.588059988	0.009447303	0.016739576	0.57704022	1.27E-85	-0.143757832	0.005819115	1.56E-85	FALSE	TRUE
cg19564098	cg19564098	10	124895697	HMX3	0.042614794	0.006052261	0.002939468	0.043388173	0.000239164	0.005573394	0.001499617	0.000238861	FALSE	FALSE
cg19564212	cg19564212	12	129252220		0.044736359	0.013952318	0.006846409	0.049815949	1.11E-177	-0.299465598	0.005995475	2.63E-150	FALSE	TRUE
cg19564264	cg19564264	4	108611005	PAPSS1	0.360448315	0.008813235	0.009607041	0.362238022	7.03E-11	0.020431815	0.003059354	7.20E-11	FALSE	TRUE
cg19564367	cg19564367	4	7941852	AFAP1	0.83050013	0.001236582	0.005775809	0.831121825	9.06E-29	0.042686694	0.003522446	4.77E-28	FALSE	TRUE
cg19564386	cg19564386	8	127557959		0.073964807	0.011527947	0.006215558	0.073560391	0.100623723	-0.004359108	0.002650576	0.101102993	FALSE	FALSE
cg19564408	cg19564408	4	109568182		0.112440997	-0.016365214	0.010213213	0.113781241	0.056665152	-0.008677795	0.004543339	0.057086875	FALSE	FALSE
cg19564421	cg19564421	11	47983269		0.563527727	0.00678191	0.011726338	0.567154834	0.52680486	-0.002257611	0.003566079	0.527144171	FALSE	FALSE
cg19564450	cg19564450	2	23023791		0.06199293	0.016645247	0.008802964	0.062966802	2.01E-83	-0.116373407	0.004772637	8.97E-76	FALSE	TRUE
cg19564512	cg19564512	19	51874939	NKG7	0.676567084	-0.005196834	0.012449795	0.677703488	5.47E-42	-0.06593979	0.00431568	1.16E-38	FALSE	TRUE
cg19564541	cg19564541	2	1576804		0.976722747	0.000569417	0.019515326	0.976809413	1.50E-09	-0.033230093	0.00534997	2.05E-09	FALSE	TRUE
cg19564590	cg19564590	1	8557499	RERE	0.779317464	-0.002091313	0.007439911	0.780548111	5.04E-113	-0.166239096	0.005379741	6.53E-113	FALSE	TRUE
cg19564591	cg19564591	6	162530827	PARK2	0.169550158	-0.01329129	0.009605968	0.188006898	1.51E-113	0.142603012	0.00458134	6.48E-98	FALSE	TRUE
cg19564603	cg19564603	7	149019147		0.381714952	0.010506564	0.011965545	0.389494933	7.59E-36	-0.062015573	0.004284244	7.79E-36	FALSE	TRUE
cg19564615	cg19564615	16	87367984	FBXO31	0.886643854	-0.001839791	0.012905111	0.887063175	4.77E-17	0.088203364	0.009939429	5.96E-17	FALSE	TRUE
cg19564630	cg19564630	4	122791907	BBS7	0.397048203	-0.005464351	0.006434883	0.398807158	0.743337091	-0.000656108	0.002003645	0.743475854	FALSE	FALSE
cg19564637	cg19564637	14	56584874	PELI2	0.978738299	-6.40E-05	0.002353482	0.978522444	0.152702389	-0.00148297	0.001035745	0.15332852	FALSE	FALSE
cg19564648	cg19564648	8	120686985		0.735790052	-0.00278303	0.00816596	0.735482751	0.001429817	-0.017904776	0.005583341	0.001438662	FALSE	FALSE
cg19564884	cg19564884	17	8193298	RANGRF;SLC25A35	0.820842579	0.00200084	0.008833545	0.821498499	6.50E-07	0.016936918	0.003356784	6.59E-07	FALSE	FALSE
cg19564893	cg19564893	4	81048483		0.020897547	0.028873342	0.01225219	0.021375506	1.62E-68	-0.112708159	0.005300177	5.91E-62	FALSE	TRUE
cg19564924	cg19564924	22	24563132	CABIN1	0.045848859	0.021459778	0.010305905	0.045598919	0.623982208	-0.002033464	0.004146201	0.624170552	FALSE	FALSE
cg19565047	cg19565047	1	156182683	PMF1;PMF1-BGLAP	0.273678811	0.003555957	0.003234034	0.275466833	0.335000894	0.001060011	0.001098922	0.335271755	FALSE	FALSE
cg19565163	cg19565163	7	139586863	TBXAS1	0.216587967	-0.015720426	0.012649962	0.218300854	2.84E-23	-0.048839031	0.004644847	3.00E-23	FALSE	TRUE
cg19565186	cg19565186	20	58065410		0.808081812	0.004510322	0.01855504	0.809409313	1.55E-78	-0.10663645	0.004606088	1.87E-78	FALSE	TRUE
cg19565262	cg19565262	2	73869966	NAT8	0.053496285	-0.01707275	0.008424554	0.051139453	9.12E-130	-0.25165733	0.007208737	1.22E-129	FALSE	TRUE
cg19565299	cg19565299	2	242707237	D2HGDH	0.429709998	-0.00434492	0.005487498	0.434420077	0.002339916	-0.005926641	0.001936689	0.002440887	FALSE	FALSE
cg19565305	cg19565305	2	178973019	PDE11A	0.206356515	0.006700571	0.005270445	0.218050225	2.17E-24	-0.021807382	0.001972943	4.58E-24	FALSE	TRUE
cg19565306	cg19565306	22	51222011	RPL23AP82;RABL2B	0.007128245	0.005828561	0.002004826	0.006228059	0.123583599	0.001109137	0.000719123	0.123978963	FALSE	FALSE
cg19565382	cg19565382	10	82165193		0.736834047	-0.004325463	0.012866108	0.737777867	0.305646504	-0.004318192	0.004211988	0.306044161	FALSE	FALSE
cg19565396	cg19565396	6	4706336	CDYL	0.015477201	0.026930586	0.010551567	0.016214742	1.68E-06	-0.027303137	0.005604976	1.74E-06	FALSE	FALSE
cg19565423	cg19565423	2	225026527		0.12646761	0.010783534	0.006866705	0.125300715	1.03E-118	0.164745425	0.005109877	1.35E-118	FALSE	TRUE
cg19565594	cg19565594	5	145215125	PRELID2	0.027190196	0.002714455	0.00120014	0.031117201	0.687536941	-0.006205001	0.01542425	0.687742895	FALSE	FALSE
cg19565710	cg19565710	6	41513963	FOXP4	0.21620675	-0.002774785	0.002112661	0.201325751	0.487277197	0.000921114	0.001325651	0.48775365	FALSE	FALSE
cg19565714	cg19565714	10	110326660		0.304560933	0.01218391	0.011820394	0.306363132	1.57E-30	-0.048147453	0.0038384	1.90E-29	FALSE	TRUE
cg19565738	cg19565738	2	174083367	ZAK	0.140370232	0.008479186	0.005693543	0.147302389	2.46E-50	0.133656732	0.007636502	2.85E-48	FALSE	TRUE
cg19565757	cg19565757	5	43557653	PAIP1	0.73657106	0.002941121	0.008719836	0.738310563	1.17E-32	0.066642462	0.005101938	1.82E-31	FALSE	TRUE
cg19565795	cg19565795	6	169901043	WDR27	0.433192882	0.009021263	0.011484163	0.434906566	7.43E-29	-0.056768805	0.004720883	2.64E-27	FALSE	TRUE
cg19565884	cg19565884	18	74222		0.920515455	-0.000933007	0.009306212	0.920801336	8.70E-16	-0.048889375	0.005802435	2.14E-15	FALSE	TRUE
cg19566008	cg19566008	6	151772898	RMND1;ARMT1	0.34273593	0.002914057	0.003061084	0.344534425	0.131925057	0.001885182	0.00124958	0.132473863	FALSE	FALSE
cg19566038	cg19566038	2	128615962	POLR2D	0.001941235	0.013717339	0.004187879	0.002454965	0.003610031	0.003698781	0.001260716	0.003612539	FALSE	FALSE
cg19566113	cg19566113	1	204622461	LRRN2	0.099511646	0.019338176	0.011578067	0.107056319	1.24E-77	-0.16851091	0.006467144	7.91E-76	FALSE	TRUE
cg19566129	cg19566129	1	19428960	UBR4	0.970034182	-0.000679973	0.017281856	0.969097029	0.001987584	0.011795623	0.003785594	0.002005812	FALSE	FALSE
cg19566133	cg19566133	1	39408054	RHBDL2	0.16129779	0.021689256	0.01537114	0.162860214	5.89E-113	-0.307261307	0.009867342	6.51E-101	FALSE	TRUE
cg19566262	cg19566262	15	100508966		0.401777744	-0.010385154	0.012182508	0.40249798	6.00E-07	-0.018951007	0.0037286	7.09E-07	FALSE	FALSE
cg19566272	cg19566272	6	139695824	CITED2	0.937710074	0.000239796	0.003006197	0.937078799	0.50645634	0.000948796	0.001424962	0.506120462	FALSE	FALSE
cg19566395	cg19566395	8	105365976	DCSTAMP	0.189690759	-0.01579711	0.011967899	0.191341581	0.822956595	-0.00157832	0.007053937	0.823054163	FALSE	FALSE
cg19566405	cg19566405	17	33759965	SLFN12	0.280983085	0.016824091	0.015534926	0.287288314	5.12E-88	-0.202769115	0.006824738	1.71E-87	FALSE	TRUE
cg19566414	cg19566414	X	130423448	IGSF1	0.434186364	0.00601822	0.007649142	0.439790624	1.79E-28	-0.062807375	0.005150756	2.94E-28	FALSE	TRUE
cg19566417	cg19566417	8	20121951		0.57152893	0.008078621	0.014261146	0.572961818	1.69E-36	-0.093273611	0.006743321	1.84E-36	FALSE	TRUE
cg19566482	cg19566482	11	33404678		0.041177386	-0.030456397	0.013625237	0.033417073	1.55E-199	-0.437133358	0.007937057	2.21E-153	FALSE	TRUE
cg19566641	cg19566641	8	49628762	EFCAB1	0.011601594	-0.016250081	0.006285709	0.011912997	8.20E-16	-0.01460957	0.001722465	1.07E-15	FALSE	TRUE
cg19566648	cg19566648	6	167047877	RPS6KA2	0.978223748	-0.000257531	0.009314013	0.978190343	0.011261482	-0.013585483	0.005340979	0.01130716	FALSE	FALSE
cg19566663	cg19566663	12	50505754	C12orf62	0.172832754	0.002359354	0.001700074	0.174146826	0.038951299	0.001549141	0.000748426	0.039274811	FALSE	FALSE
cg19566764	cg19566764	10	45455347	RASSF4	0.376875711	0.007169646	0.008089882	0.378653625	0.141453349	0.003038605	0.002063929	0.142294397	FALSE	FALSE
cg19566774	cg19566774	14	67656082	FAM71D	0.107952612	0.019169762	0.011665197	0.112723548	9.06E-270	-0.394817052	0.004856922	1.56E-269	FALSE	TRUE
cg19566855	cg19566855	7	152463372	ACTR3B	0.000968684	0.053101045	0.014721085	0.000979169	1.78E-106	0.211965504	0.007117896	5.50E-94	FALSE	TRUE
cg19566866	cg19566866	8	144823087	FAM83H-AS1	0.6303618	0.002071395	0.004293097	0.632400308	9.26E-38	0.044888476	0.003177073	1.01E-37	FALSE	TRUE
cg19566878	cg19566878	11	40666397		0.311309819	-0.009862868	0.009704084	0.313112981	1.82E-10	-0.021595837	0.003310127	1.86E-10	FALSE	TRUE
cg19566879	cg19566879	6	16334128	ATXN1	0.231414925	-0.013889031	0.011543931	0.23315418	0.475367709	0.002965399	0.004131364	0.473518251	FALSE	FALSE
cg19566906	cg19566906	4	79971235		1.10E-05	0.103039802	0.021766941	1.18E-05	3.82E-190	0.341292099	0.006621697	5.75E-190	FALSE	TRUE
cg19567023	cg19567023	13	99914020	UBAC2;MIR548AN	0.022754764	0.021670451	0.009331349	0.023262239	1.92E-13	0.027625003	0.003643102	1.98E-13	FALSE	TRUE
cg19567035	cg19567035	10	112220496		0.001156705	0.068582161	0.01958658	0.001269326	1.20E-158	0.382773402	0.009031908	1.70E-158	FALSE	TRUE
cg19567046	cg19567046	17	40925516	VPS25	0.035330886	0.002897226	0.001349515	0.039755595	0.065567435	0.001452888	0.000786472	0.065930831	FALSE	FALSE
cg19567168	cg19567168	12	6438502	TNFRSF1A	0.029353359	0.017552667	0.007859312	0.032971298	3.04344437838208e-321	0.377345712	0.003360532	1.18E-240	FALSE	TRUE
cg19567193	cg19567193	15	65066231	RBPMS2	0.328278581	-0.007437517	0.007509622	0.329156885	1.48E-209	-0.36467483	0.006264887	2.40E-167	FALSE	TRUE
cg19567218	cg19567218	18	45697277		0.956812858	-0.00072173	0.013311981	0.957061581	8.09E-79	-0.131511002	0.005524849	1.77E-71	FALSE	TRUE
cg19567295	cg19567295	14	89884237	FOXN3	0.036829052	0.013538266	0.006379749	0.037532736	0.494877492	0.003465217	0.005073207	0.495124445	FALSE	FALSE
cg19567335	cg19567335	14	105638590		0.686978843	-0.004395462	0.010606471	0.682702431	2.48E-25	-0.050348714	0.004442492	1.25E-24	FALSE	TRUE
cg19567339	cg19567339	10	100142640		0.638522091	-0.00718059	0.015272871	0.639772347	2.15E-21	-0.044097747	0.004310437	4.91E-21	FALSE	TRUE
cg19567415	cg19567415	17	61327103	TANC2	2.15E-07	0.109890583	0.017138113	2.80E-07	3.04E-76	0.183302307	0.008035243	4.91E-69	FALSE	TRUE
cg19567511	cg19567511	4	53510199	USP46	0.36144382	-0.017956693	0.019550277	0.366315395	1.99E-64	0.178869817	0.008907532	2.32E-64	FALSE	TRUE
cg19567512	cg19567512	12	133250342	POLE	0.022141992	-0.025172312	0.01078807	0.022639841	0.201055994	-0.005609569	0.004383431	0.201308481	FALSE	FALSE
cg19567594	cg19567594	11	10715175	MRVI1	0.935032093	0.000790779	0.009315744	0.933070328	2.33E-131	-0.290944128	0.008146104	1.78E-114	FALSE	TRUE
cg19567683	cg19567683	X	118679581	CXorf56	0.54635152	0.006633832	0.010955816	0.548804734	0.958831605	-0.000276744	0.005361189	0.958854655	FALSE	FALSE
cg19567689	cg19567689	14	97059467		0.453965614	-0.012390266	0.016429498	0.456211698	2.05E-33	0.08028453	0.00583114	1.71E-33	FALSE	TRUE
cg19567735	cg19567735	7	57713841		0.894595769	-0.001084806	0.008137343	0.894707101	0.640889087	0.001421043	0.003041575	0.640715682	FALSE	FALSE
cg19567740	cg19567740	7	128527122	KCP	0.197897606	0.014646622	0.011305153	0.199569436	8.66E-29	-0.057270611	0.004664276	1.62E-28	FALSE	TRUE
cg19567758	cg19567758	17	80136000	CCDC57	0.1312894	-0.013147077	0.008602544	0.137059895	5.05E-46	-0.071719128	0.004379841	7.70E-44	FALSE	TRUE
cg19567795	cg19567795	1	26498432		0.691221857	-0.002992549	0.007491679	0.692312554	1.97E-108	0.150609489	0.004992716	1.34E-94	FALSE	TRUE
cg19567836	cg19567836	19	31631831		0.026179208	-0.035692193	0.015756743	0.026738578	2.99E-165	-0.325471763	0.007241101	1.21E-138	FALSE	TRUE
cg19568003	cg19568003	19	57742217	AURKC	0.700649687	-0.004133287	0.010405021	0.694620612	6.67E-10	-0.025724336	0.004053286	9.23E-10	FALSE	TRUE
cg19568099	cg19568099	15	25315660	SNORD116-8	0.177089332	0.008715646	0.006413282	0.178704066	0.042664167	0.005651133	0.002775039	0.042570594	FALSE	FALSE
cg19568115	cg19568115	14	70830156		0.721834345	-0.004232658	0.011865007	0.723976488	2.79E-09	0.033620988	0.005487692	2.69E-09	FALSE	TRUE
cg19568206	cg19568206	14	36325250	BRMS1L	0.696268301	-0.002315673	0.005928733	0.697343276	7.29E-168	-0.386363435	0.008597306	1.05E-167	FALSE	TRUE
cg19568380	cg19568380	4	2012845		0.674725845	-0.006322632	0.015027564	0.677293799	3.57E-78	-0.205932069	0.008925621	4.30E-78	FALSE	TRUE
cg19568513	cg19568513	2	43355306		0.452903602	0.007291636	0.009642703	0.45741156	1.29E-203	-0.443272247	0.007937154	1.99E-203	FALSE	TRUE
cg19568540	cg19568540	20	36568067	VSTM2L	0.107295716	-0.020673797	0.012617803	0.114723365	8.20E-43	-0.056413489	0.003583018	3.79E-41	FALSE	TRUE
cg19568544	cg19568544	5	140514811	PCDHB5	0.443186541	-0.005755582	0.007486116	0.447631934	9.02E-05	0.017588858	0.004428858	9.00E-05	FALSE	FALSE
cg19568577	cg19568577	11	74459620	RNF169	0.795352007	-0.000614651	0.00232358	0.793058194	0.028697383	0.002903234	0.001323562	0.028786795	FALSE	FALSE
cg19568591	cg19568591	2	183731599	FRZB	0.647325798	0.002465339	0.005384226	0.656222411	5.17E-17	-0.019427734	0.002209164	1.17E-16	FALSE	TRUE
cg19568649	cg19568649	14	23058139	DAD1	0.265064648	0.00438844	0.00391935	0.266845654	1.94E-11	0.005530716	0.000800226	2.83E-11	FALSE	TRUE
cg19568834	cg19568834	20	34252926	CPNE1;RBM12	0.420552038	0.003975175	0.004923319	0.422283119	0.935334186	0.000133143	0.001640538	0.935376683	FALSE	FALSE
cg19568844	cg19568844	2	2773984		0.860075251	-0.001554849	0.008818517	0.861154612	9.42E-44	0.135591613	0.008741441	1.05E-43	FALSE	TRUE
cg19568845	cg19568845	11	66194068	NPAS4	0.1267398	0.012535135	0.008075844	0.131188915	2.12E-34	0.070472112	0.005087522	3.64E-34	FALSE	TRUE
cg19569053	cg19569053	3	119289119		0.482131243	-0.005543666	0.007872425	0.486548081	2.30E-181	-0.40891071	0.008367867	3.40E-181	FALSE	TRUE
cg19569056	cg19569056	12	2127265		0.117551058	-0.0149474	0.009433769	0.124592716	3.16E-193	-0.332338635	0.006048537	7.09E-159	FALSE	TRUE
cg19569074	cg19569074	7	4347499		0.461353023	0.008046654	0.010850317	0.463476389	3.71E-122	-0.174238568	0.005144066	2.08E-105	FALSE	TRUE
cg19569081	cg19569081	10	103892506	PPRC1	0.714654584	-0.00091572	0.002492428	0.71553491	0.102038222	0.002269162	0.001385744	0.102230329	FALSE	FALSE
cg19569127	cg19569127	6	31739837	VWA7	0.752056941	-0.002923347	0.009235543	0.754429268	1.88E-190	0.234725852	0.00433743	1.73E-154	FALSE	TRUE
cg19569170	cg19569170	5	142487917	ARHGAP26	0.742292719	-0.004236125	0.012862609	0.744064818	0.012862434	-0.011563053	0.004630341	0.013173545	FALSE	FALSE
cg19569248	cg19569248	9	20622803	MLLT3	0.123550537	0.003909995	0.00251599	0.135485126	0.452546507	-0.001140145	0.001517328	0.452964047	FALSE	FALSE
cg19569438	cg19569438	14	106367148		0.246650438	0.014515614	0.012466711	0.248411551	2.43E-07	-0.036506597	0.00693692	2.60E-07	FALSE	FALSE
cg19569526	cg19569526	5	155754265	SGCD	2.44E-12	0.15399042	0.017464797	9.88E-10	3.33E-125	0.221593526	0.006402259	2.11E-111	TRUE	TRUE
cg19569531	cg19569531	10	35080181	PARD3	0.826578619	-0.002255489	0.010292882	0.827214235	3.44E-46	-0.091546325	0.005699315	3.85E-46	FALSE	TRUE
cg19569551	cg19569551	6	45346086	SUPT3H;RUNX2	0.095567771	0.019222054	0.011382571	0.100137384	9.78E-11	0.034401391	0.00519253	1.00E-10	FALSE	TRUE
cg19569686	cg19569686	19	1555141	MEX3D	0.964950308	0.000372955	0.008485093	0.965223736	1.87E-16	-0.032791959	0.003798494	3.71E-16	FALSE	TRUE
cg19569865	cg19569865	20	44663483	SLC12A5	0.385895095	-0.004672774	0.005309193	0.385066754	0.106547925	-0.005415257	0.00335025	0.10706232	FALSE	FALSE
cg19570102	cg19570102	6	83906123	RWDD2A	0.449913704	0.013611158	0.017976328	0.451601949	9.57E-10	0.026964865	0.004265661	9.02E-10	FALSE	TRUE
cg19570140	cg19570140	7	143140212	TAS2R60;EPHA1-AS1	0.670408768	0.003116316	0.007317445	0.671564042	1.78E-08	-0.018175455	0.003155832	2.05E-08	FALSE	TRUE
cg19570155	cg19570155	2	36765605	CRIM1	0.050409608	-0.02631779	0.013004911	0.051868194	5.41E-151	0.332993793	0.008258201	7.58E-151	FALSE	TRUE
cg19570161	cg19570161	7	141402194	KIAA1147	0.716975503	-0.001492929	0.004116362	0.717984271	0.003593874	0.003288656	0.001123989	0.003687825	FALSE	FALSE
cg19570171	cg19570171	22	39239822	NPTXR	0.066009385	0.004018804	0.002158573	0.067019632	6.81E-12	0.007099803	0.000987903	5.37E-12	FALSE	TRUE
cg19570244	cg19570244	11	32457158	WT1;WIT1	0.198137144	0.002126948	0.001636718	0.202118751	3.41E-09	-0.007797304	0.001293433	3.47E-09	FALSE	TRUE
cg19570309	cg19570309	16	29873919	LOC440356;CDIPT	0.820729786	0.000447189	0.001973041	0.821386104	0.268793876	0.001641899	0.001483729	0.269062175	FALSE	FALSE
cg19570317	cg19570317	11	62368881	MTA2	0.010519827	0.005766817	0.002155586	0.011119694	7.28E-07	0.003415862	0.000677593	7.65E-07	FALSE	FALSE
cg19570321	cg19570321	11	63258214	HRASLS5	0.229232657	0.014798528	0.012241796	0.230968355	3.74E-37	0.076219176	0.005386869	2.64E-35	FALSE	TRUE
cg19570406	cg19570406	X	152684911	ZFP92	0.593827645	-0.007650024	0.013153112	0.566919496	3.24E-35	-0.081911642	0.006055316	3.53E-35	FALSE	TRUE
cg19570435	cg19570435	7	50518048	FIGNL1	0.153485914	0.005740388	0.003991244	0.1550193	0.000226858	0.00562996	0.001512873	0.000241759	FALSE	FALSE
cg19570545	cg19570545	1	201252472	PKP1	0.592040417	0.002143904	0.003986607	0.598876459	3.18E-26	-0.025723703	0.002274332	2.15E-24	FALSE	TRUE
cg19570574	cg19570574	15	39872824	THBS1	0.874929523	0.001039341	0.006458553	0.873671911	0.226070457	0.003122875	0.002577611	0.226330624	FALSE	FALSE
cg19570596	cg19570596	22	29977162	NIPSNAP1	0.4195666	0.00155711	0.001924402	0.421298968	0.005479385	0.003005576	0.001074272	0.005455389	FALSE	FALSE
cg19570623	cg19570623	14	52105146	FRMD6	0.822994234	-0.001839488	0.007970543	0.82064117	6.00E-44	-0.06520416	0.00419159	6.66E-44	FALSE	TRUE
cg19570640	cg19570640	2	17721766	VSNL1	0.271702456	0.003424513	0.003100826	0.280282499	1.13E-06	0.011235611	0.002277973	1.15E-06	FALSE	FALSE
cg19570702	cg19570702	6	33218697	VPS52	0.44334301	0.012336601	0.016058179	0.445041573	2.34E-10	-0.055345681	0.008482813	3.14E-10	FALSE	TRUE
cg19570749	cg19570749	7	6035574	PMS2	0.088827914	-0.010926646	0.006323933	0.093868647	2.64E-208	0.221413719	0.003856872	4.11E-208	FALSE	TRUE
cg19570759	cg19570759	8	21958823	FAM160B2	0.992303668	-0.000127108	0.012913672	0.992216057	4.30E-16	-0.045108712	0.005324859	9.00E-16	FALSE	TRUE
cg19570763	cg19570763	2	28974673	PPP1CB	0.42000142	-0.002528954	0.003114211	0.422204515	1.38E-08	0.006260142	0.001074503	1.42E-08	FALSE	TRUE
cg19570781	cg19570781	5	158636635		0.000536942	0.004055914	0.001009518	0.000323791	0.000534701	0.002359171	0.000676727	0.000538561	FALSE	FALSE
cg19570897	cg19570897	15	90191316	KIF7	0.303392943	-0.014517518	0.013922545	0.304238436	6.98E-124	-0.279795237	0.008045809	4.32E-109	FALSE	TRUE
cg19570913	cg19570913	18	43382223		0.997572463	2.74E-05	0.008995071	0.997587127	6.59E-110	-0.138491065	0.004518075	4.86E-96	FALSE	TRUE
cg19570924	cg19570924	10	3457015		0.88376601	0.002245881	0.015271596	0.884163724	5.49E-98	-0.151166019	0.0055059	6.89E-98	FALSE	TRUE
cg19570940	cg19570940	5	73331567		0.361302846	0.014904215	0.01627575	0.363092023	5.14E-144	-0.145893568	0.003789628	7.10E-144	FALSE	TRUE
cg19570943	cg19570943	12	10766292	MAGOHB	0.4308274	-0.006268085	0.00793826	0.432544463	0.004352013	0.003066311	0.001070053	0.004465545	FALSE	FALSE
cg19570979	cg19570979	4	178231041	NEIL3	0.9976464	2.27E-05	0.007698312	0.997655166	0.798447287	0.00060069	0.002349015	0.798353342	FALSE	FALSE
cg19571004	cg19571004	10	135340850	CYP2E1	0.215521204	0.01650214	0.013160578	0.218771699	2.48E-79	-0.15063765	0.006070983	5.36E-75	FALSE	TRUE
cg19571015	cg19571015	8	76227159		0.867040162	0.001069756	0.006387248	0.868501479	4.67E-49	-0.074088238	0.004435035	5.25E-49	FALSE	TRUE
cg19571034	cg19571034	11	125462736	STT3A	0.687277045	0.003503527	0.008698005	0.688380251	0.012775743	0.005777226	0.002311277	0.013056197	FALSE	FALSE
cg19571046	cg19571046	19	12175719	ZNF844	0.527391969	0.002329681	0.003611101	0.525608001	0.002309455	-0.0065941	0.002150109	0.002346335	FALSE	FALSE
cg19571061	cg19571061	16	81812665	PLCG2	0.822683573	-0.001188163	0.004894592	0.810820768	0.00691049	-0.006327988	0.002320913	0.006845861	FALSE	FALSE
cg19571106	cg19571106	8	9762850		0.739897694	-0.000836514	0.002387383	0.729232935	1.54E-05	0.014956384	0.003418224	1.64E-05	FALSE	FALSE
cg19571127	cg19571127	19	4867897	PLIN3	0.509339975	0.001623332	0.002456098	0.510917582	1.09E-05	-0.005107758	0.001138589	1.04E-05	FALSE	FALSE
cg19571155	cg19571155	9	136216943	SNORD36B;RPL7A;SNORD36A;SNORD36C	0.519782241	-0.003711263	0.005745012	0.523373745	3.56E-23	0.051302909	0.004891626	3.76E-23	FALSE	TRUE
cg19571211	cg19571211	2	71828198	DYSF	0.077678393	-0.018006033	0.010087353	0.078786111	1.14E-20	-0.035739401	0.003579191	2.44E-20	FALSE	TRUE
cg19571214	cg19571214	14	21572474	ZNF219	0.421958151	0.001084772	0.001347602	0.423687377	0.01447158	0.001733705	0.00070561	0.014572944	FALSE	FALSE
cg19571244	cg19571244	6	30825312		0.4093351	0.007219372	0.008717098	0.413301948	1.54E-247	-0.442085374	0.006083547	5.34E-195	FALSE	TRUE
cg19571256	cg19571256	12	68531281		0.863749714	0.002133032	0.012368815	0.864940639	2.99688313785235e-316	-0.51748945	0.004945563	5.50389149229774e-316	FALSE	TRUE
cg19571266	cg19571266	6	34079664	GRM4	0.742612057	0.007845248	0.023778298	0.743527236	1.26E-175	-0.340309998	0.007141254	1.19E-145	FALSE	TRUE
cg19571285	cg19571285	1	58498282	DAB1	0.980819283	-0.000283499	0.011791896	0.980890703	3.85E-108	-0.202016828	0.006786409	4.93E-108	FALSE	TRUE
cg19571293	cg19571293	19	1028488	CNN2	0.5828048	-0.004723091	0.008504234	0.582172205	3.52E-44	-0.085390377	0.005128859	3.58E-44	FALSE	TRUE
cg19571304	cg19571304	2	96952768	SNRNP200	0.462402233	0.006933698	0.009393283	0.46510972	0.205931194	-0.003819401	0.003015525	0.20622173	FALSE	FALSE
cg19571315	cg19571315	20	62163044	PTK6	0.945150514	-0.000624148	0.009001162	0.945303367	2.65E-88	0.146990404	0.005716861	7.18E-79	FALSE	TRUE
cg19571360	cg19571360	14	106307030		0.475116901	0.003938096	0.005487128	0.478055533	0.394886246	-0.002275133	0.002672602	0.395249409	FALSE	FALSE
cg19571390	cg19571390	12	94157676	CRADD	0.013550179	0.025401718	0.009940865	0.015679561	1.16E-13	-0.029329289	0.003798752	1.91E-13	FALSE	TRUE
cg19571408	cg19571408	21	46516039	ADARB1	0.182878974	-0.030299512	0.016587114	0.113788757	4.94E-26	-0.061048029	0.005234411	3.52E-26	FALSE	TRUE
cg19571469	cg19571469	6	135579640		0.001923356	0.085504527	0.025947157	0.002248811	9.53E-127	0.14073405	0.004118451	1.27E-126	FALSE	TRUE
cg19571504	cg19571504	12	111655037	CUX2	0.237060616	-0.013762976	0.011561921	0.242030506	5.78E-26	0.078660827	0.007005057	6.15E-26	FALSE	TRUE
cg19571540	cg19571540	14	102101660		0.653902834	0.005441899	0.012128594	0.65510786	1.09E-185	0.36713554	0.006923777	8.87E-152	FALSE	TRUE
cg19571598	cg19571598	5	122272258	SNX24	0.517182157	0.00396116	0.006102691	0.521638203	1.79E-09	-0.017828378	0.002891428	2.38E-09	FALSE	TRUE
cg19571617	cg19571617	15	90209190	PLIN1	0.409010796	0.004701705	0.005618048	0.410302362	0.553896735	-0.001821189	0.003069178	0.553405992	FALSE	FALSE
cg19571686	cg19571686	14	32328771	NUBPL	0.562375243	0.008659367	0.013505429	0.532076063	5.10E-11	-0.027690744	0.004085242	6.68E-11	FALSE	TRUE
cg19571715	cg19571715	15	28202759	OCA2	0.312399996	0.007997473	0.007871002	0.317066299	3.34E-73	-0.10972126	0.004903568	3.88E-65	FALSE	TRUE
cg19571721	cg19571721	8	1456819	DLGAP2	0.42247841	0.014054677	0.017168322	0.419743596	2.35E-122	0.236953692	0.006301153	4.43E-114	FALSE	TRUE
cg19571727	cg19571727	9	114937021	SUSD1	0.368628325	0.004706584	0.005219308	0.370412583	6.04E-08	0.015560346	0.002815199	6.87E-08	FALSE	TRUE
cg19571972	cg19571972	20	36931430	BPI	0.64115727	0.002011659	0.004312394	0.644178405	4.83E-63	0.159364033	0.008057033	5.61E-63	FALSE	TRUE
cg19571979	cg19571979	11	16832194	PLEKHA7	3.49E-06	0.146845282	0.025577301	4.38E-06	3.06E-194	-0.396732829	0.007510432	4.64E-194	FALSE	TRUE
cg19572014	cg19572014	2	24232681	MFSD2B	0.726390352	-0.002655423	0.006358157	0.684775759	2.75E-49	-0.056103569	0.003290762	2.82E-45	FALSE	TRUE
cg19572051	cg19572051	10	128810484	DOCK1	0.843275803	0.001746662	0.00880764	0.84397179	1.17E-40	-0.093097018	0.006234574	3.26E-38	FALSE	TRUE
cg19572055	cg19572055	8	685830		0.858132098	-0.001472224	0.008235046	0.859267986	2.17E-261	-0.467241493	0.006020152	3.68E-261	FALSE	TRUE
cg19572135	cg19572135	X	23925992	APOO;CXorf58	0.226213338	-0.008616498	0.007016019	0.227617817	0.474183349	0.001990353	0.002779158	0.474425274	FALSE	FALSE
cg19572157	cg19572157	2	75734281	FAM176A	0.307503376	-0.011060853	0.01077374	0.311953578	1.73E-75	-0.125697917	0.005589927	2.07E-75	FALSE	TRUE
cg19572170	cg19572170	7	16562910		0.865229345	-0.003050652	0.017685669	0.86432445	3.02E-23	-0.090597523	0.008487274	1.21E-22	FALSE	TRUE
cg19572242	cg19572242	X	153285790	IRAK1;MIR718	0.454792755	0.004158952	0.0055063	0.457352242	0.895764085	-0.000344615	0.002630296	0.895849301	FALSE	FALSE
cg19572265	cg19572265	1	21140376	EIF4G3	0.05128387	-0.010020551	0.005014854	0.053533801	1.07E-51	0.134465115	0.007776051	1.21E-51	FALSE	TRUE
cg19572323	cg19572323	14	27069329		0.358508574	0.006299777	0.00681876	0.361582636	1.98E-40	-0.096791297	0.006562135	2.18E-40	FALSE	TRUE
cg19572324	cg19572324	12	100623863		0.699210739	-0.0070002	0.017754753	0.697284978	4.29E-133	-0.34183673	0.009566614	5.80E-133	FALSE	TRUE
cg19572328	cg19572328	17	73897795	MRPL38	0.078323069	-0.022312001	0.01252739	0.079435844	4.43E-33	-0.060473489	0.004467758	7.64E-33	FALSE	TRUE
cg19572362	cg19572362	1	110091012	GNAI3	0.196208062	0.004461606	0.003430611	0.197875722	0.919100882	-0.000138158	0.001359125	0.919120658	FALSE	FALSE
cg19572471	cg19572471	7	98445378	TMEM130	0.601092422	0.004578483	0.008705711	0.603358265	4.46E-18	-0.037262398	0.004060657	8.97E-18	FALSE	TRUE
cg19572487	cg19572487	17	38476024	RARA	0.134063692	-0.015983275	0.010578607	0.135514813	3.23E-70	0.132431744	0.006075082	5.40E-64	FALSE	TRUE
cg19572528	cg19572528	7	713432	PRKAR1B	0.026025355	0.021798755	0.009613047	0.026582458	2.68E-86	0.125539579	0.005051159	3.27E-86	FALSE	TRUE
cg19572574	cg19572574	10	63592731		0.770888819	-0.002435321	0.008357652	0.773457168	0.082169995	0.006578562	0.003778221	0.082341609	FALSE	FALSE
cg19572637	cg19572637	2	66660175		0.666636689	0.001444134	0.00335014	0.667803439	5.52E-05	-0.011484429	0.002822168	5.58E-05	FALSE	FALSE
cg19572766	cg19572766	17	48206424	SAMD14	0.063899592	0.007834741	0.004074291	0.06300527	1.42E-27	0.045743631	0.003872703	5.30E-25	FALSE	TRUE
cg19572768	cg19572768	20	56470679		0.943871352	-0.000605983	0.008441598	0.943233154	7.88E-11	-0.027956294	0.004148742	9.05E-11	FALSE	TRUE
cg19572826	cg19572826	1	13911093	PDPN	0.637480714	-0.004021086	0.008359389	0.63376988	3.92E-56	-0.137020117	0.007499792	4.48E-56	FALSE	TRUE
cg19572876	cg19572876	1	112938648	CTTNBP2NL	0.097293382	0.009317089	0.005561525	0.098541622	0.010293188	0.003024761	0.001171185	0.010259128	FALSE	FALSE
cg19572912	cg19572912	2	44264617		0.179902216	0.014686558	0.010778964	0.185757437	2.02E-118	-0.20556209	0.006389636	2.65E-118	FALSE	TRUE
cg19572947	cg19572947	1	182808556	DHX9	0.297699774	0.005666842	0.005345471	0.300345138	0.273187698	-0.001927307	0.001754254	0.272908829	FALSE	FALSE
cg19572986	cg19572986	17	79824889		0.83249929	-0.002180548	0.010308333	0.833113876	0.00142723	-0.015068628	0.004694887	0.001491886	FALSE	FALSE
cg19573117	cg19573117	15	57226590	TCF12	0.49093361	0.010089547	0.014621558	0.492548643	2.93E-195	-0.332225045	0.006251078	4.46E-195	FALSE	TRUE
cg19573129	cg19573129	18	11124265	PIEZO2	0.814058796	0.003375236	0.014249369	0.81466016	3.90E-67	-0.149789636	0.007246764	4.57E-67	FALSE	TRUE
cg19573162	cg19573162	9	95363371	CENPP	6.80E-06	-0.068760503	0.013285942	1.95E-05	8.98E-150	-0.195394853	0.004867838	1.65E-120	FALSE	TRUE
cg19573166	cg19573166	14	23822408	SLC22A17	0.427118564	-0.012465866	0.01532666	0.424650047	1.72E-38	0.097906557	0.006846652	1.89E-38	FALSE	TRUE
cg19573236	cg19573236	10	65733388		0.724853864	-0.004287878	0.012083092	0.725861114	2.36E-53	-0.113423376	0.00619559	2.21E-51	FALSE	TRUE
cg19573311	cg19573311	13	99489754	DOCK9	0.133214049	0.013110977	0.00865829	0.134661218	1.48E-08	-0.021468778	0.003722463	1.51E-08	FALSE	TRUE
cg19573456	cg19573456	19	16607087	C19orf44;CALR3	0.092370539	0.004313218	0.002535741	0.093585957	0.187429145	0.001266633	0.000959668	0.187915237	FALSE	FALSE
cg19573464	cg19573464	17	45726674	KPNB1	0.219166251	0.010092628	0.008167519	0.220884102	0.094097116	0.003670218	0.00218846	0.0947141	FALSE	FALSE
cg19573490	cg19573490	17	79870317	PCYT2;SIRT7	0.080422272	-0.019214351	0.010865575	0.081551292	4.22E-75	-0.151227771	0.006628853	8.51E-67	FALSE	TRUE
cg19573495	cg19573495	9	132948172	NCS1	5.26E-05	0.073189192	0.016666842	0.00012279	7.71E-140	0.385042724	0.010287525	1.06E-139	FALSE	TRUE
cg19573516	cg19573516	X	73725445	SLC16A2	0.640329102	0.006030892	0.012846577	0.641884201	2.75E-145	-0.317982482	0.008189707	3.81E-145	FALSE	TRUE
cg19573564	cg19573564	2	74607697	DCTN1	0.061721752	0.021503238	0.011360012	0.062693111	8.11E-164	0.242120381	0.004242143	1.18E-155	FALSE	TRUE
cg19573567	cg19573567	10	90751252	ACTA2;FAS	0.069797176	0.020210744	0.011009841	0.070840347	2.13E-06	0.018861345	0.003919898	2.34E-06	FALSE	FALSE
cg19573580	cg19573580	6	30706717	FLOT1	0.044953897	-0.010527772	0.005142502	0.050717421	0.011992667	-0.006410165	0.00254243	0.012040545	FALSE	FALSE
cg19573599	cg19573599	6	26565969		0.931568221	-0.000625706	0.0072863	0.931822454	0.000217635	-0.015013219	0.004023004	0.000233606	FALSE	FALSE
cg19573776	cg19573776	10	7451419	SFMBT2	0.975725649	0.000248958	0.008181837	0.975816025	0.178973568	-0.002917723	0.002147296	0.175397652	FALSE	FALSE
cg19573808	cg19573808	1	17316627	ATP13A2	0.045710824	0.024035746	0.011850834	0.046519409	5.86E-08	0.02761913	0.00495462	5.58E-08	FALSE	TRUE
cg19573841	cg19573841	15	41717247	RTF1	0.166326384	-0.013520325	0.009698539	0.167906365	3.14E-05	0.014475759	0.003388448	2.70E-05	FALSE	FALSE
cg19573859	cg19573859	5	140105089	VTRNA1-3	0.386494513	0.008512183	0.009649698	0.384304622	1.11E-15	-0.041937855	0.005005438	2.22E-15	FALSE	TRUE
cg19573881	cg19573881	8	60964212		0.351338896	-0.010815119	0.011331153	0.348018626	2.15E-151	-0.353588368	0.008745849	3.01E-151	FALSE	TRUE
cg19573931	cg19573931	3	121450086	GOLGB1	0.748454369	-0.00232248	0.007239624	0.749359571	9.03E-44	-0.133311202	0.008592099	1.00E-43	FALSE	TRUE
cg19574297	cg19574297	12	107039089	RFX4	0.425759471	-0.011850804	0.014832845	0.429885057	5.32E-80	-0.176730295	0.00750043	5.82E-72	FALSE	TRUE
cg19574327	cg19574327	11	96466206		2.07E-12	0.261868394	0.030632571	2.47E-12	4.43E-193	-0.265095595	0.004856422	3.77E-161	TRUE	TRUE
cg19574388	cg19574388	4	10075174		0.079776519	0.033514146	0.018910583	0.080900577	1.15E-73	-0.156856421	0.00710091	1.37E-73	FALSE	TRUE
cg19574405	cg19574405	14	42077427	LRFN5	0.065913438	0.009009596	0.004772347	0.06763165	1.42E-13	0.014809379	0.001909542	2.07E-13	FALSE	TRUE
cg19574479	cg19574479	5	525440	SLC9A3	0.336338106	0.0107254	0.011098348	0.341409846	5.75E-75	-0.165665867	0.006585584	3.76E-74	FALSE	TRUE
cg19574488	cg19574488	3	61236547	FHIT	0.43068659	0.00627027	0.007938591	0.432403852	0.14408439	-0.002806021	0.001915075	0.143933261	FALSE	FALSE
cg19574514	cg19574514	11	61248217	C11orf66	0.561285761	-0.00537645	0.008719047	0.543250953	6.00E-264	0.511028347	0.005801449	1.98E-215	FALSE	TRUE
cg19574566	cg19574566	19	6504030	TUBB4A	0.838344834	-0.002116454	0.009592274	0.828512722	2.11E-41	-0.065545808	0.004377313	2.33E-41	FALSE	TRUE
cg19574614	cg19574614	19	16110891		0.374827743	0.010315388	0.011480684	0.376564695	4.04E-22	0.080606247	0.007473241	5.31E-23	FALSE	TRUE
cg19574651	cg19574651	17	53235623	STXBP4	0.30678343	0.008135951	0.006400024	0.220664311	2.35E-157	0.174797803	0.004158992	3.32E-157	FALSE	TRUE
cg19574661	cg19574661	9	72721784	MAMDC2	0.451296441	-0.004992104	0.006612823	0.45622393	2.61E-16	0.054673388	0.006425982	2.70E-16	FALSE	TRUE
cg19574696	cg19574696	6	164135441		0.702064314	0.004430968	0.011484999	0.702271745	0.003335774	-0.010948955	0.00370862	0.003428578	FALSE	FALSE
cg19574878	cg19574878	11	72943745	P2RY2	0.568047287	-0.004878483	0.008534415	0.569488959	0.307805333	-0.002749813	0.002694107	0.30827272	FALSE	FALSE
cg19574906	cg19574906	10	70992431	LOC101928994;HKDC1	0.583018829	0.005271141	0.009590165	0.586420914	5.17E-93	-0.110146379	0.004181518	6.43E-93	FALSE	TRUE
cg19574915	cg19574915	15	89195555	ISG20	0.251960676	0.012263408	0.010612774	0.25769456	0.396370746	0.004229986	0.004984671	0.396802988	FALSE	FALSE
cg19574982	cg19574982	22	45019910	LINC00229	0.705496951	0.00584989	0.015471308	0.706542619	0.00181134	-0.016287116	0.005180165	0.001822125	FALSE	FALSE
cg19575132	cg19575132	14	21676297		0.007544817	-0.021701212	0.007882568	0.010655545	3.46E-117	0.146405877	0.004592511	4.52E-117	FALSE	TRUE
cg19575169	cg19575169	2	102960925	IL1RL1	0.667468814	-0.005956741	0.013394973	0.660133308	3.11E-36	-0.0629167	0.004450152	2.80E-35	FALSE	TRUE
cg19575221	cg19575221	8	118631595		0.931947968	0.000704177	0.008077582	0.9312641	2.95E-293	0.452729496	0.004879547	5.57E-217	FALSE	TRUE
cg19575296	cg19575296	19	47914232	MEIS3	0.443419479	-0.00704608	0.009173214	0.445117925	2.79E-148	0.198425862	0.005009742	3.88E-148	FALSE	TRUE
cg19575351	cg19575351	6	49518575	C6orf141	0.264082047	-0.006902166	0.006682911	0.305407296	0.000307479	-0.008466302	0.002328046	0.000324734	FALSE	FALSE
cg19575366	cg19575366	16	14294160	MKL2	0.784977423	0.004547717	0.016108196	0.780336487	0.65644784	0.002860611	0.0064188	0.656178031	FALSE	FALSE
cg19575372	cg19575372	2	119612787		0.097700643	0.004355196	0.002602917	0.098951531	3.12E-07	0.012245633	0.002356819	3.61E-07	FALSE	FALSE
cg19575580	cg19575580	1	196702184	CFH	0.175231994	0.019122747	0.014010048	0.176840997	1.11E-96	-0.124189362	0.004572251	1.39E-96	FALSE	TRUE
cg19575640	cg19575640	X	39708255		7.99E-05	0.045143864	0.010786758	8.49E-05	2.31E-115	0.210779015	0.006543432	1.34E-99	FALSE	TRUE
cg19575683	cg19575683	12	130923160	RIMBP2	0.047127996	0.01772486	0.008758512	0.050490435	9.65E-88	0.102962028	0.003734579	1.26E-81	FALSE	TRUE
cg19575696	cg19575696	3	32544550	CMTM6	0.030686746	0.007666233	0.003259833	0.026076542	0.09114163	0.002720506	0.001607757	0.091322979	FALSE	FALSE
cg19575753	cg19575753	5	1948995		0.13061668	0.01950904	0.012430485	0.126832817	6.45E-53	-0.104570647	0.005552579	5.04E-51	FALSE	TRUE
cg19575759	cg19575759	11	125365081	FEZ1	0.282857778	0.004218172	0.003815951	0.304142613	0.007640319	0.006176527	0.002303159	0.00772769	FALSE	FALSE
cg19575804	cg19575804	20	22559456	C20orf56	0.907951504	0.000746955	0.006459955	0.908292794	1.27E-20	-0.030321311	0.002992672	6.86E-21	FALSE	TRUE
cg19575807	cg19575807	2	223185254		0.983405671	9.46E-05	0.004487894	0.983341589	2.72E-29	-0.066606727	0.005247545	3.93E-29	FALSE	TRUE
cg19575813	cg19575813	18	46476937	SMAD7	0.149301361	0.005775605	0.003965966	0.158491726	2.51E-16	0.016398916	0.001910047	7.03E-16	FALSE	TRUE
cg19575837	cg19575837	17	80372802	C17orf101	0.479381557	-0.005522561	0.007793404	0.481018679	0	-0.454293534	0.003845155	0	FALSE	TRUE
cg19575859	cg19575859	19	48683875		0.741033695	0.002169255	0.00636368	0.735480511	3.95E-09	-0.018330829	0.003033696	4.72E-09	FALSE	TRUE
cg19575927	cg19575927	12	16081907	DERA	0.098380308	-0.02131974	0.012731287	0.104959768	7.91E-100	-0.268925011	0.00949649	1.65E-89	FALSE	TRUE
cg19576080	cg19576080	14	21491902	NDRG2;MIR6717	0.226542126	-0.022278608	0.018322076	0.228273289	1.64E-237	-0.602460707	0.008872102	2.68E-237	FALSE	TRUE
cg19576099	cg19576099	6	106531491		0.99471477	-0.000173842	0.026243864	0.994734453	5.87E-165	0.295713389	0.006394424	6.25E-142	FALSE	TRUE
cg19576214	cg19576214	3	33402031	FBXL2	0.958355617	-0.000691215	0.013237174	0.958510571	6.66E-81	-0.125458896	0.005281803	2.54E-72	FALSE	TRUE
cg19576304	cg19576304	18	56940022	RAX	0.212296805	0.006467802	0.005142879	0.222909988	0.067015552	-0.00479985	0.002611425	0.067002924	FALSE	FALSE
cg19576362	cg19576362	16	67589726		0.975419546	-0.000562125	0.017562091	0.974797572	3.24E-18	0.055575284	0.00594389	6.18E-18	FALSE	TRUE
cg19576405	cg19576405	3	44465646		0.283842803	-0.009967111	0.00902287	0.27937674	5.78E-48	-0.07842641	0.004721277	3.76E-45	FALSE	TRUE
cg19576422	cg19576422	10	12256343	CDC123	0.041609424	0.04054873	0.017833737	0.031998653	3.39E-14	0.052533202	0.006706026	3.50E-14	FALSE	TRUE
cg19576469	cg19576469	15	47488452	SEMA6D	0.47642224	0.003199837	0.004434983	0.475918994	4.54E-10	0.012277357	0.001918464	5.95E-10	FALSE	TRUE
cg19576556	cg19576556	17	80024177	DUS1L	0.990909718	0.000136584	0.011988208	0.990943571	1.37E-103	-0.157920332	0.005462162	1.79E-90	FALSE	TRUE
cg19576560	cg19576560	13	28396039		0.869686144	-0.000361225	0.002201601	0.870167135	2.01E-23	-0.029998807	0.002775207	1.53E-22	FALSE	TRUE
cg19576639	cg19576639	7	142028004		0.303685964	0.007592573	0.007352621	0.305487984	4.33E-262	-0.4657515	0.00579502	2.67E-213	FALSE	TRUE
cg19576697	cg19576697	5	176837920	F12	0.295033962	-0.008971544	0.007715516	0.259480921	8.45E-61	-0.111006515	0.005428766	5.92E-60	FALSE	TRUE
cg19576736	cg19576736	2	120240175	SCTR	0.938651068	-0.000391751	0.005012576	0.938216502	5.62E-30	-0.030059154	0.002397614	1.37E-28	FALSE	TRUE
cg19576739	cg19576739	3	25706456	TOP2B	0.123679987	0.006252057	0.00402521	0.125080619	0.27599824	0.001956456	0.001794593	0.276571973	FALSE	FALSE
cg19576798	cg19576798	12	116893334		0.121026473	0.014719699	0.009390652	0.130320169	1.47E-154	-0.286971291	0.006952808	2.07E-154	FALSE	TRUE
cg19576801	cg19576801	21	34962102	DONSON;CRYZL1	0.013557924	0.045501728	0.015417881	0.007394231	1.48E-26	0.065482353	0.005702565	1.61E-25	FALSE	TRUE
cg19576806	cg19576806	13	52377730	DHRS12	0.432579115	0.006070346	0.007497857	0.432277745	8.71E-33	-0.028220845	0.002056457	1.01E-32	FALSE	TRUE
cg19576847	cg19576847	10	42970738	LOC84856	0.737225034	0.003217883	0.009586408	0.738167562	1.90E-45	0.071749729	0.004397764	4.77E-44	FALSE	TRUE
cg19577016	cg19577016	10	73976065	ASCC1;C10orf104	0.137709449	0.00466109	0.003092697	0.140171626	1.26E-15	0.010397859	0.001236691	2.41E-15	FALSE	TRUE
cg19577054	cg19577054	5	138775315	DNAJC18	0.540868068	0.003037781	0.00450529	0.515186168	0.525194517	0.000783155	0.001232159	0.525539163	FALSE	FALSE
cg19577074	cg19577074	4	152405174	FAM160A1	0.578987224	0.003822075	0.006662854	0.571251325	1.01E-94	-0.140241116	0.005247899	1.25E-94	FALSE	TRUE
cg19577078	cg19577078	17	67316863	ABCA5	0.06398354	0.024401878	0.01298387	0.071775861	6.88E-63	-0.093136249	0.00471673	7.99E-63	FALSE	TRUE
cg19577080	cg19577080	4	143470771	INPP4B	0.745309644	0.002365736	0.007280128	0.74622534	1.09E-65	-0.102252761	0.005023335	1.27E-65	FALSE	TRUE
cg19577082	cg19577082	2	28887080		0.625656063	0.002242134	0.004441665	0.61806909	0.355266833	-0.002817813	0.003037188	0.354308916	FALSE	FALSE
cg19577098	cg19577098	17	79658554	HGS	0.181609242	0.009454927	0.007030939	0.183237472	1.48E-122	0.161792174	0.00487936	1.95E-122	FALSE	TRUE
cg19577149	cg19577149	12	96189871		0.499315919	-0.006681436	0.009859518	0.503507407	1.19E-131	-0.23971877	0.006776617	1.61E-131	FALSE	TRUE
cg19577195	cg19577195	3	11391946	ATG7	0.409900549	-0.012992448	0.015726287	0.411645002	0.03103404	-0.009530717	0.004407735	0.03112832	FALSE	FALSE
cg19577312	cg19577312	10	126108316	OAT	0.372133941	-0.009831199	0.010974659	0.376863886	0.426983847	-0.004070973	0.00512271	0.427428362	FALSE	FALSE
cg19577324	cg19577324	2	217362950	RPL37A	0.467652646	0.009812533	0.01347575	0.471390759	4.07E-30	-0.060783847	0.004728599	1.30E-30	FALSE	TRUE
cg19577365	cg19577365	14	23574175		0.01400638	0.018691945	0.007287913	0.015336565	3.49E-81	0.219275594	0.008871807	2.19E-74	FALSE	TRUE
cg19577377	cg19577377	13	113742155	MCF2L	0.144131933	-0.016846861	0.011441008	0.15323693	2.51E-196	0.363971854	0.006804937	3.82E-196	FALSE	TRUE
cg19577395	cg19577395	19	5296992	PTPRS	0.813632011	0.003858234	0.012234172	0.760009949	1.58E-158	0.218173656	0.005018491	5.07E-134	FALSE	TRUE
cg19577532	cg19577532	17	1562756	PRPF8	0.517376479	-0.004168976	0.006429551	0.518936923	0.63360021	-0.001302951	0.00273312	0.633790452	FALSE	FALSE
cg19577548	cg19577548	20	48178928	PTGIS	0.09187282	0.019465286	0.011184444	0.091026408	2.04E-10	-0.037311716	0.005720474	2.74E-10	FALSE	TRUE
cg19577646	cg19577646	5	144923747		0.872348374	0.002641786	0.016393857	0.873264835	6.27E-22	-0.057788531	0.005689247	3.50E-21	FALSE	TRUE
cg19577697	cg19577697	2	232123245	ARMC9	0.703628851	0.003525056	0.00926106	0.704680478	0.000654503	-0.012132563	0.00353419	0.00067374	FALSE	FALSE
cg19577757	cg19577757	6	74238761		0.084882376	-0.014381731	0.008254457	0.08604482	2.23E-06	0.022741234	0.004696076	2.02E-06	FALSE	FALSE
cg19577896	cg19577896	2	97463405	CNNM4	0.569431304	0.005421811	0.009519014	0.570869493	0.439811259	-0.001105335	0.001429218	0.439893564	FALSE	FALSE
cg19577984	cg19577984	14	80669228	DIO2	0.914198553	-0.000321482	0.002789366	0.909543772	1.43E-15	-0.013766181	0.001644394	4.91E-15	FALSE	TRUE
cg19578078	cg19578078	15	39487745		0.016016688	-0.021757832	0.008671992	0.018959139	1.47E-52	-0.058923686	0.00326355	7.65E-50	FALSE	TRUE
cg19578161	cg19578161	14	68482919	RAD51L1	0.759366174	0.002431325	0.007844626	0.759969535	1.75E-09	-0.022816404	0.003702899	2.18E-09	FALSE	TRUE
cg19578175	cg19578175	11	15964499		0.892357189	0.000947405	0.006830417	0.890926424	5.99E-31	-0.056790194	0.004545976	6.45E-31	FALSE	TRUE
cg19578226	cg19578226	10	65835654		0.472280871	-0.005296402	0.007337153	0.475099171	3.85E-27	-0.035911937	0.003113655	4.10E-27	FALSE	TRUE
cg19578234	cg19578234	8	37002452	MIR1268A	0.649658964	0.007140406	0.015707495	0.650876583	4.10E-48	-0.104844319	0.006268531	2.00E-45	FALSE	TRUE
cg19578297	cg19578297	17	74100039	EXOC7	0.10387721	0.007835624	0.004770477	0.105167038	0.079010495	0.003227549	0.00183162	0.079131318	FALSE	FALSE
cg19578305	cg19578305	2	213548986		0.048260335	-0.010872544	0.005161325	0.04470483	3.53E-80	-0.109685651	0.004665442	4.26E-80	FALSE	TRUE
cg19578342	cg19578342	9	139944174	ENTPD2	0.017394368	0.024618252	0.010063056	0.020603942	4.70E-11	-0.047600205	0.007059073	4.82E-11	FALSE	TRUE
cg19578388	cg19578388	18	71815073	FBXO15;C18orf55	0.012369435	0.006873476	0.002672137	0.018072823	0.000548472	0.003569347	0.001023158	0.000557108	FALSE	FALSE
cg19578398	cg19578398	10	102747015	C10orf2;MRPL43	0.57984714	0.002545933	0.003554254	0.476291967	0.021649334	0.003719017	0.001614668	0.021722873	FALSE	FALSE
cg19578583	cg19578583	18	9839066	RAB31	0.438159866	-0.00885701	0.011347352	0.441937422	2.37E-16	-0.033013963	0.003874544	2.46E-16	FALSE	TRUE
cg19578660	cg19578660	10	3511600		0.006180633	-0.043670009	0.014415877	0.005053637	2.24E-05	-0.028291344	0.006605404	2.26E-05	FALSE	FALSE
cg19578751	cg19578751	6	32134011	EGFL8	0.275137984	-0.015822204	0.014434023	0.276927057	0.000303028	-0.028890693	0.007938553	0.000305398	FALSE	FALSE
cg19578790	cg19578790	22	47184500	TBC1D22A	0.198914253	0.013419596	0.010365815	0.204994424	3.51E-195	-0.36978381	0.006961041	5.34E-195	FALSE	TRUE
cg19578835	cg19578835	14	38067622		0.810475955	-0.000670605	0.002793374	0.811720762	1.36E-07	0.014156333	0.002644091	1.38E-07	FALSE	FALSE
cg19578864	cg19578864	4	4464456	STX18	0.256124707	-0.009720503	0.008518651	0.257896911	1.22E-69	-0.095560583	0.004504543	1.44E-69	FALSE	TRUE
cg19578881	cg19578881	10	104192153	CUEDC2	0.419068143	0.003041489	0.00375487	0.420801159	0.369376699	0.001522814	0.001695695	0.36964498	FALSE	FALSE
cg19578936	cg19578936	17	2163849	SMG6	0.479663937	-0.004924616	0.006954072	0.481300533	1.74E-07	-0.021097949	0.003974627	2.17E-07	FALSE	FALSE
cg19579005	cg19579005	6	30782272		0.372354339	-0.006950768	0.007741526	0.374917877	3.61E-130	-0.34892726	0.009966766	4.84E-130	FALSE	TRUE
cg19579058	cg19579058	2	233389143		0.145264345	0.010303803	0.006985863	0.1495995	7.60E-119	-0.141156714	0.004373957	9.97E-119	FALSE	TRUE
cg19579080	cg19579080	17	66588601	FAM20A	0.174417814	0.017771747	0.012995355	0.17602427	3.00E-10	0.032241473	0.004927368	2.45E-10	FALSE	TRUE
cg19579115	cg19579115	4	188514759	LOC100506272	0.211303925	0.015767142	0.012540367	0.213006121	4.91E-79	-0.094623821	0.004068054	5.92E-79	FALSE	TRUE
cg19579117	cg19579117	20	33145866	MAP1LC3A	2.68E-06	0.056512093	0.009974424	2.16E-06	7.48E-46	0.084839106	0.005035222	3.70E-45	FALSE	TRUE
cg19579160	cg19579160	2	173940277	ZAK	0.077264257	0.014065	0.007868247	0.078368709	6.30E-05	0.015246609	0.003776236	7.11E-05	FALSE	FALSE
cg19579167	cg19579167	18	5543878	EPB41L3	0.703143972	0.001169308	0.003044316	0.704278932	0.002806222	0.005303625	0.001765978	0.00282161	FALSE	FALSE
cg19579176	cg19579176	4	58032797		0.144538901	-0.008882519	0.006019223	0.150077803	5.08E-21	-0.055362804	0.005439277	5.60E-21	FALSE	TRUE
cg19579216	cg19579216	17	42081856	NAGS;PYY	0.973373636	-0.000273184	0.007897179	0.972696369	1.99E-20	-0.03281461	0.003235513	9.51E-21	FALSE	TRUE
cg19579217	cg19579217	6	10720630		0.370709401	0.007600409	0.008380909	0.371732852	6.51E-31	-0.053251084	0.00409831	2.14E-30	FALSE	TRUE
cg19579344	cg19579344	2	236761550	AGAP1	0.075805419	-0.028412435	0.014530316	0.060433139	2.32E-40	-0.091639464	0.006219412	2.55E-40	FALSE	TRUE
cg19579446	cg19579446	11	57335474	UBE2L6	0.69994009	0.002706149	0.006689798	0.691121062	4.66E-52	0.045064772	0.002418288	4.86E-50	FALSE	TRUE
cg19579500	cg19579500	17	80346614		0.289705285	-0.021569086	0.020286713	0.291502729	8.65E-21	-0.066904674	0.006684699	3.66E-20	FALSE	TRUE
cg19579652	cg19579652	10	433089	DIP2C	0.371087233	-0.008128047	0.009060203	0.372869687	1.27E-72	-0.17769409	0.008053003	1.28E-65	FALSE	TRUE
cg19579695	cg19579695	6	150039400	LATS1	0.000118054	0.009586936	0.002304319	0.000183051	6.89E-05	0.003765269	0.000934601	6.99E-05	FALSE	FALSE
cg19579755	cg19579755	6	116782383	FAM26F	0.803461587	0.001631988	0.006556084	0.804178585	1.07E-15	-0.032263207	0.003879223	1.11E-15	FALSE	TRUE
cg19579782	cg19579782	10	17243880	TRDMT1	0.035818565	0.010340934	0.004783731	0.03733856	8.54E-17	0.056488576	0.006524866	8.88E-17	FALSE	TRUE
cg19579795	cg19579795	19	56632869	ZNF787	0.514808451	0.001934517	0.002965225	0.516374433	0.977859982	-4.09E-05	0.001466772	0.977774647	FALSE	FALSE
cg19579800	cg19579800	7	96457087		0.922913095	-0.001181476	0.012209326	0.923199293	9.35E-96	-0.156584932	0.005809287	1.17E-95	FALSE	TRUE
cg19579867	cg19579867	22	21075784	PI4KA	0.248050943	-0.007731387	0.006659988	0.249813813	0.435840817	-0.006331594	0.008122623	0.436098013	FALSE	FALSE
cg19579870	cg19579870	20	8287236	PLCB1	0.37260061	0.005410634	0.006050376	0.374381917	3.06E-227	0.293530694	0.004582644	4.91E-227	FALSE	TRUE
cg19579903	cg19579903	6	30583082	PPP1R10	0.800204216	-0.000877586	0.003395827	0.797872124	2.68E-06	0.008059867	0.001696034	2.72E-06	FALSE	FALSE
cg19579913	cg19579913	X	134166344	FAM127A	0.218767829	-0.007703705	0.00621298	0.224777309	0.000491439	0.012285151	0.003487757	0.00049065	FALSE	FALSE
cg19579976	cg19579976	12	56746257	STAT2	0.77217305	-0.0047229	0.015734695	0.767012667	4.46E-171	0.291869496	0.006350794	3.72E-130	FALSE	TRUE
cg19580003	cg19580003	13	19236676		0.708711996	0.00309033	0.008253408	0.71029062	4.21E-40	-0.049841339	0.003396474	4.63E-40	FALSE	TRUE
cg19580115	cg19580115	12	28137238		0.264969446	0.007750105	0.006911421	0.270553224	0.466744761	-0.00250576	0.00344175	0.467159046	FALSE	FALSE
cg19580156	cg19580156	2	237364520	IQCA1	1.82E-11	-0.103311696	0.01286818	2.14E-11	3.47E-248	0.382762938	0.00530805	5.77E-248	TRUE	TRUE
cg19580174	cg19580174	3	50284147	GNAI2	0.124577746	0.012954009	0.008292373	0.132713347	6.03E-78	-0.075956032	0.003137264	3.17E-67	FALSE	TRUE
cg19580219	cg19580219	12	21653655	RECQL;GOLT1B	0.826826372	-0.002332165	0.01065664	0.828439767	1.90E-46	0.098912856	0.005717882	1.31E-46	FALSE	TRUE
cg19580241	cg19580241	7	27224120	HOXA11-AS;HOXA11	0.010872327	0.004853205	0.001775073	0.009748739	0.073393811	-0.001787682	0.000996694	0.073867925	FALSE	FALSE
cg19580263	cg19580263	14	74462914	ENTPD5	0.006779924	0.033429873	0.012011154	0.006986773	0.891944593	0.00041423	0.003049274	0.892004774	FALSE	FALSE
cg19580293	cg19580293	10	126790228	CTBP2	0.775493796	-0.002107852	0.007373798	0.777281262	1.17E-49	-0.06233809	0.003702012	1.32E-49	FALSE	TRUE
cg19580408	cg19580408	20	52525786		0.906916474	-0.001589868	0.013596196	0.907261566	3.32E-104	-0.244356155	0.007407267	1.92E-101	FALSE	TRUE
cg19580522	cg19580522	17	80768834	TBCD	0.008358899	-0.032287712	0.01192678	0.008601935	2.32E-55	0.107889066	0.005960648	2.65E-55	FALSE	TRUE
cg19580633	cg19580633	5	172386539	RPL26L1;LOC100268168	0.064271707	0.0090164	0.004809845	0.07335659	2.53E-08	0.014903758	0.002618058	3.36E-08	FALSE	TRUE
cg19580695	cg19580695	6	25992679		0.096645358	0.010865148	0.006472757	0.097889364	1.65E-06	0.009499569	0.001948844	1.80E-06	FALSE	FALSE
cg19580697	cg19580697	14	77581428	KIAA1737	0.202062133	-0.014189757	0.011034091	0.213230158	0.795388775	-0.001112859	0.004288322	0.795431317	FALSE	FALSE
cg19580752	cg19580752	10	135050355	VENTX	0.918121366	-0.000194195	0.00188897	0.918425232	3.10E-08	0.007352118	0.00129991	3.38E-08	FALSE	TRUE
cg19580810	cg19580810	1	156031182	RAB25	0.004484311	0.044261708	0.014936482	0.008600561	1.75E-107	-0.152936652	0.005163913	2.24E-107	FALSE	TRUE
cg19580826	cg19580826	X	47695826	ZNF81	0.28390265	0.017602169	0.016312563	0.292035831	2.08E-19	0.04955883	0.005096669	2.20E-19	FALSE	TRUE
cg19580847	cg19580847	19	41857554	TGFB1	0.889015556	-0.000967217	0.00693047	0.889426219	0.007862653	-0.002494552	0.000931646	0.007911182	FALSE	FALSE
cg19580880	cg19580880	14	21538547	FLJ10357	0.000625141	0.00506237	0.001415903	0.000654618	0.032551258	0.001422215	0.000663529	0.032886273	FALSE	FALSE
cg19580930	cg19580930	5	114750644		0.450532939	-0.007005937	0.009265489	0.452220191	1.29E-108	0.16260031	0.005442297	1.66E-108	FALSE	TRUE
cg19580937	cg19580937	15	70740429		0.073180844	-0.018940033	0.010333531	0.080415296	1.81E-299	-0.658068772	0.006713793	3.47E-238	FALSE	TRUE
cg19580967	cg19580967	7	31930121	PDE1C	0.002280852	-0.020573815	0.006107137	0.002228006	1.87E-54	-0.17172405	0.009593025	2.13E-54	FALSE	TRUE
cg19580973	cg19580973	7	100546912	MUC3A	0.467761877	-0.008218216	0.011224416	0.469897681	2.22E-285	-0.542152069	0.006122717	3.91E-285	FALSE	TRUE
cg19581035	cg19581035	8	109800637	TMEM74	0.296166035	-0.005384885	0.00512239	0.300084128	6.06E-09	-0.01776111	0.002996637	6.18E-09	FALSE	TRUE
cg19581221	cg19581221	5	14593942	FAM105A	0.576286839	-0.016410092	0.029331577	0.5777076	5.24E-90	-0.242161895	0.009213565	1.11E-80	FALSE	TRUE
cg19581258	cg19581258	16	67485548	ATP6V0D1	0.672138254	0.004696661	0.011090155	0.673288245	6.76E-163	-0.341929716	0.007851655	9.68E-163	FALSE	TRUE
cg19581310	cg19581310	6	47689900		0.138724658	0.014588991	0.009773232	0.140196908	3.83E-55	-0.073918023	0.003983361	2.37E-52	FALSE	TRUE
cg19581374	cg19581374	1	182259459	LINC01344	0.407949556	-0.010354405	0.012480421	0.413275364	2.03E-119	-0.34197789	0.01055222	2.67E-119	FALSE	TRUE
cg19581409	cg19581409	21	45341248	AGPAT3	0.000415325	0.038215128	0.010039441	0.000550561	6.73E-16	-0.031264214	0.003705653	1.47E-15	FALSE	TRUE
cg19581424	cg19581424	2	42396302	EML4	0.118297653	0.011645545	0.007387962	0.119670146	4.26E-15	0.020859298	0.002567024	4.41E-15	FALSE	TRUE
cg19581683	cg19581683	14	95883588		0.814575929	0.002516097	0.010562889	0.813399637	4.74E-09	-0.038996413	0.006526477	6.31E-09	FALSE	TRUE
cg19581696	cg19581696	11	59522087	STX3	0.001394844	0.005583177	0.001680945	0.00145272	8.73E-10	0.005391747	0.000847314	7.54E-10	FALSE	TRUE
cg19581707	cg19581707	22	18070771	SLC25A18;LOC101929372	0.052567866	-0.015063217	0.007650289	0.058999091	2.17E-14	-0.025099753	0.00317841	2.24E-14	FALSE	TRUE
cg19581730	cg19581730	22	24828041	ADORA2A;ADORA2A-AS1;SPECC1L-ADORA2A	0.411128886	-0.011327264	0.013746934	0.412871858	2.26E-157	0.232962899	0.005215886	9.02E-128	FALSE	TRUE
cg19581780	cg19581780	9	95433002	IPPK	0.002065693	0.005660351	0.001772738	0.002145723	0.008210121	0.00285879	0.001076851	0.008334169	FALSE	FALSE
cg19581790	cg19581790	2	222644621		0.18756433	-0.01838181	0.012417937	0.143490356	2.67E-115	-0.176299212	0.0054	5.43E-99	FALSE	TRUE
cg19581793	cg19581793	9	38112181		0.171844703	-0.012355797	0.008980333	0.173442972	2.14E-29	-0.052828971	0.00433614	3.93E-28	FALSE	TRUE
cg19581816	cg19581816	1	43390507		0.357813055	0.004845803	0.005063295	0.341984979	0.005526083	0.007131124	0.002557476	0.005658131	FALSE	FALSE
cg19581876	cg19581876	10	31630408	ZEB1	0.162057738	0.011448917	0.007768167	0.152694648	3.09E-12	-0.039295612	0.005481998	3.17E-12	FALSE	TRUE
cg19581936	cg19581936	10	81190834	ZCCHC24	0.231241815	-0.015917315	0.013224789	0.232980791	3.15E-19	0.06712162	0.007153807	3.29E-19	FALSE	TRUE
cg19581963	cg19581963	5	177708528	COL23A1	0.929072863	0.000878209	0.009681644	0.928417793	2.66E-144	-0.249361842	0.006061971	2.61E-125	FALSE	TRUE
cg19582046	cg19582046	21	46506629	ADARB1	0.918454193	0.000733299	0.007037768	0.917814745	1.06E-18	0.031873034	0.003258657	1.37E-19	FALSE	TRUE
cg19582115	cg19582115	14	103436037	CDC42BPB	0.811385411	-0.002546617	0.010669146	0.81207465	1.30E-78	-0.229856643	0.00992135	1.56E-78	FALSE	TRUE
cg19582128	cg19582128	13	39265218	FREM2	0.656062693	-0.003351986	0.007520967	0.65726128	4.82E-83	-0.101489738	0.004204605	5.85E-83	FALSE	TRUE
cg19582256	cg19582256	6	37137824	PIM1	0.460892868	-0.003470022	0.004510357	0.449896836	0.024331195	-0.004800361	0.00212553	0.024675917	FALSE	FALSE
cg19582265	cg19582265	19	4229293	EBI3	0.204002476	0.010310227	0.008018871	0.211651125	3.23E-168	-0.266639756	0.005920064	4.68E-168	FALSE	TRUE
cg19582297	cg19582297	10	11483364		0.119711423	0.015954447	0.010131145	0.126330371	9.80E-15	-0.032325852	0.004036002	1.01E-14	FALSE	TRUE
cg19582301	cg19582301	21	32334697		0.167895917	0.012235546	0.008809908	0.169481202	1.89E-73	-0.132218081	0.005998294	2.25E-73	FALSE	TRUE
cg19582344	cg19582344	19	51065649	LRRC4B	0.158127619	-0.019478814	0.012532419	0.132701475	1.19E-114	-0.246497071	0.007879852	1.55E-114	FALSE	TRUE
cg19582388	cg19582388	10	7860406	TAF3	0.399627213	0.001398614	0.001656102	0.401383404	0.001795522	0.00213208	0.00067767	0.001808772	FALSE	FALSE
cg19582418	cg19582418	15	36017909	DPH6-AS1	0.223228975	-0.008581376	0.007006577	0.224954318	3.24E-08	-0.018502225	0.003277626	3.71E-08	FALSE	TRUE
cg19582460	cg19582460	16	1672051	CRAMP1L	0.57655877	0.004535715	0.008112984	0.577978834	0.002027477	-0.009368766	0.003011329	0.002049112	FALSE	FALSE
cg19582491	cg19582491	16	67682965	RLTPR	0.279096473	-0.015901224	0.014425572	0.278482865	1.40E-20	0.066166864	0.006624413	1.64E-20	FALSE	TRUE
cg19582557	cg19582557	2	219487580	PLCD4	0.567962447	-0.004940186	0.008640458	0.569404333	3.82E-123	-0.172445345	0.005178564	5.05E-123	FALSE	TRUE
cg19582614	cg19582614	12	4381894	CCND2	0.043322539	0.016053414	0.007824144	0.044102527	3.32E-10	0.019323084	0.00299622	4.99E-10	FALSE	TRUE
cg19582634	cg19582634	1	30422685		0.009579796	-0.025086277	0.009219775	0.010506562	5.24E-102	-0.138742297	0.004891464	6.64E-102	FALSE	TRUE
cg19582647	cg19582647	1	117637084	MIR942;TTF2	0.573835338	-0.007849624	0.013681158	0.57008658	2.50E-136	0.260317604	0.006914686	1.26E-116	FALSE	TRUE
cg19582670	cg19582670	19	49467413	FTL	0.159731723	0.010016325	0.007063936	0.167979392	8.00E-132	-0.253890132	0.007168551	1.08E-131	FALSE	TRUE
cg19582686	cg19582686	11	115978169		0.149775057	0.01122563	0.007531329	0.147118076	4.55E-46	-0.068477794	0.004132541	1.32E-44	FALSE	TRUE
cg19582744	cg19582744	2	128055658		0.983727452	0.000161215	0.007862824	0.983802033	0.939941464	-0.000267873	0.00352225	0.939469303	FALSE	FALSE
cg19582747	cg19582747	20	12297299		0.655224362	-0.004488295	0.010044329	0.656425451	1.08E-05	-0.014942949	0.003347015	1.12E-05	FALSE	FALSE
cg19582805	cg19582805	2	20382487		0.397780558	-0.0101162	0.011927344	0.399373348	1.04E-217	-0.300309226	0.004952611	1.64E-217	FALSE	TRUE
cg19582822	cg19582822	19	51375975	KLK2	0.172498088	-0.016264156	0.011636637	0.171830969	1.86E-125	-0.173279563	0.004804411	7.26E-110	FALSE	TRUE
cg19582946	cg19582946	18	74518078		0.418082932	-0.007773709	0.009576636	0.419817219	1.42E-28	-0.051737311	0.004348108	1.52E-28	FALSE	TRUE
cg19583076	cg19583076	19	42381099	CD79A	0.118698414	-0.009750013	0.005701174	0.098405795	1.21E-208	-0.335605081	0.005834366	1.88E-208	FALSE	TRUE
cg19583109	cg19583109	8	29053344	KIF13B	0.220056192	0.007136163	0.005786265	0.221775718	5.40E-26	-0.074046091	0.006589586	5.74E-26	FALSE	TRUE
cg19583111	cg19583111	X	13870295	GPM6B	0.005794766	0.06079658	0.02141146	0.005977811	6.09E-36	-0.120925309	0.008826648	6.64E-36	FALSE	TRUE
cg19583117	cg19583117	20	45985392	ZMYND8	0.808654846	0.000872165	0.003537046	0.807241709	1.49E-11	0.014407808	0.002080531	1.53E-11	FALSE	TRUE
cg19583211	cg19583211	2	162273185	TBR1	0.409418679	0.004856047	0.005819627	0.411513963	4.41E-17	0.028071215	0.00318656	1.08E-16	FALSE	TRUE
cg19583287	cg19583287	3	186205811	LOC253573	0.322211345	0.012397689	0.012374163	0.325642765	4.99E-29	-0.070896679	0.005738053	1.96E-28	FALSE	TRUE
cg19583359	cg19583359	10	71686735	COL13A1	0.173414365	-0.013190339	0.009616135	0.178725209	2.40E-59	-0.092244883	0.004808916	9.39E-55	FALSE	TRUE
cg19583379	cg19583379	17	78387643	FLJ35220;LOC100294362	0.879656112	-0.001436111	0.00947953	0.880451367	3.36E-70	0.110368162	0.004813182	5.77E-68	FALSE	TRUE
cg19583388	cg19583388	X	47518202	UXT;LOC100133957	0.234672287	0.020345359	0.01702969	0.236416647	5.30E-18	0.052638075	0.005758006	7.89E-18	FALSE	TRUE
cg19583407	cg19583407	14	102467358	DYNC1H1	0.120859365	0.011997159	0.007492994	0.118181993	7.38E-138	0.160666186	0.004351029	1.01E-137	FALSE	TRUE
cg19583438	cg19583438	17	19969749	SPECC1	0.001467847	0.045035697	0.012377409	0.001027549	5.54E-134	0.32257266	0.008931406	3.95E-115	FALSE	TRUE
cg19583621	cg19583621	1	150122012	PLEKHO1	0.032880759	0.003976783	0.001832372	0.033533606	0.004938341	0.002297165	0.00081347	0.005042262	FALSE	FALSE
cg19583701	cg19583701	3	71760000	EIF4E3	0.927423823	0.00107823	0.011791971	0.927652175	0.000388243	0.034159216	0.009560022	0.000391177	FALSE	FALSE
cg19583754	cg19583754	18	60319429		0.052571796	0.039942669	0.020027182	0.054419106	9.48E-92	-0.256202683	0.009831249	1.17E-91	FALSE	TRUE
cg19583819	cg19583819	5	139283051	NRG2	0.300900855	0.005063607	0.004813412	0.31028492	1.32E-60	-0.13079483	0.006795083	1.52E-60	FALSE	TRUE
cg19583934	cg19583934	13	114853252	RASA3	0.167436346	-0.01266725	0.009110721	0.17344582	8.34E-11	-0.026989728	0.004031086	1.10E-10	FALSE	TRUE
cg19583967	cg19583967	14	64805944	ESR2	0.150002517	0.012822377	0.008838598	0.151522235	2.46E-13	0.02574748	0.003399013	4.79E-13	FALSE	TRUE
cg19583968	cg19583968	1	55446387	TMEM61	0.035037694	0.004482454	0.001986934	0.031086903	0.019966772	0.002129207	0.000909826	0.01991192	FALSE	FALSE
cg19583979	cg19583979	1	4047589		0.699744403	-0.002551876	0.006537665	0.699161137	1.94E-16	-0.032683536	0.003823745	2.02E-16	FALSE	TRUE
cg19584027	cg19584027	12	94529752		0.771611877	-0.002296132	0.007904797	0.773971105	1.55E-10	-0.019176432	0.002913783	1.94E-10	FALSE	TRUE
cg19584038	cg19584038	19	3553032	C19orf28	0.527225249	-0.007558381	0.011936957	0.528764006	1.92E-182	-0.32937254	0.006660647	3.36E-153	FALSE	TRUE
cg19584075	cg19584075	X	77155027	COX7B	0.260240562	0.014150601	0.012459781	0.267758503	3.47E-05	0.01675738	0.003995999	3.59E-05	FALSE	FALSE
cg19584235	cg19584235	14	22362410		0.135539562	0.019367281	0.012867081	0.143933865	3.82E-182	-0.339065747	0.006268289	2.25E-145	FALSE	TRUE
cg19584334	cg19584334	19	41257117	C19orf54;SNRPA	0.547314708	-0.002379095	0.003948031	0.548807087	0.883504156	-0.000182644	0.001246459	0.883568972	FALSE	FALSE
cg19584341	cg19584341	11	506908	RNH1	0.40774181	0.001196448	0.001441511	0.409488826	0.016118495	0.001403927	0.000580468	0.016127879	FALSE	FALSE
cg19584366	cg19584366	8	38065055	BAG4	0.725710164	-0.005650038	0.016052817	0.727688574	1.04E-08	-0.030755016	0.005261204	1.38E-08	FALSE	TRUE
cg19584551	cg19584551	10	24721829	KIAA1217	0.260553725	-0.014589479	0.012906266	0.262330487	2.17E-201	-0.317902378	0.005657385	2.16E-163	FALSE	TRUE
cg19584554	cg19584554	13	35202447	LINC00457	1.70E-14	0.281335079	0.028977644	2.09E-14	9.65E-14	-0.034154586	0.004429311	1.82E-13	TRUE	TRUE
cg19584648	cg19584648	22	44597676	PARVG	2.09E-10	0.220452369	0.029615793	2.42E-10	4.72E-207	0.388521448	0.0066773	3.42E-166	TRUE	TRUE
cg19584660	cg19584660	16	2141815	PKD1	0.42930532	-0.006471824	0.008075856	0.428884527	3.20E-56	0.151147202	0.008264322	3.66E-56	FALSE	TRUE
cg19584674	cg19584674	14	24898818	KHNYN;CBLN3	0.355773933	-0.0140918	0.015211456	0.357566365	1.13E-178	-0.426409375	0.008035546	4.71E-158	FALSE	TRUE
cg19584685	cg19584685	15	61001189	RORA	0.861022336	0.001192444	0.006810347	0.861534667	4.56E-30	-0.050332921	0.004100845	4.90E-30	FALSE	TRUE
cg19584693	cg19584693	1	238824407		0.852862199	0.002463496	0.013227842	0.853640011	1.50E-55	-0.096782311	0.005334798	1.71E-55	FALSE	TRUE
cg19584736	cg19584736	18	76476687		0.256081521	0.011899813	0.010427554	0.257853679	0.25156206	0.004722306	0.004108966	0.251469923	FALSE	FALSE
cg19584790	cg19584790	14	105815098	PACS2	0.930905416	-0.000878105	0.010127133	0.931162098	1.45E-43	-0.088146922	0.00569851	1.61E-43	FALSE	TRUE
cg19584803	cg19584803	17	37794056	STARD3	0.922873506	-0.00042233	0.004362093	0.92315985	4.43E-58	0.061025006	0.00326401	5.09E-58	FALSE	TRUE
cg19584823	cg19584823	14	50235219	KLHDC2	0.691971006	0.002113561	0.005130695	0.68462729	0.790920591	-0.000468758	0.001765679	0.790864493	FALSE	FALSE
cg19584864	cg19584864	3	150127772	TSC22D2	0.63313017	0.00284641	0.006107297	0.642679152	0.497772049	0.001404684	0.002064079	0.497021488	FALSE	FALSE
cg19584871	cg19584871	2	11810508	NTSR2	0.614576698	0.003715759	0.007368241	0.617878842	7.24E-05	-0.023008462	0.005747145	7.31E-05	FALSE	FALSE
cg19584875	cg19584875	14	90528213	KCNK13	0.034482974	0.002692769	0.001171979	0.028476908	4.43E-50	-0.030248632	0.001786361	4.99E-50	FALSE	TRUE
cg19584957	cg19584957	1	1114579	TTLL10	0.16588827	0.020188751	0.014466815	0.167466756	7.27E-12	-0.035412485	0.004966465	8.89E-12	FALSE	TRUE
cg19585003	cg19585003	12	112280177	C12orf47;MAPKAPK5	0.383583215	-0.002654951	0.003038441	0.385355356	0.026585253	-0.002876092	0.001290272	0.026540431	FALSE	FALSE
cg19585061	cg19585061	17	259924	C17orf97	0.603471496	0.001652176	0.003155641	0.604930641	5.38E-09	0.008608196	0.001440763	5.93E-09	FALSE	TRUE
cg19585100	cg19585100	14	73703023	PAPLN	0.70743359	-0.001765643	0.004702009	0.709845429	2.63E-228	-0.393850494	0.006111517	4.23E-228	FALSE	TRUE
cg19585156	cg19585156	1	18436490	IGSF21	0.901608161	0.000708055	0.005726883	0.901972737	1.19E-06	0.015780478	0.003192349	1.30E-06	FALSE	FALSE
cg19585196	cg19585196	17	3626760	ITGAE;GSG2	0.727340735	-0.000762888	0.001925536	0.697529275	0.282203359	0.001471848	0.001367676	0.282850357	FALSE	FALSE
cg19585248	cg19585248	7	75522467		0.332108369	0.008411525	0.008637476	0.337397882	2.35E-41	-0.058430831	0.003904919	2.59E-41	FALSE	TRUE
cg19585271	cg19585271	1	173446124	PRDX6	0.547304734	0.001552145	0.002562909	0.550856739	0.003097436	0.004547159	0.001529693	0.003193115	FALSE	FALSE
cg19585272	cg19585272	2	220365300	GMPPA	0.234657639	-0.014273579	0.011947045	0.236401976	1.09E-161	0.242668699	0.005526718	6.85E-138	FALSE	TRUE
cg19585278	cg19585278	X	102983199	GLRA4	0.62960046	0.007571791	0.015681253	0.632795207	5.56E-05	0.035145354	0.008639845	5.61E-05	FALSE	FALSE
cg19585310	cg19585310	6	163742833	LOC285796	0.296393316	0.01638135	0.015624175	0.298193359	0.55929876	-0.003453028	0.005897796	0.558671252	FALSE	FALSE
cg19585312	cg19585312	10	14818216	FAM107B	0.404870246	-0.007632697	0.009104479	0.409200293	2.06E-10	-0.035497388	0.005431365	3.44E-10	FALSE	TRUE
cg19585412	cg19585412	14	102172557		0.488975269	0.004514302	0.006402392	0.486075821	2.29E-86	-0.168895309	0.00671076	6.99E-77	FALSE	TRUE
cg19585415	cg19585415	2	139112512		0.943491894	-0.000511661	0.006889017	0.94160727	7.98E-30	-0.037142184	0.003041171	8.57E-30	FALSE	TRUE
cg19585433	cg19585433	12	133658083	ZNF140	0.210816585	0.015524948	0.012114866	0.211029812	0.000201388	0.023463257	0.006219396	0.000195003	FALSE	FALSE
cg19585442	cg19585442	1	16480803	EPHA2	0.950645212	0.001433823	0.023145049	0.95099714	3.94E-94	-0.205091196	0.00761602	2.42E-82	FALSE	TRUE
cg19585597	cg19585597	5	150326193	LOC134466	0.099679223	0.006375663	0.003830752	0.105110053	3.94E-10	0.020699588	0.003192694	3.94E-10	FALSE	TRUE
cg19585619	cg19585619	6	2963668	SERPINB6	0.180417375	-0.01490979	0.011056667	0.182042108	7.33E-213	-0.449171474	0.007618875	1.15E-212	FALSE	TRUE
cg19585624	cg19585624	17	56187809		0.369764435	-0.010025195	0.010956721	0.367403779	5.97E-97	-0.168170806	0.006177716	7.48E-97	FALSE	TRUE
cg19585707	cg19585707	2	57770405		0.631207911	0.003325935	0.006916827	0.63461547	5.66E-16	-0.031133911	0.003606331	5.67E-16	FALSE	TRUE
cg19585790	cg19585790	12	120574422	GCN1	0.524974935	0.008431027	0.013242689	0.52651871	1.25E-05	0.022683623	0.005137323	1.27E-05	FALSE	FALSE
cg19585797	cg19585797	17	46065327		0.539439046	-0.008209566	0.013359211	0.54094994	2.08E-152	-0.377420903	0.009273574	2.92E-152	FALSE	TRUE
cg19585816	cg19585816	8	41754742	ANK1	0.642548147	0.002646898	0.00569823	0.643786673	0.000101108	0.011163936	0.002841831	0.00010609	FALSE	FALSE
cg19585849	cg19585849	5	153655976	GALNT10	0.943973626	0.000904881	0.012875784	0.94418194	1.60E-16	-0.027125406	0.003163866	1.66E-16	FALSE	TRUE
cg19585959	cg19585959	14	57745118	AP5M1	0.998701839	1.19E-05	0.007126179	0.998679163	0.213147274	-0.003994793	0.003199879	0.212813655	FALSE	FALSE
cg19585994	cg19585994	20	37503653	PPP1R16B	0.006507265	0.045695116	0.016331364	0.006707629	9.70E-125	0.318255191	0.00944809	1.29E-124	FALSE	TRUE
cg19586036	cg19586036	12	117743445	NOS1	0.561830652	-0.003854443	0.006633442	0.565473822	1.33E-23	-0.043498749	0.004099197	9.54E-23	FALSE	TRUE
cg19586041	cg19586041	9	33473809	NOL6	0.383744878	0.002825704	0.003234964	0.385516874	3.24E-07	0.009352321	0.001797307	4.73E-07	FALSE	FALSE
cg19586112	cg19586112	3	11651990	VGLL4	0.274158708	-0.009706455	0.008208542	0.248885641	2.40E-63	-0.162546105	0.008190533	2.79E-63	FALSE	TRUE
cg19586116	cg19586116	14	83692032		0.128608684	-0.005859838	0.003812747	0.136444536	0.016381954	-0.005845763	0.002422202	0.0164415	FALSE	FALSE
cg19586132	cg19586132	19	1675848		0.560495654	0.00123327	0.002114609	0.563272686	4.12E-21	0.016609939	0.001645131	8.49E-21	FALSE	TRUE
cg19586143	cg19586143	18	34325134	FHOD3	0.608215911	0.004132177	0.007875976	0.606269324	6.72E-167	-0.309056552	0.006919006	9.69E-167	FALSE	TRUE
cg19586159	cg19586159	7	116502625	CAPZA2	0.064869461	0.003930165	0.002057047	0.064589498	0.000902358	0.003037293	0.00090615	0.00089863	FALSE	FALSE
cg19586165	cg19586165	17	37814072	STARD3	0.466726935	-0.00598731	0.008210165	0.468386957	0.017024754	-0.01654575	0.006911893	0.017086692	FALSE	FALSE
cg19586199	cg19586199	19	14225172	PRKACA	0.478002555	-0.00181919	0.002537708	0.479256374	1.15E-37	-0.04332052	0.002941718	1.50E-35	FALSE	TRUE
cg19586288	cg19586288	7	103629370	RELN	0.739666281	0.00115601	0.003473691	0.741746313	0.151132828	0.003595483	0.002501159	0.151620253	FALSE	FALSE
cg19586352	cg19586352	13	25120195		0.175777407	0.019173814	0.014060242	0.181820197	1.08E-34	-0.062408693	0.004459932	6.70E-34	FALSE	TRUE
cg19586382	cg19586382	X	70585696	BCYRN1;TAF1	0.49492643	-0.004977352	0.007237047	0.496686964	0.004385978	0.009009059	0.003143176	0.004459459	FALSE	FALSE
cg19586398	cg19586398	7	107204237	DUS4L;COG5	0.025881465	0.00412511	0.001811807	0.029547395	0.058008406	0.00199665	0.001051167	0.058149017	FALSE	FALSE
cg19586407	cg19586407	12	56629470	SLC39A5	0.328629592	0.013934237	0.01421329	0.330431985	8.86E-56	-0.104116439	0.005663585	3.94E-52	FALSE	TRUE
cg19586483	cg19586483	6	110512070	CDC40	0.057296689	-0.017057613	0.008723941	0.059820105	7.65E-10	-0.023069014	0.003618978	8.31E-10	FALSE	TRUE
cg19586576	cg19586576	17	42906845	GJC1	0.715484981	-0.00176733	0.004463336	0.696601995	1.19E-43	0.0490435	0.003038467	1.29E-41	FALSE	TRUE
cg19586645	cg19586645	17	73266642	MIF4GD	0.564349459	-0.003561625	0.005498859	0.526238213	0.059136903	0.003454492	0.001826769	0.059564913	FALSE	FALSE
cg19586661	cg19586661	11	66079705		0.584471174	0.002994881	0.005470339	0.585870756	1.62E-07	-0.013389798	0.002517055	1.65E-07	FALSE	FALSE
cg19586686	cg19586686	18	32957437	ZNF396	0.018975439	0.008840606	0.003646933	0.022581527	4.83E-08	-0.008405392	0.001507967	5.52E-08	FALSE	TRUE
cg19586702	cg19586702	12	88178203		0.677587825	0.002669929	0.006245759	0.672599364	1.04E-12	-0.023761988	0.003221249	2.06E-12	FALSE	TRUE
cg19586709	cg19586709	12	133054309		0.738441708	0.004348649	0.013017702	0.739380211	3.29E-46	-0.082965554	0.005002226	5.82E-45	FALSE	TRUE
cg19586804	cg19586804	8	43036596	HGSNAT	0.092421173	0.018996608	0.011042	0.093705349	0.013360487	-0.009983855	0.004014758	0.013430109	FALSE	FALSE
cg19586851	cg19586851	11	75278281	SERPINH1	0.283057842	-0.010617679	0.009797367	0.289370831	7.38E-30	-0.043047055	0.003522221	7.93E-30	FALSE	TRUE
cg19586881	cg19586881	5	172756999	STC2	0.500658806	0.003138514	0.004516131	0.494515419	5.69E-184	-0.156054821	0.003039853	1.94E-142	FALSE	TRUE
cg19586904	cg19586904	3	98451386	ST3GAL6;ST3GAL6-AS1	0.215940095	0.004676421	0.003757673	0.217651709	3.95E-07	0.007819477	0.001507037	3.86E-07	FALSE	FALSE
cg19586974	cg19586974	5	139958690		0.481304179	-0.015725281	0.021843617	0.479836906	0.022195949	-0.017858199	0.007766177	0.022286954	FALSE	FALSE
cg19587000	cg19587000	8	143428690	TSNARE1	0.749058714	-0.002522018	0.007730961	0.746810748	3.35E-05	-0.022095462	0.005275409	3.39E-05	FALSE	FALSE
cg19587003	cg19587003	9	35062116	VCP	0.395794642	0.00543475	0.006220687	0.391496679	0.007032378	0.00745921	0.002756219	0.007064281	FALSE	FALSE
cg19587088	cg19587088	19	51091987		0.105056905	-0.014579301	0.00866798	0.10143141	1.72E-55	0.111031548	0.006124664	1.97E-55	FALSE	TRUE
cg19587105	cg19587105	1	222791886	MIA3	0.457491321	0.001985	0.002666158	0.459167165	0.303463362	0.001337486	0.001298061	0.303627285	FALSE	FALSE
cg19587207	cg19587207	1	221271420		0.448353883	-0.009243204	0.012160256	0.454140627	1.35E-84	-0.174547544	0.007130571	1.65E-84	FALSE	TRUE
cg19587237	cg19587237	1	54797076	SSBP3	0.003741928	0.024308991	0.00812336	0.003871429	2.37E-61	0.129546689	0.006673886	2.74E-61	FALSE	TRUE
cg19587280	cg19587280	19	18770726	KLHL26	0.765574174	0.002870163	0.009521502	0.765620435	1.33E-124	-0.257046631	0.007638495	1.76E-124	FALSE	TRUE
cg19587318	cg19587318	19	45260353	BCL3	0.021549622	0.020808959	0.008873995	0.034241598	2.34E-102	0.182410482	0.006323069	1.81E-85	FALSE	TRUE
