## Supplementary Table 10 for "Cell-type-specific DNA methylation dynamics in the prenatal and postnatal human cortex" (part 74 of 100)

	IlmnID	CHR	MAPINFO	Gene	Fetal.Anova.P	Fetal.Estimate.Cell	Fetal.SE.Cell	Fetal.P.Cell	Adult.Anova.P	Adult.Estimate.Cell	Adult.SE.Cell	Adult.P.Cell	Sig.Fetal	Sig.Adult
cg19587349	cg19587349	2	97579799	FAM178B	0.842527397	0.002225261	0.011186481	0.843522047	1.07E-26	0.097403101	0.00852972	1.14E-26	FALSE	TRUE
cg19587377	cg19587377	19	50432935	NUP62;IL4I1;ATF5	0.633592017	0.002665744	0.005421053	0.628109876	0.01571356	0.004881656	0.002014215	0.016032969	FALSE	FALSE
cg19587401	cg19587401	11	62554900	TMEM179B	0.574329095	-0.002166671	0.003661342	0.559810741	0.204278367	0.002111439	0.00166176	0.204879068	FALSE	FALSE
cg19587410	cg19587410	2	70289599	PCBP1-AS1	0.42534405	0.005830764	0.007296862	0.427068728	0.000682339	-0.011952084	0.003492043	0.000730549	FALSE	FALSE
cg19587420	cg19587420	11	13030893	RASSF10	0.232545978	0.00224576	0.00187115	0.234287032	5.35E-98	-0.054062253	0.00196892	6.72E-98	FALSE	TRUE
cg19587434	cg19587434	17	48624143	SPATA20	0.357121484	0.008250063	0.008930715	0.35891316	2.72E-61	0.074851949	0.003669458	1.28E-57	FALSE	TRUE
cg19587537	cg19587537	15	95739437		0.010371705	0.042399154	0.016049341	0.012756768	1.68E-11	-0.038268833	0.005467405	1.53E-11	FALSE	TRUE
cg19587616	cg19587616	X	48931578	PRAF2	0.681778765	0.004582057	0.011014346	0.683052288	0.145389575	-0.004576131	0.003136089	0.145580191	FALSE	FALSE
cg19587667	cg19587667	19	663515	RNF126	0.784376814	0.002105285	0.00769205	0.785160044	0.010376671	-0.003608198	0.001401291	0.010596628	FALSE	FALSE
cg19587777	cg19587777	10	5566738	CALML3	0.504493258	0.00566097	0.008467565	0.506080978	2.99E-27	0.074048922	0.006404659	3.19E-27	FALSE	TRUE
cg19587828	cg19587828	8	144989590	PLEC1	0.838039508	-0.001103576	0.005398212	0.838634351	0.014368129	-0.008300607	0.003375329	0.014438021	FALSE	FALSE
cg19587838	cg19587838	13	112679798		0.97120487	0.000427814	0.011805908	0.971297318	0.980903879	7.72E-05	0.003219236	0.980890966	FALSE	FALSE
cg19587887	cg19587887	8	87082065	PSKH2	0.005123816	0.03137527	0.010191042	0.004620387	1.60E-104	-0.20245123	0.00699618	2.03E-104	FALSE	TRUE
cg19587904	cg19587904	13	28492425		0.347615246	0.002308891	0.002409126	0.350790958	1.32E-14	0.018957296	0.002191447	6.71E-15	FALSE	TRUE
cg19587968	cg19587968	10	134362785	INPP5A	0.45692506	-0.005755993	0.007721413	0.458601849	1.18E-05	-0.015829536	0.003573964	1.19E-05	FALSE	FALSE
cg19588012	cg19588012	1	177884122		0.456939326	-0.004591078	0.00613615	0.459345909	1.76E-50	-0.066863729	0.003928019	1.99E-50	FALSE	TRUE
cg19588109	cg19588109	6	64794102	EYS	7.70E-08	0.107828936	0.017945534	8.57E-08	2.49E-173	0.288723582	0.006174362	1.41E-133	TRUE	TRUE
cg19588154	cg19588154	2	60154029		2.56E-10	0.277957856	0.037584003	2.95E-10	1.77E-254	0.362575109	0.004617038	1.07E-204	TRUE	TRUE
cg19588259	cg19588259	7	14042045		0.014417471	0.021822069	0.008720551	0.014783231	0.958883201	-0.000164097	0.003182944	0.958906222	FALSE	FALSE
cg19588399	cg19588399	1	27668445	SYTL1	0.841536464	0.00229157	0.010624411	0.832154554	1.71E-14	0.050812483	0.006407106	1.77E-14	FALSE	TRUE
cg19588408	cg19588408	7	28848902	CREB5	0.048006562	0.009654062	0.004768853	0.055176112	1.49E-06	0.050965243	0.010452495	1.51E-06	FALSE	FALSE
cg19588428	cg19588428	X	131843687	HS6ST2	0.7199066	0.004531286	0.012515147	0.720012366	2.77E-11	-0.026122778	0.0038264	2.85E-11	FALSE	TRUE
cg19588519	cg19588519	10	125817817		0.998449499	-1.24E-05	0.006361718	0.998459791	8.54E-148	-0.335263727	0.008491832	1.19E-147	FALSE	TRUE
cg19588538	cg19588538	10	5693331	ASB13	0.050526618	0.024638558	0.012420416	0.051387373	0.023942868	-0.008343577	0.003684489	0.024021787	FALSE	FALSE
cg19588569	cg19588569	11	113247036		1.18E-12	0.140172701	0.01614309	1.42E-12	8.53E-10	0.025377811	0.004012935	8.92E-10	TRUE	TRUE
cg19588697	cg19588697	1	24515560		0.97495826	-0.000273676	0.008707851	0.975169714	6.58E-56	-0.12235601	0.006608004	4.61E-52	FALSE	TRUE
cg19588861	cg19588861	12	56497945	PA2G4	0.618502236	-0.00299872	0.006016266	0.619809622	0.063579351	0.003446128	0.001853698	0.06406554	FALSE	FALSE
cg19588863	cg19588863	1	161094059	DEDD	0.931415202	0.000815724	0.009477795	0.93167	7.71E-19	0.041893158	0.004519582	8.06E-19	FALSE	TRUE
cg19588880	cg19588880	7	66506202	TYW1	0.211462579	0.014621438	0.011633221	0.213165106	5.54E-163	0.277063226	0.006358629	7.93E-163	FALSE	TRUE
cg19588881	cg19588881	3	178790053	ZMAT3	0.110377965	-0.018097892	0.011219792	0.117315616	0.592246127	0.001227731	0.002291229	0.592465879	FALSE	FALSE
cg19588891	cg19588891	4	6231038	LOC285484	0.002452965	-0.046866205	0.014584711	0.002898296	2.45E-115	-0.242524445	0.007540697	5.34E-103	FALSE	TRUE
cg19589005	cg19589005	8	19983115		0.006276935	-0.033367233	0.011266374	0.006263262	2.11E-37	-0.127264413	0.008994449	8.82E-36	FALSE	TRUE
cg19589027	cg19589027	2	102242188		0.208159346	-0.008901285	0.007030366	0.209854844	5.42E-15	-0.043144599	0.00533158	5.61E-15	FALSE	TRUE
cg19589040	cg19589040	3	160116599	SMC4;IFT80	0.616604104	0.001224393	0.002443228	0.617916799	2.18E-08	0.005915812	0.001038436	2.22E-08	FALSE	TRUE
cg19589057	cg19589057	11	62414183	GANAB	0.808912864	-0.000672905	0.00278196	0.80961078	0.000153595	0.00567352	0.001486323	0.00016244	FALSE	FALSE
cg19589060	cg19589060	5	176326516	HK3	0.624056722	-0.004327501	0.008745871	0.625092977	4.26E-151	-0.334641381	0.008293383	5.96E-151	FALSE	TRUE
cg19589071	cg19589071	7	128049980	IMPDH1	0.401011174	0.001749559	0.002077783	0.402765852	0.821019721	-0.000258816	0.001143942	0.821153868	FALSE	FALSE
cg19589073	cg19589073	12	93114381		0.276637564	0.014183993	0.012254459	0.257605748	2.61E-08	-0.03250476	0.005716714	2.97E-08	FALSE	TRUE
cg19589131	cg19589131	1	39876059	KIAA0754;MACF1	0.046258934	-0.027136164	0.012789282	0.041604535	2.75E-177	-0.270001333	0.005549889	2.02E-148	FALSE	TRUE
cg19589144	cg19589144	6	109776991	MICAL1	0.236285442	-0.002449168	0.002034769	0.238277532	0.170834472	0.001964272	0.001427282	0.169755701	FALSE	FALSE
cg19589161	cg19589161	19	55544921	GP6	0.679249402	0.003424476	0.008250782	0.681806022	5.22E-07	-0.016780448	0.003294289	6.16E-07	FALSE	FALSE
cg19589184	cg19589184	15	75391293		0.16295403	0.007038653	0.00500829	0.164522333	1.27E-06	-0.013772509	0.002791945	1.34E-06	FALSE	FALSE
cg19589194	cg19589194	16	1543256	TELO2	0.00229639	0.004597756	0.001389706	0.002122371	5.15E-05	0.003002576	0.000730432	5.02E-05	FALSE	FALSE
cg19589251	cg19589251	17	96392	RPH3AL	0.609358128	-0.004244675	0.008298677	0.610690916	0.022295137	0.007415687	0.003235454	0.022370213	FALSE	FALSE
cg19589277	cg19589277	12	119313382		0.438029763	-0.011765127	0.014460449	0.427282682	1.79E-114	-0.195902567	0.006258048	1.67E-99	FALSE	TRUE
cg19589283	cg19589283	2	69417400	ANTXR1	0.833479572	-0.003063402	0.014568504	0.834090669	0.006790885	0.013733208	0.00501917	0.006594832	FALSE	FALSE
cg19589317	cg19589317	15	101729174	CHSY1	0.000143573	0.059616639	0.012160513	4.76E-05	8.59E-93	-0.180245613	0.006855475	1.07E-92	FALSE	TRUE
cg19589358	cg19589358	14	103410516	CDC42BPB	0.607346192	-0.007414784	0.014415216	0.608684508	2.01E-09	-0.033100427	0.005408302	2.05E-09	FALSE	TRUE
cg19589359	cg19589359	18	73021665		0.773215986	-0.002822472	0.009686405	0.772717651	8.94E-08	-0.026680424	0.004873731	9.20E-08	FALSE	TRUE
cg19589396	cg19589396	8	103937374		0.909563538	-0.000942924	0.008300782	0.909898902	1.65E-25	0.079456322	0.007151871	1.75E-25	FALSE	TRUE
cg19589415	cg19589415	19	6556751		0.27806289	-0.012068449	0.011021712	0.283084149	3.82E-181	-0.387317013	0.007936687	5.65E-181	FALSE	TRUE
cg19589427	cg19589427	1	173019720	TNFSF18	0.026739615	0.019118033	0.007669428	0.019435701	2.51E-20	-0.038838347	0.004004803	2.64E-20	FALSE	TRUE
cg19589430	cg19589430	7	13061296		3.02E-09	0.193808235	0.024839406	5.93E-09	4.62E-239	0.329514369	0.004680907	2.71E-185	TRUE	TRUE
cg19589458	cg19589458	7	80240490	CD36	0.065200119	-0.013591008	0.00725575	0.072898653	6.26E-17	-0.026466688	0.002993206	6.83E-17	FALSE	TRUE
cg19589494	cg19589494	11	9648370		0.52956354	-0.006687585	0.010563513	0.531440072	2.90E-14	-0.032766798	0.004102335	3.64E-14	FALSE	TRUE
cg19589652	cg19589652	19	56000809	SSC5D	0.401368844	0.009478464	0.011194158	0.403915502	2.21E-60	-0.122210339	0.005940415	3.92E-60	FALSE	TRUE
cg19589680	cg19589680	17	79532451	NPLOC4	0.677144047	-0.002974295	0.007028035	0.675696797	1.64E-05	0.018809523	0.004244934	1.34E-05	FALSE	FALSE
cg19589686	cg19589686	6	14816644		0.961323326	0.000697966	0.014393001	0.961467255	1.03E-115	-0.310181842	0.009837216	1.34E-115	FALSE	TRUE
cg19589727	cg19589727	20	57427762	GNAS	0.250148747	0.008798314	0.007613065	0.251914171	1.04E-08	-0.018015731	0.003046625	9.01E-09	FALSE	TRUE
cg19589728	cg19589728	7	157981945	PTPRN2	0.222768854	0.010016832	0.008170389	0.224493369	2.32E-20	-0.036510313	0.003714438	5.53E-20	FALSE	TRUE
cg19589811	cg19589811	11	82443961	FAM181B	0.907159356	-0.000459051	0.003821585	0.905382096	0.98476862	4.46E-05	0.002336807	0.984771089	FALSE	FALSE
cg19589853	cg19589853	14	72645405	RGS6	0.23238337	0.008735917	0.007276138	0.234124168	1.12E-70	-0.092348185	0.004207757	7.24E-65	FALSE	TRUE
cg19589896	cg19589896	1	76252291	SNORD45C;RABGGTB;SNORD45A	0.5305651	0.004348547	0.006923719	0.532096343	0.08610095	0.004428543	0.002575911	0.086670991	FALSE	FALSE
cg19589903	cg19589903	8	146024659	ZNF517	0.962140674	9.50E-05	0.00200034	0.962281566	0.350649499	-0.000915211	0.000970465	0.346659896	FALSE	FALSE
cg19589916	cg19589916	7	77177673	PTPN12	0.010954339	-0.034696462	0.013309712	0.011252642	1.06E-108	-0.246029584	0.008229123	1.36E-108	FALSE	TRUE
cg19589919	cg19589919	2	135476701	TMEM163	0.000179986	0.007361729	0.001783822	0.000220148	1.03E-06	0.005577691	0.00111242	9.01E-07	FALSE	FALSE
cg19589922	cg19589922	4	183726897		0.449963228	-0.006377013	0.008423079	0.451651394	2.65E-161	0.190298169	0.004237894	1.30E-134	FALSE	TRUE
cg19589939	cg19589939	12	103355326		0.621946488	0.005354748	0.010803233	0.623484714	0.283643676	0.006560578	0.006115023	0.284275495	FALSE	FALSE
cg19589961	cg19589961	1	161054092	PVRL4	0.086415982	-0.016047667	0.009247889	0.09252426	1.65E-90	-0.106299041	0.004009289	1.07E-79	FALSE	TRUE
cg19590063	cg19590063	11	84431918	DLG2	0.655197573	0.00198202	0.004435181	0.656398741	0.527084707	-0.00130657	0.00206419	0.527248606	FALSE	FALSE
cg19590140	cg19590140	14	101012492	BEGAIN	0.524065928	0.005933502	0.009228253	0.527113843	4.44E-124	-0.207498516	0.005014242	8.31E-121	FALSE	TRUE
cg19590148	cg19590148	6	100958382	ASCC3	0.102353563	-0.010538362	0.006387079	0.103633994	2.64E-29	-0.039463513	0.003159688	7.17E-29	FALSE	TRUE
cg19590214	cg19590214	15	73662561	HCN4	0.761582832	0.003216581	0.010590025	0.763415774	5.96E-07	-0.039366228	0.007695828	5.44E-07	FALSE	FALSE
cg19590227	cg19590227	1	10755322	CASZ1	0.009654599	0.008951187	0.003372711	0.00992581	2.39E-174	-0.162799931	0.003478733	3.50E-174	FALSE	TRUE
cg19590267	cg19590267	17	25691278		0.000735543	-0.044657541	0.011760539	0.000582528	1.76E-243	-0.516145801	0.006843213	1.76E-203	FALSE	TRUE
cg19590277	cg19590277	4	3248531		0.774955457	0.003730606	0.013044704	0.775771033	0.197103854	0.006497004	0.005032339	0.197354903	FALSE	FALSE
cg19590290	cg19590290	4	104119639	CENPE	0.559196544	0.001103528	0.001883722	0.561896954	0.706788854	-0.000295683	0.000785896	0.7070334	FALSE	FALSE
cg19590298	cg19590298	8	27847115	SCARA5	0.873431291	-0.001310838	0.008227877	0.873898698	0.016320116	-0.008807424	0.003655347	0.016380185	FALSE	FALSE
cg19590439	cg19590439	6	168661269		0.528770835	0.006865533	0.010883256	0.532529675	1.79E-28	-0.064865947	0.005459909	5.39E-27	FALSE	TRUE
cg19590471	cg19590471	20	30414500	MYLK2	0.299941369	-0.00687324	0.006602543	0.305186149	4.16E-17	-0.034773193	0.003961373	1.78E-16	FALSE	TRUE
cg19590483	cg19590483	19	36623725		0.202044873	-0.014507386	0.011302688	0.203726608	1.69E-96	-0.153681442	0.005666537	2.11E-96	FALSE	TRUE
cg19590511	cg19590511	17	957402	ABR	0.534665757	0.001162686	0.001869891	0.536187665	7.65E-12	-0.016037519	0.00228172	7.86E-12	FALSE	TRUE
cg19590578	cg19590578	5	77266117		0.00015326	0.030524673	0.006881611	0.000110727	0.0009248	0.021421885	0.006393472	0.000909507	FALSE	FALSE
cg19590598	cg19590598	2	127782813		0.260963035	-0.005339259	0.004654424	0.259302556	9.33E-66	0.10435264	0.005122855	1.09E-65	FALSE	TRUE
cg19590652	cg19590652	14	52423688	GNG2	0.819483269	0.003607028	0.015260347	0.814899965	1.29E-75	0.124290456	0.005043246	1.48E-71	FALSE	TRUE
cg19590674	cg19590674	17	25783100		0.366964092	0.004711058	0.00520604	0.368749528	0.776415134	0.000438049	0.001542245	0.776586785	FALSE	FALSE
cg19590707	cg19590707	17	80189645	SLC16A3	0.307746251	-0.003756265	0.003639559	0.311141765	1.46E-212	-0.286576053	0.004282624	9.78E-170	FALSE	TRUE
cg19590717	cg19590717	8	96907098		0.601915219	-0.004890869	0.009366279	0.603268349	5.53E-33	-0.051746363	0.003983409	5.98E-33	FALSE	TRUE
cg19590737	cg19590737	12	132398533	ULK1	0.939450262	-0.000941069	0.012378482	0.939865464	7.66E-09	0.029980657	0.005054984	8.43E-09	FALSE	TRUE
cg19590834	cg19590834	4	109089770	LEF1;LOC641518	0.428672005	0.003973894	0.005009195	0.430392097	2.02E-10	-0.007959379	0.001210765	2.24E-10	FALSE	TRUE
cg19590858	cg19590858	14	35009852	EAPP	0.043767084	-0.025414305	0.012413619	0.044553727	4.77E-21	-0.050870453	0.005033347	6.47E-21	FALSE	TRUE
cg19590861	cg19590861	19	17865031	FCHO1	0.270673591	0.009654497	0.008720067	0.277614735	4.93E-148	-0.177873447	0.004385407	8.62E-126	FALSE	TRUE
cg19590895	cg19590895	15	40632399	C15orf52	0.580905156	0.008106829	0.014657012	0.584066582	8.32E-176	-0.35699904	0.007420204	1.36E-148	FALSE	TRUE
cg19590911	cg19590911	11	18193477	MRGPRX4	0.588211792	-0.006121921	0.011238012	0.589584169	4.16E-06	0.020177678	0.004299838	4.15E-06	FALSE	FALSE
cg19590914	cg19590914	19	8028642	ELAVL1	0.494948625	0.010856594	0.015879868	0.498708375	1.11E-20	0.068381678	0.006896643	2.58E-20	FALSE	TRUE
cg19590916	cg19590916	11	12069514		0.14394834	0.012120055	0.006254988	0.069027853	5.43E-46	-0.065197088	0.004061473	8.38E-43	FALSE	TRUE
cg19590927	cg19590927	12	116013631		0.922034455	-0.000875977	0.008949975	0.922323894	4.15E-11	-0.025162494	0.003693005	6.48E-11	FALSE	TRUE
cg19590991	cg19590991	10	11653476	USP6NL	0.709784619	0.002503309	0.006252727	0.696147151	0.780250027	0.000602724	0.002158272	0.780314456	FALSE	FALSE
cg19591003	cg19591003	14	94392757	FAM181A;C14orf86	0.653362166	0.006027896	0.013398958	0.655537913	6.34E-08	-0.047105604	0.00856664	6.45E-08	FALSE	TRUE
cg19591056	cg19591056	1	240254988	FMN2	0.018549911	0.005771581	0.002400819	0.018989003	5.67E-10	0.012162762	0.001919819	5.79E-10	FALSE	TRUE
cg19591077	cg19591077	7	66368242		0.514411789	-0.005641508	0.008619242	0.517887714	1.42E-05	-0.014289971	0.003251439	1.57E-05	FALSE	FALSE
cg19591080	cg19591080	X	39868677		0.85548204	0.00207524	0.011305363	0.855759948	0.000867358	0.019643729	0.005843685	0.000885827	FALSE	FALSE
cg19591084	cg19591084	7	137638230	LOC100130880;CREB3L2	0.843985508	0.001786755	0.009077812	0.844559097	2.70E-98	0.186005436	0.006732483	2.95E-85	FALSE	TRUE
cg19591099	cg19591099	6	30849941	DDR1	0.473127296	-0.007766493	0.010280253	0.458236993	1.33E-87	-0.152863024	0.0060802	1.63E-87	FALSE	TRUE
cg19591105	cg19591105	12	1724930	WNT5B	0.094726089	-0.012663267	0.007499541	0.095957402	2.94E-07	-0.018101144	0.003463987	3.60E-07	FALSE	FALSE
cg19591183	cg19591183	2	86439059	MRPL35	0.100942873	-0.021414537	0.012914213	0.122760787	1.50E-180	0.246912943	0.005078065	2.22E-180	FALSE	TRUE
cg19591206	cg19591206	3	133748809	SLCO2A1	0.305386847	0.001699964	0.001635387	0.305547746	0.001093696	0.003089816	0.000940624	0.001100769	FALSE	FALSE
cg19591350	cg19591350	10	75361585		0.014694891	-0.028400402	0.011322739	0.016702934	2.28E-114	-0.192956873	0.006181418	2.96E-114	FALSE	TRUE
cg19591392	cg19591392	21	27513218	APP	0.102156715	0.016661557	0.01009231	0.103435922	4.15E-45	0.151936986	0.009484132	9.78E-43	FALSE	TRUE
cg19591402	cg19591402	9	74408970		0.369234529	-0.008028307	0.008814662	0.374907584	1.49E-78	-0.144560045	0.006243073	1.79E-78	FALSE	TRUE
cg19591408	cg19591408	10	23982907	KIAA1217	0.090291898	0.012932861	0.007553549	0.09149299	0.020802788	0.007674764	0.003310249	0.020874282	FALSE	FALSE
cg19591417	cg19591417	10	4395585		0.924068919	-0.001017092	0.010671088	0.924350852	0.036384284	0.009951444	0.004732017	0.036291649	FALSE	FALSE
cg19591439	cg19591439	19	11708747	ZNF627	0.747367165	-0.002738196	0.008497443	0.748275999	0.000330177	0.009228158	0.002546619	0.000340254	FALSE	FALSE
cg19591460	cg19591460	5	131861880		0.587889704	-0.008155244	0.014927344	0.589734803	1.74E-24	-0.060540878	0.005584893	1.84E-24	FALSE	TRUE
cg19591512	cg19591512	3	134514284	EPHB1	0.01636507	0.026623629	0.010852467	0.016766244	8.98E-07	0.015619414	0.003121001	9.92E-07	FALSE	FALSE
cg19591588	cg19591588	3	45730799	SACM1L	0.307480853	0.00185809	0.001813654	0.309283558	0.748213473	-0.000419341	0.001305604	0.748277145	FALSE	FALSE
cg19591595	cg19591595	10	133651815		0.128900685	-0.014034683	0.008218117	0.100523022	5.90E-130	-0.170013992	0.004412938	3.95E-116	FALSE	TRUE
cg19591696	cg19591696	8	33132258		0.002976906	0.041661663	0.013290789	0.00349421	3.12E-133	0.245979871	0.006877322	4.21E-133	FALSE	TRUE
cg19591710	cg19591710	2	136558770	LCT	0.971716965	-0.000363995	0.010265948	0.972077888	1.18E-28	-0.058658845	0.004836987	5.78E-28	FALSE	TRUE
cg19591724	cg19591724	9	85814331		0.037697677	0.012546382	0.005376359	0.036159962	3.98E-51	0.097884906	0.00570241	4.50E-51	FALSE	TRUE
cg19591759	cg19591759	12	571899	B4GALNT3	0.322946518	0.010124644	0.010198862	0.329334196	4.01E-221	0.421285989	0.006812171	6.37E-221	FALSE	TRUE
cg19591902	cg19591902	4	77653343	SHROOM3	0.964310244	-0.00037217	0.008317445	0.964443073	4.61E-28	-0.04276146	0.003572034	1.94E-27	FALSE	TRUE
cg19591908	cg19591908	14	101459254	SNORD114-31	0.724476053	0.006469487	0.018345531	0.725460452	6.80E-17	-0.041015088	0.004657072	8.32E-17	FALSE	TRUE
cg19592071	cg19592071	14	101034330	BEGAIN	1.34E-05	0.004602917	0.000983456	1.44E-05	0.313068786	-0.000810005	0.000801619	0.313000901	FALSE	FALSE
cg19592076	cg19592076	19	19408632	SUGP1	0.969025721	0.00044301	0.011408833	0.969141019	4.52E-34	-0.06373943	0.004656387	2.24E-33	FALSE	TRUE
cg19592114	cg19592114	10	22828692	PIP4K2A	0.003423541	0.038197378	0.012520581	0.004674856	6.00E-07	-0.019137662	0.003741311	5.56E-07	FALSE	FALSE
cg19592176	cg19592176	17	78039096	CCDC40	0.885674388	-0.001984979	0.013800312	0.886574686	1.69E-10	0.031725525	0.004804518	1.77E-10	FALSE	TRUE
cg19592185	cg19592185	2	233815736	NGEF	6.60E-11	0.21520977	0.026346556	2.17E-09	0.045744025	-0.009139977	0.004564478	0.046211826	TRUE	FALSE
cg19592194	cg19592194	20	60057290	CDH4	0.151693518	-0.015938755	0.010941427	0.157390056	2.36E-129	-0.329506835	0.00941812	2.60E-112	FALSE	TRUE
cg19592231	cg19592231	2	198001840	ANKRD44	0.226281787	0.009624027	0.007372733	0.208101934	1.15E-11	-0.023877918	0.003417068	1.71E-11	FALSE	TRUE
cg19592235	cg19592235	15	65360486	RASL12	0.211419049	0.005552506	0.00441647	0.21750222	1.88E-26	-0.030880692	0.002636105	1.82E-26	FALSE	TRUE
cg19592252	cg19592252	11	665664	DEAF1	0.607337568	-0.008820662	0.017147069	0.610276528	5.20E-11	0.060177564	0.008945605	5.33E-11	FALSE	TRUE
cg19592277	cg19592277	2	54086854	GPR75;LOC100302652	0.648295606	0.005186748	0.011348434	0.650366024	1.67E-227	0.528338196	0.008193737	2.23E-181	FALSE	TRUE
cg19592336	cg19592336	6	28129416	ZNF389	0.379232268	-0.004395884	0.004871174	0.374495305	1.59E-138	-0.227971503	0.005282831	3.37E-129	FALSE	TRUE
cg19592431	cg19592431	15	49090164	CEP152	0.472694364	-0.00512048	0.007116858	0.47434376	0.01866089	-0.008127293	0.003441665	0.018876615	FALSE	FALSE
cg19592439	cg19592439	3	138665957	FOXL2;C3orf72	0.93720493	0.000167926	0.002131443	0.937438312	7.49E-95	-0.127862247	0.004631473	3.13E-83	FALSE	TRUE
cg19592442	cg19592442	16	47230163	ITFG1	0.035786966	0.016385486	0.007677071	0.036477507	1.12E-07	-0.019682527	0.003646356	1.49E-07	FALSE	FALSE
cg19592472	cg19592472	20	3052274	OXT	0.127831441	0.029906795	0.019470637	0.13434704	0.324921853	-0.007548074	0.007659728	0.325148497	FALSE	FALSE
cg19592564	cg19592564	7	156736368		0.528948868	-0.007930277	0.012012442	0.514984075	3.63E-210	-0.363860602	0.005816804	2.98E-173	FALSE	TRUE
cg19592637	cg19592637	20	25063052	VSX1	0.127623224	-0.020691951	0.013381621	0.135186347	0.322780792	-0.007480064	0.007557587	0.32308449	FALSE	FALSE
cg19592689	cg19592689	2	44586755	PREPL	0.494144391	-0.00635653	0.009266928	0.49511956	1.56E-172	0.242846136	0.005248094	2.28E-172	FALSE	TRUE
cg19592720	cg19592720	2	95971840	KCNIP3	8.07E-09	0.205145694	0.030590447	8.34E-08	9.88E-259	0.468618534	0.006127559	1.67E-258	TRUE	TRUE
cg19592742	cg19592742	10	1034166	GTPBP4	0.972880915	-0.000229774	0.006290896	0.971262813	0.027891823	0.006673082	0.00302646	0.028320879	FALSE	FALSE
cg19592829	cg19592829	20	57426215	GNAS;GNASAS	0.617596424	0.005929484	0.011864851	0.621585924	0.500827178	0.003119164	0.004627903	0.50081881	FALSE	FALSE
cg19592898	cg19592898	6	1620889		0.173283446	0.006864424	0.004896972	0.172386655	9.08E-134	-0.244895381	0.006813219	2.15E-113	FALSE	TRUE
cg19592934	cg19592934	15	74421350	LOC283731;ISLR2	0.388754481	0.008397878	0.00943258	0.382432527	7.77E-28	0.068574475	0.005684036	2.50E-27	FALSE	TRUE
cg19592996	cg19592996	21	44202450		3.73E-12	0.181736246	0.02161527	4.43E-12	0.69520723	-0.001213339	0.003089454	0.69479645	TRUE	FALSE
cg19593081	cg19593081	3	108817414	MORC1	0.775272902	0.002283989	0.007996742	0.776793819	5.67E-08	-0.018870516	0.003389562	6.45E-08	FALSE	TRUE
cg19593182	cg19593182	6	30176076	TRIM26	2.54E-05	-0.045625239	0.008911552	1.44E-05	0.017909436	-0.013280559	0.005579046	0.01794545	FALSE	FALSE
cg19593245	cg19593245	17	6605412	SLC13A5	0.823359225	0.002023271	0.008894397	0.821581415	4.31E-251	-0.443820352	0.005909723	1.80E-201	FALSE	TRUE
cg19593255	cg19593255	19	1424952	DAZAP1	0.346189329	0.002731637	0.002561833	0.303036668	3.45E-11	0.009988315	0.001416662	1.41E-11	FALSE	TRUE
cg19593306	cg19593306	7	99647750	ZSCAN21	0.007061763	0.004118858	0.001457465	0.007764958	0.000183137	0.002777453	0.000736578	0.000184667	FALSE	FALSE
cg19593314	cg19593314	5	131746670	C5orf56	0.186990577	0.00180715	0.001360648	0.188634066	0.000204462	0.002331856	0.000623103	0.000206146	FALSE	FALSE
cg19593344	cg19593344	7	157680809	PTPRN2	0.945439202	-0.000879349	0.012849146	0.945642084	3.74E-36	-0.066799373	0.004656776	5.98E-34	FALSE	TRUE
cg19593401	cg19593401	3	112360446	CCDC80	0.138267071	-0.013852569	0.009037131	0.135946036	3.68361339561317e-311	-0.468867263	0.004454241	1.71E-234	FALSE	TRUE
cg19593490	cg19593490	6	29943188	HCG9	0.247660474	-0.007845211	0.005729298	0.191916451	7.91E-133	-0.227463476	0.005330928	6.56E-126	FALSE	TRUE
cg19593550	cg19593550	19	12817426	SNORD41;TNPO2	0.258959444	-0.009625171	0.008485987	0.26073461	0.24052603	-0.004760064	0.004051441	0.241070301	FALSE	FALSE
cg19593572	cg19593572	16	22308486	POLR3E	0.256377543	-0.005294903	0.004642728	0.258150018	3.36E-06	0.00547381	0.001161469	3.75E-06	FALSE	FALSE
cg19593660	cg19593660	8	142483022	FLJ43860	0.892726171	0.00188229	0.013945334	0.893361478	1.32E-12	-0.038787448	0.005251931	1.28E-12	FALSE	TRUE
cg19593672	cg19593672	9	126197636	DENND1A	0.128864021	-0.01469447	0.009453367	0.12979107	2.75E-83	-0.187299197	0.00774249	3.35E-83	FALSE	TRUE
cg19593680	cg19593680	4	7374669	SORCS2	0.006418604	0.03851304	0.013403002	0.006931341	2.75E-12	-0.065275336	0.008943438	2.44E-12	FALSE	TRUE
cg19593732	cg19593732	8	144941479	EPPK1	0.981246184	0.000234613	0.009980732	0.981316015	7.04E-08	-0.023437059	0.004267943	8.67E-08	FALSE	TRUE
cg19593741	cg19593741	6	31734217	C6orf27	0.096308617	-0.019986511	0.011595363	0.095245917	3.08E-138	-0.293671151	0.006997569	3.02E-125	FALSE	TRUE
cg19593762	cg19593762	12	58240809	CTDSP2	0.847259882	-0.000388247	0.002015325	0.848326061	0.048740198	0.001531015	0.000774349	0.048945487	FALSE	FALSE
cg19593767	cg19593767	20	42544666	TOX2	0.585783077	0.003319588	0.006084718	0.587179227	0.036003955	-0.008585203	0.004084183	0.036108042	FALSE	FALSE
cg19593878	cg19593878	15	79932306		0.163789184	0.012902863	0.009199411	0.165360415	1.14E-25	-0.039547855	0.003482453	3.11E-25	FALSE	TRUE
cg19593949	cg19593949	1	205312444	KLHDC8A	0.126158046	0.016294832	0.010480048	0.133250409	7.75E-48	-0.102508677	0.005776006	5.09E-48	FALSE	TRUE
cg19593957	cg19593957	X	10588208	MID1	0.140801118	0.009276554	0.006245416	0.147598491	0.50907477	0.001686113	0.002553006	0.509482387	FALSE	FALSE
cg19594024	cg19594024	19	58919948	ZNF584	0.85902161	-0.00114371	0.006438336	0.859541161	0.156929809	0.002494121	0.001759174	0.15729429	FALSE	FALSE
cg19594038	cg19594038	12	49207607	CACNB3	0.038174989	0.014983382	0.007057376	0.043129917	1.07E-93	0.155348575	0.005806649	4.69E-83	FALSE	TRUE
cg19594052	cg19594052	7	26437002		0.011888251	0.04346436	0.016486012	0.012674079	1.69E-171	0.297453902	0.00641543	3.54E-144	FALSE	TRUE
cg19594156	cg19594156	17	37307524	PLXDC1	0.011791923	0.012178228	0.004721899	0.012107132	2.81E-22	0.013636668	0.00131264	5.20E-22	FALSE	TRUE
cg19594218	cg19594218	1	62660556	L1TD1	0.23711159	-0.011594751	0.009677015	0.240391051	6.13E-54	-0.09325519	0.004820965	3.88E-54	FALSE	TRUE
cg19594254	cg19594254	12	53971907	ATF7	0.748695908	0.004515136	0.01375697	0.745134168	3.09E-74	-0.139594884	0.006276226	2.98E-66	FALSE	TRUE
cg19594258	cg19594258	6	31036587		0.351080925	0.015398569	0.016459755	0.352875804	2.38E-94	-0.292411269	0.01097647	2.96E-94	FALSE	TRUE
cg19594305	cg19594305	19	34112991	CHST8	0.201452252	0.00174959	0.001361291	0.2031326	6.27E-09	0.013873874	0.002343118	6.39E-09	FALSE	TRUE
cg19594360	cg19594360	1	151255303	ZNF687	0.077489481	0.005947046	0.003329488	0.07859571	0.151313651	-0.001913839	0.001332233	0.151542861	FALSE	FALSE
cg19594452	cg19594452	12	22751938		0.329224253	0.012326204	0.012588632	0.331026539	2.68E-15	-0.032352568	0.003903954	4.52E-15	FALSE	TRUE
cg19594470	cg19594470	12	86994755	MGAT4C	0.008506472	0.023269827	0.008616091	0.008752781	1.08E-18	-0.030372221	0.003244598	1.39E-18	FALSE	TRUE
cg19594577	cg19594577	22	36757542	MYH9	0.426414692	-0.007809587	0.009795991	0.428137907	9.49E-10	-0.035761378	0.005691514	1.16E-09	FALSE	TRUE
cg19594606	cg19594606	12	7023461	ENO2	0.739257823	-0.001682308	0.005052372	0.740193624	1.31E-07	0.009670932	0.001795307	1.53E-07	FALSE	FALSE
cg19594624	cg19594624	1	31112974		0.030098423	-0.026278587	0.011819875	0.033964896	4.25E-125	-0.207745281	0.006151543	5.65E-125	FALSE	TRUE
cg19594626	cg19594626	6	133077819	VNN2	0.33120495	0.007825038	0.007747158	0.320319696	2.57E-74	-0.080206205	0.003604231	1.34E-65	FALSE	TRUE
cg19594635	cg19594635	16	72822362	ZFHX3	0.357282318	-0.016387113	0.017745064	0.359073902	1.28E-81	-0.214236252	0.008823534	2.99E-72	FALSE	TRUE
cg19594666	cg19594666	7	127881280	LEP	0.850901102	-0.002815083	0.014923757	0.851681576	1.89E-28	-0.090384968	0.007327881	2.13E-28	FALSE	TRUE
cg19594691	cg19594691	2	20646743	RHOB	0.950604028	-0.000361267	0.005104665	0.944824322	0.143276349	0.00258039	0.001757722	0.143389641	FALSE	FALSE
cg19594745	cg19594745	17	76897297	TIMP2	0.038490818	0.023300192	0.009830269	0.025000318	2.53E-12	-0.050899832	0.007036706	3.69E-12	FALSE	TRUE
cg19594746	cg19594746	7	115946639		0.31284405	-0.011506351	0.011005176	0.305457099	3.52E-158	0.305783205	0.00720171	6.26E-127	FALSE	TRUE
cg19594764	cg19594764	3	110501630		0.726169216	0.002760934	0.007737688	0.724394086	1.48E-07	-0.017293532	0.0032396	1.83E-07	FALSE	FALSE
cg19594772	cg19594772	16	50300289	ADCY7	0.010165506	0.026762774	0.009307331	0.007615867	2.55E-157	-0.377933008	0.008918144	6.45E-133	FALSE	TRUE
cg19594822	cg19594822	8	80681066	HEY1	0.996641106	2.32E-05	0.005521841	0.996653616	0.034869571	0.0060036	0.002824437	0.034351424	FALSE	FALSE
cg19594852	cg19594852	8	28601346	EXTL3	0.620373411	0.009176496	0.017860023	0.611513143	3.41E-14	-0.061244194	0.00773862	6.75E-14	FALSE	TRUE
cg19594892	cg19594892	1	37984690		0.021129956	0.023479379	0.009761275	0.021495882	2.09E-90	-0.100096558	0.003789673	2.04E-79	FALSE	TRUE
cg19594923	cg19594923	4	147165249		0.940450569	0.000683166	0.009094437	0.940547144	2.78E-21	0.038071659	0.00381958	2.92E-21	FALSE	TRUE
cg19595012	cg19595012	4	81106312	PRDM8	0.334200707	0.012806463	0.013215383	0.336001901	1.07E-07	0.021148495	0.003893791	1.16E-07	FALSE	FALSE
cg19595016	cg19595016	17	2270016	SGSM2	0.103431754	-0.010375953	0.006308774	0.104718848	4.05E-10	0.019630427	0.003071219	4.14E-10	FALSE	TRUE
cg19595107	cg19595107	5	140734543	PCDHGA2;PCDHGA4;PCDHGA1;PCDHGB1;PCDHGA3	0.383177819	0.003810242	0.00435687	0.384950325	0.001464742	0.00703316	0.00219619	0.001537443	FALSE	FALSE
cg19595143	cg19595143	19	52704304	PPP2R1A	1.17E-05	-0.06475671	0.012413103	8.72E-06	3.96E-10	0.032398734	0.004970852	2.97E-10	FALSE	TRUE
cg19595146	cg19595146	14	102480278	DYNC1H1	0.496452189	-0.007734649	0.010663459	0.480760383	0.00E+00	0.473555677	0.004718789	3.19E-308	FALSE	TRUE
cg19595173	cg19595173	2	9528268	ASAP2	7.20E-05	0.095911405	0.022756505	7.65E-05	0.014286506	-0.007774489	0.003162619	0.01434101	FALSE	FALSE
cg19595223	cg19595223	19	36218825	MLL4	0.064865727	-0.01965098	0.010507637	0.071473256	5.27E-117	0.155705596	0.00486806	1.59E-90	FALSE	TRUE
cg19595234	cg19595234	20	42543778	TOX2	0.201513961	0.002360799	0.001837105	0.203194454	0.130915765	0.001972517	0.001304103	0.131359626	FALSE	FALSE
cg19595239	cg19595239	17	4528314		0.037896528	0.020361361	0.009210456	0.038544976	1.79E-28	-0.03990888	0.003361149	1.91E-28	FALSE	TRUE
cg19595242	cg19595242	1	212640895		0.003901046	-0.039579208	0.012934534	0.009239695	1.46E-21	0.051821264	0.005078734	2.86E-21	FALSE	TRUE
cg19595244	cg19595244	1	110526158	AHCYL1	0.13638508	-0.013351529	0.008873044	0.143331106	5.81E-55	-0.074611911	0.003879282	1.88E-52	FALSE	TRUE
cg19595277	cg19595277	6	43090809	PTK7	0.00081501	0.047266078	0.013104928	0.00102772	4.21E-118	0.162187308	0.005053245	5.51E-118	FALSE	TRUE
cg19595361	cg19595361	4	1505266		0.347654303	-0.014074621	0.014929083	0.353785618	1.76E-96	-0.149034914	0.005301075	5.64E-87	FALSE	TRUE
cg19595402	cg19595402	17	36728859	SRCIN1	0.020998263	0.010826962	0.0045981	0.021477849	5.22E-06	0.008471445	0.001837861	5.28E-06	FALSE	FALSE
cg19595413	cg19595413	19	54561733	VSTM1	0.09161528	-0.013625746	0.007843483	0.092764873	5.65E-89	-0.21723887	0.008537777	6.96E-89	FALSE	TRUE
cg19595499	cg19595499	8	86128509	C8orf59	0.618729662	0.003546255	0.007119396	0.62003641	0.00625892	-0.007417069	0.002699512	0.006382874	FALSE	FALSE
cg19595505	cg19595505	7	155596322	SHH	0.423050338	0.006423891	0.007976593	0.426993237	1.96E-80	-0.085009226	0.003507755	2.46E-71	FALSE	TRUE
cg19595530	cg19595530	5	124057960	ZNF608	0.614837763	0.006457591	0.01279987	0.617228747	3.11E-70	0.115098393	0.005301831	2.50E-63	FALSE	TRUE
cg19595750	cg19595750	12	133065939	FBRSL1	0.292884729	0.0035482	0.003338372	0.296669308	0.00426047	-0.019065298	0.006639856	0.004281992	FALSE	FALSE
cg19595760	cg19595760	1	25948511	MAN1C1	0.346697466	0.009501446	0.010063682	0.348494363	8.56E-20	-0.054899959	0.005751182	8.97E-20	FALSE	TRUE
cg19595763	cg19595763	14	57046475	C14orf101	0.086421846	0.002895698	0.001670374	0.087595495	4.30E-05	0.00245734	0.000593469	4.45E-05	FALSE	FALSE
cg19595835	cg19595835	1	158150945	CD1D	0.133262346	0.002754135	0.001819019	0.134709741	0.163883953	0.001557657	0.001115889	0.16415381	FALSE	FALSE
cg19595850	cg19595850	1	3712909	LRRC47	0.390965627	0.004339006	0.005030478	0.394996735	0.73721902	0.00054452	0.001621628	0.73730094	FALSE	FALSE
cg19595886	cg19595886	7	57714385		0.404045269	0.012025003	0.014373815	0.405796555	2.72E-27	-0.06086063	0.005223408	3.53E-26	FALSE	TRUE
cg19595912	cg19595912	1	236445689	ERO1LB	0.000845145	0.010094192	0.002836724	0.00137757	4.43E-05	0.005233058	0.001262782	4.46E-05	FALSE	FALSE
cg19595916	cg19595916	11	65028814	POLA2	0.765940186	-0.002185076	0.007264982	0.765848021	1.08E-64	0.073139028	0.003412787	1.30E-60	FALSE	TRUE
cg19595981	cg19595981	1	16235928	SPEN	0.916391553	0.000765031	0.007204987	0.916284538	0.068202624	-0.007212666	0.003947667	0.068357265	FALSE	FALSE
cg19596028	cg19596028	9	84164861		0.140222573	0.024678401	0.016382715	0.144532239	2.00E-165	0.309386633	0.006991158	2.87E-165	FALSE	TRUE
cg19596050	cg19596050	7	42446248		0.276351673	0.006516476	0.005959924	0.278141589	0.609325889	0.001788178	0.003498611	0.609526417	FALSE	FALSE
cg19596110	cg19596110	5	140221364	PCDHA6;PCDHA2;PCDHA1;PCDHA7;PCDHA8;PCDHA5;PCDHA3;PCDHA4	0.591771045	-0.007097061	0.013219888	0.593151401	9.00E-11	-0.028003169	0.004134852	7.79E-11	FALSE	TRUE
cg19596177	cg19596177	12	95611375	FGD6;VEZT	0.376794955	0.004556365	0.005140307	0.378572935	0.860378139	0.000224963	0.001269545	0.859653672	FALSE	FALSE
cg19596204	cg19596204	19	18548583	ISYNA1	0.064854903	0.00466006	0.00245597	0.06547098	0.746895738	0.000282166	0.000873925	0.747008187	FALSE	FALSE
cg19596208	cg19596208	15	99715925	TTC23	0.593902235	0.002817334	0.005278319	0.59527692	3.42E-12	-0.020905852	0.002919682	5.72E-12	FALSE	TRUE
cg19596227	cg19596227	3	53191480		0.779526879	0.003282484	0.011312111	0.773993181	2.97E-136	-0.232926979	0.00637777	4.04E-136	FALSE	TRUE
cg19596243	cg19596243	6	15275206	JARID2	0.136058949	-0.008484247	0.005640483	0.144072339	3.71E-77	-0.08145829	0.003454393	4.41E-70	FALSE	TRUE
cg19596254	cg19596254	5	75665849		0.988282313	9.68E-05	0.006590622	0.98832595	3.64E-05	-0.010454863	0.00250645	3.94E-05	FALSE	FALSE
cg19596273	cg19596273	10	30724086	MAP3K8	0.010588942	-0.018517264	0.006588549	0.008730941	1.47E-55	-0.067453855	0.003681301	5.48E-50	FALSE	TRUE
cg19596297	cg19596297	3	45021974	EXOSC7	0.815592355	-0.001060198	0.004495525	0.815157822	2.36E-07	-0.014984919	0.002841907	2.57E-07	FALSE	FALSE
cg19596406	cg19596406	6	7276372		0.895972248	0.000626005	0.004748351	0.896078094	0.23760211	0.002343836	0.001975775	0.23662974	FALSE	FALSE
cg19596435	cg19596435	1	11741483	MAD2L2	0.047379101	0.003924035	0.001914588	0.047347836	0.128762659	0.002125964	0.001397772	0.128976967	FALSE	FALSE
cg19596454	cg19596454	10	105727684	SLK	0.663106583	0.002235349	0.005127692	0.664284017	0.874874901	-0.000284293	0.001801131	0.8746967	FALSE	FALSE
cg19596468	cg19596468	4	4864110	MSX1	0.117250176	0.010645649	0.006733953	0.126818598	1.07E-110	0.20665595	0.006806977	1.38E-110	FALSE	TRUE
cg19596477	cg19596477	18	55472454		0.881034484	-0.001205852	0.00805209	0.881800762	0.10645177	0.005270713	0.00325506	0.106522558	FALSE	FALSE
cg19596493	cg19596493	1	32404086	PTP4A2	0.244621294	0.010780291	0.009218529	0.246379787	0.000488479	0.003789743	0.001079423	0.000492052	FALSE	FALSE
cg19596509	cg19596509	3	184276072		0.373793948	-0.011320097	0.012657022	0.376935389	9.46E-15	-0.030534938	0.003749761	1.16E-14	FALSE	TRUE
cg19596559	cg19596559	1	244715631	C1orf101	0.389363834	0.008350231	0.009674059	0.391130572	0.000321599	-0.012936025	0.003567255	0.000335873	FALSE	FALSE
cg19596653	cg19596653	10	88281865	WAPAL	0.578778547	0.003203319	0.005763346	0.580192903	0.006855411	0.004658281	0.001714078	0.007018151	FALSE	FALSE
cg19596655	cg19596655	14	61644038		0.544291015	-0.005291941	0.008643758	0.544853178	2.21E-10	-0.027471228	0.004212437	3.46E-10	FALSE	TRUE
cg19596755	cg19596755	11	68609747	CPT1A	0.899158864	-0.002170323	0.017125354	0.89953242	0.000254367	-0.021875472	0.005905897	0.000250285	FALSE	FALSE
cg19596790	cg19596790	3	9691124	MTMR14	0.065271038	0.005111185	0.002695352	0.066891876	0.809315147	0.000304304	0.001261008	0.809466779	FALSE	FALSE
cg19596802	cg19596802	15	40557482	PAK6	0.676262569	-0.006848987	0.016391395	0.67739991	3.45E-09	0.02481535	0.004078182	3.73E-09	FALSE	TRUE
cg19596804	cg19596804	1	238540640		0.442764681	0.005640921	0.007326434	0.446468301	1.65E-06	0.018580458	0.003812835	1.78E-06	FALSE	FALSE
cg19596983	cg19596983	15	78679693		1.09E-09	0.263641028	0.037406534	1.24E-09	2.62E-195	0.27030587	0.005084539	3.98E-195	TRUE	TRUE
cg19597021	cg19597021	18	60721891		0.585354559	-0.003715743	0.006756013	0.586129237	4.19E-05	-0.013559221	0.003270796	4.43E-05	FALSE	FALSE
cg19597031	cg19597031	5	162931471	MAT2B	0.976076691	9.32E-05	0.003101045	0.976236315	1.40E-130	-0.082104785	0.002338457	1.88E-130	FALSE	TRUE
cg19597074	cg19597074	5	30136472		0.007420814	0.039050676	0.013205576	0.007579799	3.58E-33	-0.043231723	0.003124233	3.11E-33	FALSE	TRUE
cg19597122	cg19597122	5	21533975	GUSBP1	0.103911577	0.014506565	0.008462542	0.097348802	2.59E-79	-0.114094524	0.004601661	1.90E-68	FALSE	TRUE
cg19597151	cg19597151	14	65535457	MAX	0.555621407	-0.005429724	0.008993326	0.550415976	1.46E-14	-0.051265647	0.006445633	1.51E-14	FALSE	TRUE
cg19597170	cg19597170	12	130618547		0.267733511	-0.010786987	0.009507695	0.265786688	8.63E-83	-0.098824207	0.003960733	2.95E-77	FALSE	TRUE
cg19597178	cg19597178	2	40509773	SLC8A1	0.891472779	0.000952433	0.006980074	0.891874464	9.45E-35	0.096090098	0.00702978	1.28E-33	FALSE	TRUE
cg19597227	cg19597227	19	41119286	LTBP4	0.199128596	0.021246308	0.016415133	0.205473603	3.05E-113	-0.327158805	0.008943708	3.32E-109	FALSE	TRUE
cg19597318	cg19597318	1	204839606	NFASC	0.40097758	-0.013229602	0.015688249	0.40520893	1.16E-05	-0.032231098	0.007270726	1.17E-05	FALSE	FALSE
cg19597377	cg19597377	4	186130470	SNX25	0.731443027	-0.001952735	0.005687176	0.732404613	0.003795732	0.005578228	0.001915686	0.003908724	FALSE	FALSE
cg19597382	cg19597382	4	147559423	POU4F2	0.190505588	0.002713291	0.002059423	0.192158581	0.202627447	-0.002118778	0.001661445	0.202880488	FALSE	FALSE
cg19597450	cg19597450	6	30875752	GTF2H4	0.904826713	-0.00027041	0.00225618	0.905559506	3.47E-07	0.007544594	0.001443081	3.45E-07	FALSE	FALSE
cg19597477	cg19597477	9	23769707	ELAVL2	0.011544452	-0.032765175	0.01213305	0.010806369	6.03E-121	0.248442716	0.007558478	8.65E-106	FALSE	TRUE
cg19597478	cg19597478	12	124456291	ZNF664-FAM101A;ZNF664;CCDC92	0.013928575	0.005245871	0.0020845	0.016206602	8.60E-06	0.006708056	0.001490835	8.70E-06	FALSE	FALSE
cg19597498	cg19597498	3	96495651		0.208431949	-0.018912286	0.014943486	0.215766655	1.32E-32	-0.091143293	0.006780637	5.83E-32	FALSE	TRUE
cg19597529	cg19597529	3	122399230	PARP14	0.168530245	-0.02235093	0.016105517	0.174281097	2.65E-232	-0.389005069	0.005900393	4.29E-232	FALSE	TRUE
cg19597545	cg19597545	8	89099606	MMP16	0.890351305	0.001158615	0.008403709	0.890757089	2.80E-07	-0.015348017	0.002943872	2.84E-07	FALSE	FALSE
cg19597559	cg19597559	2	216173492		0.789240541	0.001444449	0.005280033	0.789030273	8.09E-18	-0.02073313	0.002282411	2.03E-17	FALSE	TRUE
cg19597561	cg19597561	8	26807904		0.903997114	0.000961278	0.007969465	0.904352925	1.38E-32	-0.047075831	0.003560841	7.64E-32	FALSE	TRUE
cg19597640	cg19597640	3	12199958	TIMP4;SYN2	0.536749665	0.01325938	0.021175903	0.537168672	2.02E-09	0.04717218	0.007709448	2.07E-09	FALSE	TRUE
cg19597652	cg19597652	1	6154558	KCNAB2	0.003059085	0.003523141	0.001150836	0.003169232	1.54E-06	0.002666455	0.000544627	1.58E-06	FALSE	FALSE
cg19597675	cg19597675	17	33382779	RFFL;RAD51L3-RFFL	0.699620221	-0.002708878	0.006964619	0.701942306	1.55E-15	-0.053485522	0.006471026	1.61E-15	FALSE	TRUE
cg19597800	cg19597800	6	41239453		0.792093185	0.002110345	0.008003983	0.792849747	2.09E-40	-0.055313035	0.00367931	5.55E-38	FALSE	TRUE
cg19597881	cg19597881	14	102828776	TECPR2;CINP	0.574395367	0.007185747	0.012780306	0.575820966	4.01E-10	0.010312029	0.001604563	4.66E-10	FALSE	TRUE
cg19597891	cg19597891	21	34733116		0.237418196	0.016811016	0.012048116	0.187936622	4.52E-54	-0.108663465	0.006099044	5.14E-54	FALSE	TRUE
cg19598078	cg19598078	5	1556885		0.780968918	0.002608825	0.009379645	0.781763876	5.54E-29	-0.043448609	0.003486419	1.50E-28	FALSE	TRUE
cg19598094	cg19598094	10	116073949	AFAP1L2	0.984439741	-0.000151377	0.007751385	0.984527255	5.13E-36	-0.065539878	0.00471669	2.89E-34	FALSE	TRUE
cg19598142	cg19598142	1	15127851	KIAA1026	0.452576924	0.005246188	0.006862646	0.450847414	2.62E-11	-0.032163371	0.004667604	3.21E-11	FALSE	TRUE
cg19598182	cg19598182	15	101100149	PRKXP1	0.736415537	0.001962639	0.005792933	0.73713067	0.00016335	-0.012449853	0.003272481	0.000170972	FALSE	FALSE
cg19598255	cg19598255	6	160250987		0.008221058	-0.03790141	0.011727241	0.003482394	8.70E-57	-0.169108299	0.008816542	1.31E-54	FALSE	TRUE
cg19598293	cg19598293	7	117854765		0.524764804	-0.002968488	0.004575934	0.521407561	1.00E-08	-0.015680062	0.002647632	9.18E-09	FALSE	TRUE
cg19598353	cg19598353	20	33556046	MYH7B	0.000848985	-0.049125782	0.014117432	0.000887179	9.02E-137	-0.19689598	0.00537206	1.23E-136	FALSE	TRUE
cg19598403	cg19598403	14	102857297	TECPR2	0.805476814	-0.004891647	0.01976102	0.806175688	3.39E-19	0.077431891	0.008103888	4.44E-19	FALSE	TRUE
cg19598416	cg19598416	1	223936812	CAPN2	0.287136721	0.003065763	0.002860195	0.291220853	6.00E-104	-0.174715371	0.005832091	3.64E-91	FALSE	TRUE
cg19598479	cg19598479	5	3180947		0.445942937	0.01227088	0.016064487	0.447637467	0.419974535	0.003549756	0.004399967	0.420424216	FALSE	FALSE
cg19598482	cg19598482	17	69617517		0.600791623	0.003707826	0.006821022	0.591626223	1.49E-48	-0.082409473	0.004739691	3.10E-47	FALSE	TRUE
cg19598498	cg19598498	2	161963724		0.81303744	-0.003472908	0.014605474	0.814202098	8.09E-57	-0.088026035	0.004778809	9.26E-57	FALSE	TRUE
cg19598514	cg19598514	11	442149	ANO9	0.304092968	0.011088924	0.010667693	0.307985077	3.02E-100	-0.18954311	0.005934738	1.00E-97	FALSE	TRUE
cg19598519	cg19598519	19	6333593	ACER1	0.646243208	0.004178184	0.009095893	0.6474709	6.79E-17	-0.042453124	0.004806278	1.59E-16	FALSE	TRUE
cg19598544	cg19598544	17	72209156	TTYH2;MGC16275	0.191290124	0.007474232	0.005675467	0.197078298	4.88E-239	-0.22871818	0.003171705	5.09E-190	FALSE	TRUE
cg19598567	cg19598567	5	141931207		0.012900309	0.009753929	0.003832598	0.013237286	5.36E-37	-0.128074867	0.008663461	2.15E-37	FALSE	TRUE
cg19598685	cg19598685	12	109592525	ACACB	0.000270746	0.006381991	0.001630253	0.00041673	0.809498008	0.000212381	0.000880952	0.80960271	FALSE	FALSE
cg19598692	cg19598692	3	128665058		0.940532015	0.000465697	0.006242353	0.940753079	1.06E-35	0.050096942	0.003537904	3.97E-35	FALSE	TRUE
cg19598713	cg19598713	8	144601734	ZC3H3	0.576498499	0.006906292	0.012331659	0.578961086	3.90E-98	0.222267559	0.00806398	3.13E-86	FALSE	TRUE
cg19598832	cg19598832	19	1646448	TCF3	0.741578111	0.003897437	0.011814065	0.742506218	0.003748964	0.017170507	0.005846091	0.003591939	FALSE	FALSE
cg19598859	cg19598859	18	72547172	ZNF407	0.583554105	-0.004073131	0.007421669	0.58495608	0.066455547	-0.004653504	0.002530614	0.066912191	FALSE	FALSE
cg19598875	cg19598875	13	101326192	TMTC4	0.347276433	0.004892394	0.005188161	0.349073079	0.781243993	-0.000396794	0.001427172	0.781190703	FALSE	FALSE
cg19598924	cg19598924	3	136262383	STAG1	0.398042757	-0.00809826	0.009532876	0.407455421	6.34E-24	-0.066381958	0.006209731	6.71E-24	FALSE	TRUE
cg19598975	cg19598975	11	64623195	EHD1	0.393212322	0.007777573	0.00875725	0.394289156	1.67E-23	-0.081936288	0.007746625	1.76E-23	FALSE	TRUE
cg19599045	cg19599045	14	23289738	SLC7A7	0.0281361	-0.022429348	0.010033422	0.028723796	1.62E-65	-0.087434743	0.004303307	1.89E-65	FALSE	TRUE
cg19599066	cg19599066	11	123017634	ASAM	0.498295221	0.006576595	0.009690016	0.502275987	1.83E-06	-0.018141837	0.003736229	1.99E-06	FALSE	FALSE
cg19599139	cg19599139	7	77468384	PHTF2	0.030635369	0.021389848	0.00972254	0.031257974	3.89E-148	0.244236712	0.006172251	5.42E-148	FALSE	TRUE
cg19599165	cg19599165	2	120195527	TMEM37	0.356677633	-0.009757263	0.010539505	0.361445184	6.55E-10	-0.02792308	0.004346127	5.43E-10	FALSE	TRUE
cg19599202	cg19599202	12	121124787	MLEC	0.003328443	0.005363148	0.001678895	0.003010372	0.001254581	0.002907338	0.00089592	0.001262514	FALSE	FALSE
cg19599226	cg19599226	12	130910731	RIMBP2	0.293083424	-0.012150353	0.011503428	0.297538735	4.07E-217	0.372694694	0.006167477	6.43E-217	FALSE	TRUE
cg19599251	cg19599251	2	72360229	CYP26B1	0.219046278	0.001142369	0.000924225	0.220763901	0.270006108	-0.001162964	0.001052713	0.270339312	FALSE	FALSE
cg19599293	cg19599293	3	158113451	RSRC1	0.319316367	0.016832354	0.016263219	0.309979034	3.32E-06	-0.026867593	0.005641367	3.07E-06	FALSE	FALSE
cg19599368	cg19599368	15	50180387	ATP8B4	0.749925412	-0.004357007	0.013664386	0.750825695	0.162148403	0.006641696	0.004746052	0.162383718	FALSE	FALSE
cg19599386	cg19599386	2	113420964	SLC20A1	0.075449139	0.010434241	0.005745277	0.078432713	3.11E-40	0.117640092	0.007956167	9.33E-38	FALSE	TRUE
cg19599407	cg19599407	15	33360214	FMN1	0.606097733	-0.004556566	0.008770636	0.606908913	8.22E-159	-0.322420946	0.007599796	1.17E-158	FALSE	TRUE
cg19599410	cg19599410	19	10535544	PDE4A	0.524090346	0.004619764	0.007240795	0.525636083	1.23E-170	-0.155065589	0.003164977	3.46E-133	FALSE	TRUE
cg19599451	cg19599451	4	11374377		0.50518458	-0.00275406	0.004121964	0.508762908	0.034260542	0.003534332	0.001665314	0.034361269	FALSE	FALSE
cg19599529	cg19599529	19	39819001	GMFG	0.553356419	-0.006223757	0.010434846	0.558738288	2.91E-06	0.014963702	0.003138488	2.86E-06	FALSE	FALSE
cg19599611	cg19599611	15	35148637	AQR	0.918227848	0.002212018	0.02154487	0.918531321	0.950810671	-0.000444686	0.007208522	0.950838201	FALSE	FALSE
cg19599626	cg19599626	18	11661096		0.994781772	-4.33E-05	0.006624865	0.994801206	7.86E-11	-0.027154613	0.004077008	8.06E-11	FALSE	TRUE
cg19599627	cg19599627	11	119512773	PVRL1	0.760276258	-0.004758296	0.015589518	0.761141736	6.52E-19	-0.055859527	0.005876471	6.35E-19	FALSE	TRUE
cg19599647	cg19599647	9	33752790	PRSS3	0.643217124	0.005540073	0.01190831	0.644751701	7.91E-09	-0.02304589	0.003870486	7.67E-09	FALSE	TRUE
cg19599666	cg19599666	3	187871024	LPP	0.033488661	0.008468064	0.003899841	0.047501652	1.88E-12	0.043851343	0.006004774	2.66E-12	FALSE	TRUE
cg19599776	cg19599776	7	156433333	C7orf13;RNF32	0.58890606	-0.001204677	0.002211941	0.591296825	1.75E-05	0.009782805	0.002254374	1.77E-05	FALSE	FALSE
cg19599782	cg19599782	1	46265164		0.47276793	0.017177857	0.022451568	0.45380561	0.552224976	-0.004067476	0.006839544	0.552508686	FALSE	FALSE
cg19599827	cg19599827	6	596273	EXOC2	0.682034045	-0.00546231	0.01247695	0.66972486	3.65E-47	0.074613147	0.004582604	4.08E-47	FALSE	TRUE
cg19599856	cg19599856	3	38295981	OXSR1	0.676410239	-0.003430519	0.008214094	0.677547125	1.42E-07	-0.018865327	0.003517896	1.70E-07	FALSE	FALSE
cg19599862	cg19599862	19	44669327	ZNF226	0.18881875	0.006962432	0.005254681	0.19645548	0.078000117	0.008790501	0.004979082	0.078455052	FALSE	FALSE
cg19599972	cg19599972	14	39643268	PNN	0.171393549	-0.011315097	0.008215165	0.172990361	8.51E-05	-0.014088425	0.003554149	9.47E-05	FALSE	FALSE
cg19600023	cg19600023	6	150525304	PPP1R14C	0.314553379	-0.013308835	0.013170038	0.32045211	0.636264099	-0.002245423	0.004744569	0.636378098	FALSE	FALSE
cg19600081	cg19600081	4	24804634		0.95526457	0.00121047	0.021508109	0.95548776	2.12E-50	0.155929473	0.009169967	2.39E-50	FALSE	TRUE
cg19600101	cg19600101	17	73074717		0.813176508	0.002582662	0.010925917	0.813859452	5.20E-166	-0.388460082	0.008745603	7.49E-166	FALSE	TRUE
cg19600115	cg19600115	3	26666855	LRRC3B	0.060998174	0.063035153	0.031030164	0.050703052	0.14200768	-0.011686835	0.007949515	0.142231118	FALSE	FALSE
cg19600209	cg19600209	16	30528978	ITGAL	0.850992953	0.002584146	0.0137545	0.851541408	1.04E-70	-0.114396836	0.005334108	1.23E-70	FALSE	TRUE
cg19600328	cg19600328	14	93651164	MOAP1;C14orf109	0.890859449	-0.000664923	0.004602884	0.886516743	0.007265648	0.0043417	0.001610842	0.007502874	FALSE	FALSE
cg19600372	cg19600372	3	58158888		0.237289947	0.013585809	0.011420751	0.242057706	8.31E-09	0.025667933	0.004372051	8.47E-09	FALSE	TRUE
cg19600385	cg19600385	2	45211482		0.420811247	0.009018427	0.011175733	0.422541988	2.80E-59	-0.084400944	0.004312727	2.08E-56	FALSE	TRUE
cg19600391	cg19600391	3	196045342	TCTEX1D2	0.824279818	0.000548553	0.002456232	0.824904401	0.351307121	0.001434335	0.001537919	0.35190577	FALSE	FALSE
cg19600449	cg19600449	2	46096179	PRKCE	0.713288034	0.002927475	0.007495351	0.701941155	3.31E-18	-0.03119352	0.00343434	3.45E-18	FALSE	TRUE
cg19600494	cg19600494	2	106959525		0.098727102	0.015224797	0.009127613	0.099984618	1.17E-38	0.071561757	0.004819624	5.44E-38	FALSE	TRUE
cg19600528	cg19600528	1	95074231		0.453553108	0.008132328	0.010827534	0.455235463	1.01E-08	-0.021312396	0.003593375	1.08E-08	FALSE	TRUE
cg19600546	cg19600546	22	32325345		0.810559224	0.002928463	0.011864378	0.811365465	6.34E-48	0.085171452	0.005176887	7.10E-48	FALSE	TRUE
cg19600583	cg19600583	1	3145639	PRDM16	0.678265989	-0.006942397	0.016596662	0.679636446	4.19E-83	-0.186900653	0.007738839	5.10E-83	FALSE	TRUE
cg19600667	cg19600667	4	6030497	JAKMIP1	0.094832517	0.009726286	0.005762075	0.096064541	4.42E-15	-0.03843302	0.004688885	6.78E-15	FALSE	TRUE
cg19600682	cg19600682	6	69344117		0.55494915	0.001183972	0.002002893	0.558758377	3.24E-05	0.005266754	0.001255038	3.27E-05	FALSE	FALSE
cg19600749	cg19600749	1	234643192		0.755593082	0.002931765	0.009373579	0.756375329	8.33E-55	-0.076047603	0.004229999	9.49E-55	FALSE	TRUE
cg19600750	cg19600750	14	57274677	OTX2	0.123081272	0.007168533	0.004437709	0.117248581	8.67E-17	0.018804543	0.002096739	4.20E-17	FALSE	TRUE
cg19600761	cg19600761	8	35815188		0.045651366	-0.027823544	0.013714529	0.046459287	0.278960473	0.004961723	0.0045708	0.278555755	FALSE	FALSE
cg19600871	cg19600871	5	140268005	PCDHA7;PCDHA12;PCDHA6;PCDHA10;PCDHA4;PCDHA11;PCDHA8;PCDHA1;PCDHA2;PCDHA9;PCDHA13;PCDHA5;PCDHA3	0.485327486	-0.008963106	0.012798801	0.490743073	1.58E-43	-0.12493547	0.00808099	1.75E-43	FALSE	TRUE
cg19600913	cg19600913	6	109762479	PPIL6;SMPD2	0.703754082	-0.000916686	0.002409395	0.70480531	0.401982629	-0.001014795	0.001210372	0.402246394	FALSE	FALSE
cg19601035	cg19601035	12	48399140	COL2A1	0.782168396	0.004361713	0.015770553	0.78295923	7.37E-274	-0.498744445	0.005962545	8.57E-205	FALSE	TRUE
cg19601114	cg19601114	8	125578903	MTSS1	0.138547079	-0.024976638	0.016724315	0.14001854	1.26E-84	0.12772698	0.005216443	1.53E-84	FALSE	TRUE
cg19601138	cg19601138	10	14573173	FAM107B	0.826733218	-0.001813839	0.008134759	0.825351213	0.000100805	-0.018746321	0.004774627	0.000111075	FALSE	FALSE
cg19601144	cg19601144	15	90614743	ZNF710	0.057780606	-0.013513139	0.006727854	0.053914655	2.29E-251	-0.206725169	0.002573443	3.60E-188	FALSE	TRUE
cg19601293	cg19601293	7	2029752	MAD1L1	0.055215178	0.049515113	0.024481256	0.051340778	2.21E-35	0.025426501	0.001874133	2.40E-35	FALSE	TRUE
cg19601328	cg19601328	17	43368729	MAP3K14	6.28E-07	0.118719025	0.021658413	6.90E-07	1.38E-19	-0.081659654	0.008607903	1.44E-19	FALSE	TRUE
cg19601352	cg19601352	10	28665005		0.231545848	-0.009134701	0.007581964	0.237431051	6.48E-17	0.080657954	0.008971599	3.48E-17	FALSE	TRUE
cg19601398	cg19601398	8	40300748		0.309256999	-0.009243782	0.009050161	0.314938868	1.04E-53	-0.114525501	0.0064569	1.18E-53	FALSE	TRUE
cg19601442	cg19601442	7	143060325	FAM131B	0.546454873	0.004081012	0.006757735	0.550240923	7.88E-145	0.243766805	0.005912277	9.75E-126	FALSE	TRUE
cg19601447	cg19601447	10	135192230	PAOX	0.943776485	0.000248655	0.003525744	0.943985529	0.257766881	0.001240331	0.001095048	0.258334678	FALSE	FALSE
cg19601475	cg19601475	5	153782330	GALNT10	0.032933429	0.019348686	0.008220881	0.029036989	1.37E-11	-0.022396998	0.00319249	1.92E-11	FALSE	TRUE
cg19601636	cg19601636	22	20001066	ARVCF	0.791640832	-0.00207084	0.007836689	0.792398961	3.39E-78	-0.082833182	0.003528627	6.57E-65	FALSE	TRUE
cg19601653	cg19601653	19	50789841	MYH14	0.425361392	0.001746005	0.002092104	0.411395529	2.09E-11	-0.010049352	0.001451365	2.68E-11	FALSE	TRUE
cg19601664	cg19601664	1	117284614		0.120410547	-0.0069527	0.004436566	0.121794253	0.009407812	-0.005304699	0.002034994	0.009700127	FALSE	FALSE
cg19601674	cg19601674	19	461832	SHC2	0.081032821	0.002605794	0.001475383	0.089825307	9.45E-09	0.010941879	0.001871062	9.63E-09	FALSE	TRUE
cg19601807	cg19601807	13	72636763		0.205022422	-0.01108565	0.008694589	0.206710983	3.25E-139	-0.149605025	0.003919389	5.22E-119	FALSE	TRUE
cg19601865	cg19601865	12	132687172	GALNT9	0.147311077	0.017681662	0.011933057	0.147573117	2.89E-27	0.05237462	0.004441407	8.65E-27	FALSE	TRUE
cg19601954	cg19601954	1	87419008	HS2ST1	0.320693348	0.015739415	0.015139168	0.309999196	6.29E-108	-0.279509962	0.009405213	8.06E-108	FALSE	TRUE
cg19601991	cg19601991	5	10353435	Mar-06	0.500280076	0.000741059	0.001097551	0.501876439	0.058223963	0.001107372	0.000582983	0.058399417	FALSE	FALSE
cg19602015	cg19602015	8	21992360		0.103235321	0.014740701	0.008838389	0.105107527	2.12E-15	0.064520398	0.007847122	2.20E-15	FALSE	TRUE
cg19602045	cg19602045	2	25138079	ADCY3	0.955274925	-0.00094611	0.016869326	0.955441318	6.41E-51	0.092361001	0.005395014	7.23E-51	FALSE	TRUE
cg19602081	cg19602081	4	111553161	PITX2	0.373823241	0.004877174	0.005455416	0.374519034	0.540766331	0.001168784	0.001907323	0.540680178	FALSE	FALSE
cg19602092	cg19602092	5	102749414		0.987523707	9.66E-05	0.006149066	0.98755704	1.62E-34	-0.048621752	0.003639233	1.76E-34	FALSE	TRUE
cg19602100	cg19602100	4	90800500		0.314306213	-0.006996527	0.006763557	0.309126673	3.43E-120	-0.205943961	0.006253045	8.42E-102	FALSE	TRUE
cg19602139	cg19602139	3	49690254	BSN	0.243119509	0.007089434	0.006042901	0.244876007	2.08E-12	0.022647344	0.003133237	2.14E-12	FALSE	TRUE
cg19602187	cg19602187	10	134439616	INPP5A	0.375325411	0.007684344	0.006859117	0.283283514	0.000834093	0.013141551	0.003870226	0.000786793	FALSE	FALSE
cg19602308	cg19602308	1	40186123		0.171421979	-0.01756941	0.012741552	0.181253708	1.73E-42	0.106628433	0.006659327	4.24E-42	FALSE	TRUE
cg19602324	cg19602324	11	693717	DEAF1	0.753219333	-0.002478497	0.007758684	0.751426803	2.04E-18	0.03538744	0.003824249	5.50E-18	FALSE	TRUE
cg19602370	cg19602370	10	72539427	C10orf27	0.407802102	0.008639248	0.010257531	0.410075311	0.003923123	-0.011553612	0.003987043	0.004038393	FALSE	FALSE
cg19602374	cg19602374	1	15833485	CASP9	0.258742539	0.002043923	0.001801187	0.260517485	0.481369302	0.000337766	0.000479569	0.481760425	FALSE	FALSE
cg19602452	cg19602452	1	152943306	SPRR4	0.139510623	-0.008512966	0.005711677	0.147803777	0.016033359	-0.007981834	0.003303733	0.01609266	FALSE	FALSE
cg19602474	cg19602474	6	132213611	ENPP1	0.266003665	-0.008499163	0.007590598	0.27090427	0.278595469	-0.004052229	0.003729352	0.278240901	FALSE	FALSE
cg19602479	cg19602479	1	157670869	FCRL3	2.13E-10	0.188747701	0.025040886	2.90E-08	0.002480381	-0.01500467	0.004933607	0.002494301	TRUE	FALSE
cg19602485	cg19602485	1	84327319		0.133924704	-0.011521657	0.007622894	0.13537518	2.43E-228	0.415436471	0.006380968	7.86E-186	FALSE	TRUE
cg19602614	cg19602614	14	64932086	AKAP5	0.18314214	0.007602692	0.005666249	0.189476082	0.033466339	0.004740687	0.002222246	0.033747122	FALSE	FALSE
cg19602649	cg19602649	11	111250619	POU2AF1	0.699146671	-0.006978978	0.017474792	0.693257371	3.54E-08	-0.038247997	0.00680478	4.77E-08	FALSE	TRUE
cg19602663	cg19602663	18	74463749		0.342362915	0.010566594	0.011091092	0.344161549	1.08E-19	-0.037287897	0.00391815	1.13E-19	FALSE	TRUE
cg19602670	cg19602670	2	39095333	DHX57	0.645284773	-0.003254349	0.007064126	0.646515282	4.86E-05	-0.009900296	0.002408433	5.26E-05	FALSE	FALSE
cg19602694	cg19602694	1	95783866		0.001351463	-0.046845176	0.013227549	0.001216438	2.34E-123	-0.338912207	0.010161932	3.09E-123	FALSE	TRUE
cg19602709	cg19602709	18	60060862		0.416754617	-0.013705027	0.016835261	0.418490602	0.480450893	0.004127208	0.005829651	0.479591264	FALSE	FALSE
cg19602728	cg19602728	4	1496334		0.711134789	-0.005692531	0.015363541	0.712162394	3.43E-62	-0.09668791	0.004651284	7.19E-59	FALSE	TRUE
cg19602737	cg19602737	12	8602686		0.017240662	-0.017797544	0.007273766	0.02106137	2.40E-53	-0.066785647	0.003747831	9.09E-49	FALSE	TRUE
cg19602773	cg19602773	3	52007747	ABHD14B;ABHD14A	0.951277057	0.000412661	0.006696759	0.951283101	4.27E-16	0.027966899	0.003239508	5.34E-16	FALSE	TRUE
cg19602920	cg19602920	1	12079277	MIIP	0.721308831	0.001074697	0.003011371	0.722303544	0.809554644	0.00037011	0.001535307	0.809680269	FALSE	FALSE
cg19602930	cg19602930	9	6715738		0.213981087	0.009890891	0.006941805	0.169949289	6.63E-09	-0.026461699	0.004443981	7.02E-09	FALSE	TRUE
cg19602931	cg19602931	12	51632444	DAZAP2	0.121332576	0.00304642	0.001945165	0.127909302	0.318969762	0.001315407	0.001318508	0.319366318	FALSE	FALSE
cg19602938	cg19602938	15	48355699		0.865608795	0.00255116	0.014941342	0.865818936	1.12E-181	-0.223780319	0.004570621	1.65E-181	FALSE	TRUE
cg19603012	cg19603012	5	173497803	HMP19	0.46940945	0.007305028	0.009981704	0.469134251	2.65E-93	-0.141269667	0.005349882	3.29E-93	FALSE	TRUE
cg19603075	cg19603075	15	89010536	MRPS11;MRPL46	0.701590046	-0.002319849	0.005689272	0.687610384	0.521197964	-0.001189883	0.001850631	0.520867991	FALSE	FALSE
cg19603100	cg19603100	14	101489985	MIR299;MIR380	0.471018858	-0.004840415	0.006702115	0.47267127	0.49226815	-0.002906594	0.004231466	0.492662717	FALSE	FALSE
cg19603134	cg19603134	22	44577240	PARVG	0.008785804	-0.018936901	0.007000959	0.011844931	1.81E-27	-0.116444325	0.009956769	1.36E-26	FALSE	TRUE
cg19603195	cg19603195	15	74284877	STOML1	0.128240443	0.006801438	0.004432914	0.129663847	0.000619116	0.005415996	0.001571187	0.000644397	FALSE	FALSE
cg19603202	cg19603202	22	38431726		0.006017695	0.025118863	0.008693829	0.006917544	5.49E-45	-0.106884566	0.006768537	6.11E-45	FALSE	TRUE
cg19603319	cg19603319	20	262842	C20orf96	0.841632787	-0.002106266	0.010297185	0.83942453	0.006679441	-0.009062663	0.003327356	0.006891013	FALSE	FALSE
cg19603557	cg19603557	17	53044969	COX11;STXBP4	0.297983532	0.005494197	0.005257665	0.299784081	4.52E-12	0.017053291	0.002369065	7.71E-12	FALSE	TRUE
cg19603571	cg19603571	X	103500137	ESX1	0.310776036	0.014391076	0.014085278	0.314424532	0.303714922	0.004970144	0.00480993	0.302363125	FALSE	FALSE
cg19603594	cg19603594	2	75903806	GCFC2	0.191738015	0.015348337	0.011682397	0.193394256	0.088148861	-0.006933946	0.004059622	0.088327056	FALSE	FALSE
cg19603744	cg19603744	19	58554401	ZSCAN1	0.803714741	0.001367698	0.005476974	0.804396692	8.65E-124	-0.124022613	0.003512329	2.44E-111	FALSE	TRUE
cg19603836	cg19603836	10	30317688	KIAA1462	0.15812458	-0.016462373	0.011373393	0.157610726	1.85E-136	0.234234735	0.006404532	2.52E-136	FALSE	TRUE
cg19603885	cg19603885	14	101349736	MIR432;MIR136;RTL1	0.800356584	-0.001923399	0.007603991	0.80108442	3.92E-05	-0.010172768	0.002449574	4.56E-05	FALSE	FALSE
cg19603903	cg19603903	19	57742345	AURKC	0.225403665	0.019207136	0.015753512	0.232233434	9.77E-06	-0.030117201	0.006705636	1.03E-05	FALSE	FALSE
cg19603966	cg19603966	10	22292833	DNAJC1	0.008101479	0.011090212	0.004079366	0.008338764	0.00018539	0.006168941	0.001634026	0.000193095	FALSE	FALSE
cg19604027	cg19604027	2	128403490	GPR17;LIMS2	0.934403416	0.000895702	0.010754097	0.934219034	5.71E-18	-0.065795778	0.00730056	5.95E-18	FALSE	TRUE
cg19604070	cg19604070	22	50924780	MIOX;ADM2	0.182842668	-0.031796231	0.023712226	0.184474472	2.63E-30	-0.057687335	0.004659812	5.97E-29	FALSE	TRUE
cg19604090	cg19604090	16	69354291	VPS4A	0.371895603	-0.011783408	0.01315678	0.377083704	1.49E-15	0.040771005	0.004864488	1.99E-15	FALSE	TRUE
cg19604110	cg19604110	17	73773023	H3F3B	0.53956006	-0.009839394	0.015939519	0.541139953	1.45E-70	0.101428952	0.004499347	2.07E-63	FALSE	TRUE
cg19604112	cg19604112	12	13363855	EMP1	0.776292662	-0.005427755	0.019095727	0.777103662	4.99E-06	-0.023659051	0.005107741	5.29E-06	FALSE	FALSE
cg19604222	cg19604222	3	99979547	TBC1D23	0.591364819	0.001413961	0.002630623	0.594219471	1.33E-06	0.004695755	0.00095541	1.41E-06	FALSE	FALSE
cg19604230	cg19604230	1	203720408		0.343055762	-0.00991105	0.010418054	0.344854136	3.09E-104	0.164821288	0.005708728	3.94E-104	FALSE	TRUE
cg19604384	cg19604384	X	99892220	TSPAN6	0.09329638	-0.011472881	0.006678314	0.094487993	7.79E-08	-0.015053129	0.002756995	7.92E-08	FALSE	TRUE
cg19604444	cg19604444	14	65453835	FNTB	0.078893279	-0.005223872	0.00293875	0.080010499	0.013057808	-0.003006418	0.001206832	0.013248428	FALSE	FALSE
cg19604470	cg19604470	11	2398856	CD81	0.462210094	0.004456553	0.006045068	0.473796926	0.29568871	0.001829934	0.001748137	0.296149074	FALSE	FALSE
cg19604488	cg19604488	19	55850138	SUV420H2	0.040878571	0.008603093	0.004129688	0.050840064	5.42E-05	0.006706193	0.00164609	5.47E-05	FALSE	FALSE
cg19604641	cg19604641	14	103698774		0.338855944	0.004737316	0.004879637	0.341907382	5.46E-28	-0.038834568	0.003242497	8.06E-27	FALSE	TRUE
cg19604706	cg19604706	11	32816080	CCDC73	0.101040704	0.016916217	0.010073376	0.103877579	4.40E-10	-0.022480837	0.003524948	4.50E-10	FALSE	TRUE
cg19604717	cg19604717	2	71122151		0.682636736	0.003490056	0.008500363	0.683970206	7.24E-178	-0.245514035	0.005133256	1.07E-177	FALSE	TRUE
cg19604738	cg19604738	6	170599678	DLL1;FAM120B	0.700714865	0.000805499	0.002014762	0.693674456	0.941257836	9.30E-05	0.001262007	0.941290694	FALSE	FALSE
cg19604896	cg19604896	3	2629864	CNTN4	0.389737779	-0.010037543	0.011618988	0.396141885	5.93E-58	-0.100898428	0.005214797	3.73E-55	FALSE	TRUE
cg19604907	cg19604907	12	50444723		0.364811163	0.004502684	0.00487549	0.366172741	8.66E-149	-0.166184871	0.003726447	1.94E-124	FALSE	TRUE
cg19605078	cg19605078	17	73818376	UNK	0.847603451	-0.001895081	0.009859757	0.848164074	0.004102603	0.011653072	0.004000357	0.00386088	FALSE	FALSE
cg19605110	cg19605110	3	44100063		0.000927407	0.03725317	0.010471436	0.001178659	2.60E-44	0.112936543	0.006813152	6.50E-44	FALSE	TRUE
cg19605250	cg19605250	20	1206806	RAD21L1	0.161557648	0.00805329	0.005710945	0.163121	0.010855922	0.005029959	0.001966496	0.011019659	FALSE	FALSE
cg19605258	cg19605258	17	16440349		0.106007439	0.004671795	0.002862112	0.107310184	0.000555316	0.005891764	0.001694884	0.000577182	FALSE	FALSE
cg19605263	cg19605263	1	120439138	ADAM30	0.439712549	0.008245747	0.01061702	0.443100587	9.49E-118	-0.24184375	0.006970175	1.41E-107	FALSE	TRUE
cg19605299	cg19605299	6	121710612		0.73090479	0.00181644	0.005279213	0.731868144	7.41E-13	-0.031356286	0.004246841	7.63E-13	FALSE	TRUE
cg19605392	cg19605392	2	696745		0.589959423	-0.008018779	0.014863923	0.591344579	2.94E-128	-0.285492974	0.008265562	3.94E-128	FALSE	TRUE
cg19605523	cg19605523	9	2108270	SMARCA2	0.761807058	-0.002620525	0.008642535	0.762667361	4.44E-47	-0.111628436	0.006864085	4.97E-47	FALSE	TRUE
cg19605565	cg19605565	3	14582901	GRIP2	0.858653686	-0.001396612	0.007712786	0.857812263	4.54E-06	0.022927217	0.004907265	4.61E-06	FALSE	FALSE
cg19605575	cg19605575	14	77651176	TMEM63C	0.797884742	-0.00253886	0.009906481	0.799486008	6.38E-106	0.243056773	0.008307492	8.14E-106	FALSE	TRUE
cg19605623	cg19605623	3	159579349	SCHIP1	0.104096108	0.029465317	0.017012019	0.094003955	2.53E-161	-0.279488555	0.006482579	3.61E-161	FALSE	TRUE
cg19605644	cg19605644	16	945558	LMF1	0.179813832	0.014301272	0.010590524	0.181436776	4.85E-198	0.334716125	0.006194453	7.41E-198	FALSE	TRUE
cg19605686	cg19605686	22	30841608		0.689122023	-0.00406283	0.010100954	0.690157304	6.89E-97	-0.118360463	0.004094079	1.93E-86	FALSE	TRUE
cg19605701	cg19605701	19	34003047	PEPD	0.220842045	0.007768016	0.00623572	0.221967433	1.09E-10	0.019930721	0.002998714	1.36E-10	FALSE	TRUE
cg19605705	cg19605705	X	102766745	RAB40A	0.406392186	-0.006954333	0.008353489	0.412255768	0.026792123	-0.012298048	0.005537891	0.027166455	FALSE	FALSE
cg19605749	cg19605749	14	93582412	ITPK1	0.377805149	0.001688116	0.001900772	0.381536957	0.129988518	0.001315348	0.000866791	0.130209617	FALSE	FALSE
cg19605773	cg19605773	16	1435582		0.742252385	-0.0034458	0.010457145	0.745194861	7.72E-308	0.472418087	0.004723785	1.40E-307	FALSE	TRUE
cg19605788	cg19605788	19	40729386	CNTD2	0.787117962	-0.00361236	0.013133515	0.785270233	1.87E-18	-0.054434735	0.005768346	1.37E-18	FALSE	TRUE
cg19605909	cg19605909	X	67718729	YIPF6	0.028680242	0.020056624	0.008911348	0.032204153	3.13E-11	0.031355619	0.004508472	2.36E-11	FALSE	TRUE
cg19605920	cg19605920	5	180230113	MGAT1	0.972128528	0.000122493	0.00349979	0.972268013	1.20E-278	-0.334321924	0.003917101	2.09E-278	FALSE	TRUE
cg19605931	cg19605931	18	8662653		5.27E-13	0.141859203	0.014516511	1.89E-09	7.69E-45	-0.098059314	0.006222748	8.56E-45	TRUE	TRUE
cg19605950	cg19605950	9	124542057	DAB2IP	0.260486349	-0.022663023	0.019779195	0.259913884	8.48E-119	0.217895008	0.006491365	1.26E-105	FALSE	TRUE
cg19606028	cg19606028	3	44112517		0.941407507	0.00058038	0.007896072	0.941625328	6.14E-21	-0.051943767	0.005262277	6.45E-21	FALSE	TRUE
cg19606034	cg19606034	3	185796762	ETV5	0.974393049	-0.000225256	0.007017494	0.974488383	0.003074685	-0.009288605	0.003121607	0.003161636	FALSE	FALSE
cg19606092	cg19606092	10	90519092		0.406599554	-0.007785886	0.009357701	0.408347905	2.35E-16	-0.028146797	0.003302785	2.44E-16	FALSE	TRUE
cg19606103	cg19606103	22	18324579	MICAL3	0.16968963	0.016750959	0.01211274	0.171280877	0.906772365	0.000527819	0.004504365	0.906796054	FALSE	FALSE
cg19606131	cg19606131	15	85215021	SEC11A	0.102301069	-0.011718085	0.007078121	0.108327855	5.62E-09	-0.018247175	0.00307176	5.73E-09	FALSE	TRUE
cg19606153	cg19606153	3	42733759	KBTBD5	0.973312289	-0.000414344	0.012304205	0.973366003	5.81E-182	-0.322359299	0.006572667	8.62E-182	FALSE	TRUE
cg19606203	cg19606203	3	194353628	TMEM44	0.037543537	0.006143223	0.002906207	0.038256122	0.264307546	0.001849589	0.001655783	0.264575256	FALSE	FALSE
cg19606289	cg19606289	15	86000756	AKAP13	0.755243766	0.002784576	0.008902116	0.756445975	2.73E-25	-0.035870185	0.003245442	2.90E-25	FALSE	TRUE
cg19606356	cg19606356	5	86563843	RASA1	0.650225346	0.001292135	0.002847383	0.651441289	0.025581499	0.003686724	0.001646772	0.025664129	FALSE	FALSE
cg19606364	cg19606364	3	42745757	HHATL	0.565018205	0.004931593	0.008553702	0.567708273	1.87E-91	-0.210074646	0.008081527	2.32E-91	FALSE	TRUE
cg19606462	cg19606462	5	7827964	ADCY2	0.664058713	-0.009140798	0.020934157	0.665224688	1.37E-116	0.320026799	0.010083405	1.79E-116	FALSE	TRUE
cg19606484	cg19606484	6	30132679	TRIM15	0.232474009	-0.006131907	0.005092841	0.239745197	1.49E-12	-0.023133365	0.003168472	2.22E-12	FALSE	TRUE
cg19606530	cg19606530	6	110805738		0.915810506	0.001486382	0.013790236	0.9149568	1.26E-63	-0.124377124	0.006247998	1.46E-63	FALSE	TRUE
cg19606569	cg19606569	4	39029049	TMEM156	6.83E-06	0.046345928	0.009533886	7.37E-06	1.88E-159	-0.371962068	0.008731535	2.68E-159	FALSE	TRUE
cg19606731	cg19606731	13	41496012	SUGT1L1	0.15476107	0.002407623	0.001669601	0.159481992	0.00051474	0.003112452	0.000887589	0.000522175	FALSE	FALSE
cg19606776	cg19606776	5	173400703		0.233602642	0.00948319	0.007812642	0.232671408	3.99E-14	0.022033687	0.002804439	6.30E-14	FALSE	TRUE
cg19606872	cg19606872	8	120516921		0.823740766	-0.001498122	0.006719785	0.824811408	2.24E-34	-0.040753191	0.00305803	2.43E-34	FALSE	TRUE
cg19606881	cg19606881	19	35626449	LGI4	0.154249697	0.002945332	0.002037529	0.152967407	0.813633675	0.000212424	0.000899621	0.813530623	FALSE	FALSE
cg19607021	cg19607021	5	139104833		0.041146076	-0.020829735	0.009819508	0.04619442	4.33E-51	-0.132089142	0.007698654	4.89E-51	FALSE	TRUE
cg19607092	cg19607092	19	38904860	RASGRP4	0.416532375	-0.008470755	0.010398089	0.422023999	0.185159859	-0.004915234	0.003705865	0.185406163	FALSE	FALSE
cg19607165	cg19607165	6	10390961		0.9219085	-0.000535114	0.005458479	0.922198403	8.28E-18	0.0294134	0.003268268	2.55E-17	FALSE	TRUE
cg19607180	cg19607180	6	18057064		0.83382209	0.003464495	0.016149443	0.831514216	7.59E-103	-0.200968831	0.007037939	9.62E-103	FALSE	TRUE
cg19607229	cg19607229	15	65914184	SLC24A1	0.305651872	0.010440408	0.009314804	0.280432668	2.72E-24	-0.034159999	0.003166441	2.88E-24	FALSE	TRUE
cg19607276	cg19607276	10	133580214		0.268715848	0.007768508	0.006867803	0.266070141	2.00E-70	-0.099309256	0.004592767	1.12E-63	FALSE	TRUE
cg19607320	cg19607320	19	50412816	NUP62;IL4I1	0.054031613	0.022182198	0.0110649	0.053103769	4.61E-09	-0.038533679	0.006375439	4.66E-09	FALSE	TRUE
cg19607371	cg19607371	11	67966066	SUV420H1	0.016122271	-0.030791609	0.012269727	0.018292749	3.31E-58	-0.186971797	0.009985668	3.81E-58	FALSE	TRUE
cg19607387	cg19607387	5	125570542		0.007201391	0.020845664	0.00736939	0.008584157	8.81E-235	-0.472642876	0.007068793	1.43E-234	FALSE	TRUE
cg19607429	cg19607429	12	54385112	MIR196A2	0.158626555	-0.003999121	0.002815838	0.160179295	3.79E-10	-0.021434562	0.003347735	3.87E-10	FALSE	TRUE
cg19607474	cg19607474	15	39317391		0.04928075	-0.013675386	0.006399601	0.042625502	5.26E-12	-0.028314558	0.003995531	5.40E-12	FALSE	TRUE
cg19607504	cg19607504	12	117794293	NOS1	0.283462186	-0.010790467	0.010017073	0.28872561	6.23E-28	-0.05360627	0.00453306	6.47E-27	FALSE	TRUE
cg19607585	cg19607585	10	135171420	FUOM	0.905283831	-0.00014954	0.001256684	0.905634919	0.131690082	0.003056696	0.002025116	0.131906505	FALSE	FALSE
cg19607648	cg19607648	17	65373334	PITPNC1	0.5672127	0.003483013	0.006005751	0.569359464	0.505618562	0.001186474	0.001781354	0.505951112	FALSE	FALSE
cg19607663	cg19607663	11	130761158	SNX19	0.143238427	-0.016866118	0.011417441	0.149625486	0.163609225	-0.003885006	0.002785846	0.163845316	FALSE	FALSE
cg19607700	cg19607700	6	79577069	IRAK1BP1	0.175082478	0.004949358	0.003624814	0.176691016	0.089231714	0.001889054	0.001109759	0.08941106	FALSE	FALSE
cg19607792	cg19607792	9	111617355	ACTL7B	0.587685619	0.011013308	0.017244691	0.532961661	1.30E-15	0.0553425	0.006452955	5.88E-16	FALSE	TRUE
cg19607838	cg19607838	20	43594981	STK4	0.659317883	0.001606764	0.003642009	0.660506722	0.802398333	-0.000230194	0.000919846	0.802506774	FALSE	FALSE
cg19607845	cg19607845	6	52934457	FBXO9	0.164213487	-0.022475482	0.015898281	0.174722731	1.20E-59	-0.111406085	0.005679259	8.60E-56	FALSE	TRUE
cg19607906	cg19607906	12	90398273		0.383259826	0.014299968	0.016353465	0.388051088	1.24E-101	0.241142294	0.00789592	5.35E-93	FALSE	TRUE
cg19607918	cg19607918	2	97303065	KANSL3	0.428160164	-0.008563076	0.010646235	0.427904225	1.06E-51	0.085961593	0.004970825	1.20E-51	FALSE	TRUE
cg19607954	cg19607954	2	129817649		0.016200288	-0.064702219	0.026331892	0.016598527	3.68E-10	-0.078736805	0.012102146	5.24E-10	FALSE	TRUE
cg19607983	cg19607983	4	39528789	UGDH	0.68424187	0.001026025	0.002516549	0.686106731	2.73E-22	0.009851522	0.00093233	2.49E-22	FALSE	TRUE
cg19608003	cg19608003	20	57328883		0.823774825	-0.002437217	0.010864322	0.823865221	2.57E-100	-0.188685681	0.006344467	2.14E-92	FALSE	TRUE
cg19608050	cg19608050	3	38616346	SCN5A	0.442182038	0.011321068	0.014612063	0.443948988	2.02E-104	0.139697863	0.004831456	2.57E-104	FALSE	TRUE
cg19608083	cg19608083	8	143515727		0.251498601	0.013610489	0.011809638	0.256836876	9.34E-16	-0.046301199	0.005555051	9.69E-16	FALSE	TRUE
cg19608105	cg19608105	4	108852496	CYP2U1	0.691874427	0.00282844	0.006056079	0.641985512	0.988567143	3.06E-05	0.002135054	0.988565428	FALSE	FALSE
cg19608107	cg19608107	15	65632342	IGDCC3	0.414669776	-0.005689098	0.00695716	0.416408391	4.36E-304	-0.444063058	0.004462274	1.13E-237	FALSE	TRUE
cg19608218	cg19608218	1	44450072	B4GALT2	0.387302344	0.009314906	0.010666786	0.388370339	1.22E-211	0.245771449	0.004154482	1.20E-161	FALSE	TRUE
cg19608286	cg19608286	7	20123652	LOC101927668	0.709857373	-0.003423936	0.009198197	0.710889081	5.49E-67	-0.133899845	0.006163644	5.23E-64	FALSE	TRUE
cg19608357	cg19608357	19	5031251	KDM4B	0.330801714	-0.003633147	0.003722707	0.332603693	5.23E-06	0.009495047	0.00204722	5.40E-06	FALSE	FALSE
cg19608455	cg19608455	18	48086580	MAPK4	0.034456216	0.002594483	0.001174282	0.033954564	5.00E-05	0.002584951	0.000629514	5.17E-05	FALSE	FALSE
cg19608496	cg19608496	X	115829274		0.330313021	0.015778618	0.016151127	0.332115099	7.22E-23	-0.074533365	0.007163475	7.62E-23	FALSE	TRUE
cg19608680	cg19608680	8	126601500		0.620085917	-0.006165736	0.012382033	0.623436941	4.34E-06	-0.030931907	0.006648112	4.84E-06	FALSE	FALSE
cg19608739	cg19608739	1	60019563	FGGY	0.006854399	-0.038108017	0.012055543	0.003750759	3.70E-23	-0.062111743	0.005924736	3.91E-23	FALSE	TRUE
cg19608778	cg19608778	11	1939546	TNNT3	0.543855458	-0.00738369	0.012006154	0.543508484	4.98E-60	-0.08529025	0.004412135	1.51E-54	FALSE	TRUE
cg19608781	cg19608781	22	30681445	GATSL3	0.219402253	0.010729376	0.008595111	0.21990002	0.038034961	-0.007270109	0.003495348	0.03838204	FALSE	FALSE
cg19608901	cg19608901	4	138114098		0.887428217	0.000778432	0.005498574	0.887844675	1.85E-18	-0.024592666	0.002633373	2.40E-18	FALSE	TRUE
cg19608990	cg19608990	7	45381993		0.528972521	-0.005308825	0.008419923	0.530507357	1.55E-90	-0.130658062	0.004896876	5.33E-83	FALSE	TRUE
cg19609099	cg19609099	12	121710771	CAMKK2	0.653002837	0.003002761	0.006673784	0.654210541	6.38E-09	0.02008437	0.00337452	7.50E-09	FALSE	TRUE
cg19609176	cg19609176	22	44199061	EFCAB6	0.198264418	-0.010329707	0.007965907	0.209410937	1.16E-58	-0.060677596	0.003195057	2.40E-54	FALSE	TRUE
cg19609186	cg19609186	16	22227740	EEF2K	0.000547586	0.062891203	0.017391153	0.00057392	0	0.625579593	0.004122218	2.09E-284	FALSE	TRUE
cg19609242	cg19609242	5	38845762	OSMR	0.597142387	-0.004003714	0.007525613	0.598356762	1.34E-29	-0.056144662	0.004469196	2.11E-29	FALSE	TRUE
cg19609249	cg19609249	13	109613428	MYO16	0.525613337	0.011071824	0.017417517	0.527155692	5.18E-82	0.129016365	0.00539557	6.28E-82	FALSE	TRUE
cg19609284	cg19609284	5	72143978	TNPO1	0.067161243	0.004296028	0.002317513	0.06818164	2.59E-07	0.006234047	0.001189465	2.95E-07	FALSE	FALSE
cg19609315	cg19609315	19	59085246	MZF1;LOC100131691	0.23875139	0.006349364	0.005350948	0.24455986	7.00E-90	0.095799231	0.003691383	2.71E-79	FALSE	TRUE
cg19609334	cg19609334	6	32056249	TNXB	0.891749791	0.001686936	0.012376081	0.892420077	1.83E-24	-0.044255299	0.003967041	2.86E-24	FALSE	TRUE
cg19609351	cg19609351	5	14071623		0.367680392	0.00832135	0.009106551	0.36764409	9.67E-19	-0.036453903	0.00386638	2.26E-18	FALSE	TRUE
cg19609456	cg19609456	16	31483394	TGFB1I1	0.007892093	0.01318979	0.004834657	0.008124658	3.80E-05	-0.010339302	0.002465878	3.64E-05	FALSE	FALSE
cg19609482	cg19609482	8	126929233		0.856334589	-0.000865784	0.004764061	0.857154335	9.97E-05	-0.010352017	0.002635286	0.000106293	FALSE	FALSE
cg19609492	cg19609492	2	61089281	LINC01185	0.789347649	0.001390221	0.0051479	0.789107418	0.134155806	-0.005730977	0.003821163	0.134373967	FALSE	FALSE
cg19609502	cg19609502	22	40390957	FAM83F	0.855990635	0.000448678	0.002470683	0.857066798	0.056410745	0.004106252	0.002147904	0.056549014	FALSE	FALSE
cg19609580	cg19609580	22	22139150	MAPK1	0.851092809	0.001324435	0.007054287	0.851640905	6.25E-100	0.134550365	0.00448214	1.51E-86	FALSE	TRUE
cg19609640	cg19609640	1	42346184	HIVEP3	0.250368923	-0.013510202	0.011159922	0.237999623	2.71E-103	-0.169454995	0.005796903	4.43E-91	FALSE	TRUE
cg19609713	cg19609713	12	6558051	CD27;CD27-AS1	0.961531738	0.000364392	0.00755499	0.961674893	0.966866145	-0.000132657	0.00318803	0.966841535	FALSE	FALSE
cg19609717	cg19609717	6	28909336		0.373231595	0.004241299	0.004749084	0.375012415	3.70E-05	0.006205658	0.001489994	3.74E-05	FALSE	FALSE
cg19609748	cg19609748	12	113356835	OAS1	0.511921332	-0.007454044	0.011347252	0.51349348	2.39E-76	-0.097549796	0.004302293	2.86E-76	FALSE	TRUE
cg19609912	cg19609912	15	45614704		1.42E-08	0.179392093	0.024947249	4.67E-08	7.41E-27	-0.076074227	0.006637953	7.89E-27	TRUE	TRUE
cg19609923	cg19609923	20	30421774	MYLK2	0.49594666	0.009932889	0.014563057	0.497551766	1.19E-40	-0.103050895	0.006962305	1.31E-40	FALSE	TRUE
cg19610003	cg19610003	8	122724332		0.321324704	-0.013459342	0.013385385	0.323622399	1.08E-25	-0.058810154	0.005232361	9.02E-25	FALSE	TRUE
cg19610007	cg19610007	19	42449034		0.462658425	0.004333224	0.005766249	0.457568405	3.20E-05	-0.012616389	0.003000632	3.48E-05	FALSE	FALSE
cg19610077	cg19610077	13	84456694	SLITRK1	0.801321281	0.000752193	0.002977859	0.802412085	0.000181619	0.010198222	0.002700411	0.000190715	FALSE	FALSE
cg19610126	cg19610126	20	61876295	NKAIN4	0.429384102	0.010597595	0.012533525	0.409375383	5.30E-36	-0.070223346	0.004950189	1.16E-34	FALSE	TRUE
cg19610177	cg19610177	12	21531187	SLCO1A2;IAPP	0.903137263	0.000752268	0.006179007	0.903859485	9.86E-33	-0.035030661	0.002641253	3.48E-32	FALSE	TRUE
cg19610267	cg19610267	10	92913472	NUDT9P1	0.138304562	-0.005385248	0.003597481	0.145967042	0.174602012	-0.00202499	0.001488247	0.174617913	FALSE	FALSE
cg19610292	cg19610292	16	70824833	VAC14	0.369263042	0.011494779	0.012743323	0.374778681	2.56E-43	-0.069505727	0.004099641	4.28E-44	FALSE	TRUE
cg19610314	cg19610314	5	175789734	KIAA1191	0.985430387	-0.000231231	0.011967505	0.984764803	1.59E-12	-0.038056282	0.005218754	3.29E-12	FALSE	TRUE
cg19610355	cg19610355	3	142547750	PCOLCE2	0.734581208	0.001345523	0.003966949	0.735532464	8.09E-07	-0.008660993	0.001704649	6.73E-07	FALSE	FALSE
cg19610370	cg19610370	15	41166042	RHOV	0.002395559	0.004954665	0.001576048	0.002485892	0.006138214	0.001991227	0.000720181	0.006038985	FALSE	FALSE
cg19610383	cg19610383	8	26485445	DPYSL2	0.610060952	0.005097058	0.009758784	0.606073118	1.01E-103	0.205713072	0.006729957	6.05E-94	FALSE	TRUE
cg19610434	cg19610434	16	715140	WDR90	0.38476603	-0.012200881	0.013998194	0.386537098	6.37E-44	-0.099411922	0.006113648	2.93E-42	FALSE	TRUE
cg19610519	cg19610519	11	70073031		0.033094649	0.017360446	0.007986905	0.041275681	2.66E-36	-0.051799129	0.003757523	2.90E-36	FALSE	TRUE
cg19610529	cg19610529	14	61108807		0.834008692	-0.001008483	0.004809464	0.835197513	1.53E-106	0.148978518	0.004987949	7.75E-94	FALSE	TRUE
cg19610614	cg19610614	13	21133254		0.025453175	0.020043204	0.008500889	0.025554535	2.08E-66	-0.077579887	0.003782243	2.44E-66	FALSE	TRUE
cg19610615	cg19610615	14	78446340		0.355581279	-0.008945455	0.009646195	0.361319553	3.40E-218	-0.426591766	0.007015519	5.38E-218	FALSE	TRUE
cg19610658	cg19610658	1	40980820	EXO5	0.319949992	0.004730996	0.004726997	0.323609419	0.012807382	-0.007083506	0.002835955	0.012857659	FALSE	FALSE
cg19610659	cg19610659	12	53699282	C12orf10	0.146452616	-0.010454456	0.007142592	0.147957933	2.67E-97	-0.280503563	0.010274623	3.35E-97	FALSE	TRUE
cg19610709	cg19610709	7	68721895		0.204566012	0.013236982	0.009549862	0.17907828	1.52E-175	-0.294625284	0.006249033	2.22E-175	FALSE	TRUE
cg19610750	cg19610750	2	231714995		0.025382156	0.028846461	0.012611336	0.028588782	4.86E-71	-0.167767024	0.007499511	1.30E-66	FALSE	TRUE
cg19610821	cg19610821	13	110766642		0.842819536	-0.002070294	0.010439297	0.843397297	1.08E-110	-0.189865602	0.00624652	2.66E-94	FALSE	TRUE
cg19610869	cg19610869	5	157098619	C5orf52	0.597382998	-0.002275895	0.004020452	0.578487769	1.10E-10	0.021372812	0.003201611	1.16E-10	FALSE	TRUE
cg19610905	cg19610905	11	61596333	FADS2	0.331085995	0.004914061	0.004988216	0.331010585	2.13E-09	-0.012932342	0.002093583	2.26E-09	FALSE	TRUE
cg19610962	cg19610962	16	72184521	PMFBP1	0.434490773	0.005552414	0.007088357	0.43620258	0.000147796	-0.013191574	0.003447793	0.00015694	FALSE	FALSE
cg19610971	cg19610971	10	33336633		0.803792801	0.0028865	0.010737633	0.790801551	0.000174369	-0.018404912	0.004864703	0.000175835	FALSE	FALSE
cg19611002	cg19611002	19	8810154	ACTL9	0.782272434	-0.003354425	0.010663396	0.757417933	1.83E-97	-0.134533588	0.004921213	2.30E-97	FALSE	TRUE
cg19611013	cg19611013	22	50915586		0.245625897	-0.010721328	0.009187842	0.247385698	1.93E-28	-0.078895962	0.006612261	6.22E-27	FALSE	TRUE
cg19611068	cg19611068	14	23322800		0.516940443	-0.002714401	0.004181883	0.518501831	6.63E-131	-0.075133675	0.002105977	2.40E-106	FALSE	TRUE
cg19611103	cg19611103	14	91143330	TTC7B	0.904723596	-0.001026028	0.008571456	0.905076741	1.20E-300	0.542347784	0.004962848	1.06E-245	FALSE	TRUE
cg19611163	cg19611163	3	123411211	MYLK	0.082857378	-0.014334098	0.008083362	0.086484183	5.34E-176	-0.321272303	0.00679512	7.83E-176	FALSE	TRUE
cg19611175	cg19611175	3	128720242	CCDC48	0.546936411	0.002398551	0.003972129	0.550331083	0.255173226	-0.002587243	0.002270939	0.255468564	FALSE	FALSE
cg19611273	cg19611273	5	113391125		0.359610485	-0.002658725	0.002893113	0.361400701	7.04E-10	0.011021975	0.001743342	1.01E-09	FALSE	TRUE
cg19611287	cg19611287	20	51779705	TSHZ2	0.315550903	0.007385548	0.007131603	0.310471721	0.013380988	0.010247258	0.004092231	0.012775543	FALSE	FALSE
cg19611364	cg19611364	19	13135494	NFIX	0.061872722	0.01016362	0.005371241	0.088677503	6.29E-16	0.030906402	0.003684186	6.52E-16	FALSE	TRUE
cg19611374	cg19611374	8	33396477		0.638848348	0.002897409	0.006129436	0.639362552	7.57E-08	-0.014719402	0.002693246	7.70E-08	FALSE	TRUE
cg19611392	cg19611392	18	56888922	GRP	0.321474839	-0.008650095	0.008692315	0.328163827	0.002977956	-0.019080784	0.006360508	0.002909892	FALSE	FALSE
cg19611394	cg19611394	2	27766663		0.273672687	-0.009978892	0.009074948	0.280435343	1.17E-70	-0.079181709	0.003501634	4.11E-67	FALSE	TRUE
cg19611441	cg19611441	14	105126372		0.208319208	-0.016432304	0.012983037	0.21546345	3.09E-133	-0.296431887	0.007890016	1.83E-113	FALSE	TRUE
cg19611570	cg19611570	7	102073548	ORAI2	0.456066059	-0.004551938	0.00609454	0.457744276	3.32E-20	0.033625352	0.003431629	7.03E-20	FALSE	TRUE
cg19611582	cg19611582	2	197648541	GTF3C3	0.091806836	0.011389174	0.006683855	0.093018397	0.00E+00	0.374593399	0.003732955	3.30E-308	FALSE	TRUE
cg19611616	cg19611616	12	27397833	STK38L	0.929294301	0.000430456	0.00476319	0.928695641	0.376212207	-0.001806192	0.002040237	0.376479699	FALSE	FALSE
cg19611786	cg19611786	2	61698739	USP34	0.560429453	0.002544684	0.004365252	0.56189008	0.046286868	-0.002879789	0.001440839	0.046520466	FALSE	FALSE
cg19611807	cg19611807	14	58705466		0.868192206	0.001459681	0.0086526	0.867444841	1.08E-64	-0.113431104	0.005632448	1.26E-64	FALSE	TRUE
cg19611809	cg19611809	15	53080209	ONECUT1	0.527054498	0.001948628	0.002948323	0.52001409	0.117607506	0.004559219	0.002908646	0.117984305	FALSE	FALSE
cg19611817	cg19611817	14	45722721	C14orf106	0.74152761	-0.000681101	0.00206416	0.742455884	0.156558787	0.003172192	0.002227214	0.155353514	FALSE	FALSE
cg19611822	cg19611822	15	96101553		0.486614933	0.009091876	0.012795983	0.482883231	3.84E-101	0.182242959	0.006419125	2.76E-86	FALSE	TRUE
cg19611865	cg19611865	12	6772951	ING4	0.139962705	-0.013232737	0.008892919	0.141440414	2.19E-214	0.3309693	0.005511194	1.18E-173	FALSE	TRUE
cg19611886	cg19611886	8	103821171		0.922436095	-0.001084434	0.010517814	0.91881182	3.27E-84	-0.204246435	0.008364428	2.05E-75	FALSE	TRUE
cg19611991	cg19611991	14	95113058	SERPINA13P	0.98637115	0.00030311	0.01774435	0.986421902	4.18E-98	0.222400101	0.008092621	5.25E-98	FALSE	TRUE
cg19612022	cg19612022	6	150611794		0.031768475	0.050994083	0.023340481	0.032406469	1.81E-265	0.707769363	0.008685862	1.80E-206	FALSE	TRUE
cg19612068	cg19612068	6	33130024		0.915957545	0.001126456	0.010674124	0.916269383	1.50E-35	-0.065105429	0.004644695	8.82E-35	FALSE	TRUE
cg19612114	cg19612114	14	103433138	CDC42BPB	0.184578561	-0.011216981	0.008398762	0.186215317	9.02E-241	0.30323435	0.004384075	1.48E-240	FALSE	TRUE
cg19612173	cg19612173	12	115121567	TBX3	0.26756671	-0.003538502	0.003147552	0.271055991	1.74E-143	-0.097519735	0.002542123	2.40E-143	FALSE	TRUE
cg19612216	cg19612216	1	151342899	SELENBP1	0.381700469	-0.009088955	0.010288944	0.383702567	0	-0.655590295	0.005637646	0	FALSE	TRUE
cg19612309	cg19612309	19	41112379	LTBP4	0.080809176	0.021736373	0.012298812	0.087845732	1.53160350210786e-322	-0.595373117	0.005325241	5.15E-238	FALSE	TRUE
cg19612350	cg19612350	18	47448785	MYO5B	0.970511123	-0.000384174	0.009834819	0.969284673	3.16E-05	0.014845679	0.003509255	3.16E-05	FALSE	FALSE
cg19612376	cg19612376	12	111473587	CUX2	0.605366993	0.003053492	0.005783762	0.602628452	0.02761872	-0.005379914	0.002423703	0.02724447	FALSE	FALSE
cg19612450	cg19612450	3	42305186	CCK	0.481721066	0.000993177	0.001401345	0.483009484	9.04E-05	0.011237907	0.002829944	9.15E-05	FALSE	FALSE
cg19612504	cg19612504	10	73574943	CDH23	0.092435106	0.006569097	0.003862754	0.093650964	0.594439845	-0.000951732	0.001775922	0.592917124	FALSE	FALSE
cg19612505	cg19612505	6	119034300		0.003957437	-0.027405394	0.008899952	0.004167082	7.45E-157	0.34274785	0.008181538	1.05E-156	FALSE	TRUE
cg19612570	cg19612570	1	200443284		0.452692507	0.015039778	0.019980439	0.456624033	3.14E-75	-0.120614985	0.005261073	6.65E-69	FALSE	TRUE
cg19612574	cg19612574	10	49608952	MAPK8	0.190193138	0.018202089	0.013766227	0.196154865	1.06E-38	-0.11910387	0.008022137	1.05E-37	FALSE	TRUE
cg19612634	cg19612634	14	103800189	EIF5	0.661829961	0.000859396	0.001963433	0.663011246	0.000359266	0.003540922	0.000985237	0.000380149	FALSE	FALSE
cg19612770	cg19612770	19	4475216	HDGF2	0.03118296	-0.022935345	0.010320905	0.036661941	1.51E-103	0.175190269	0.006101048	1.92E-103	FALSE	TRUE
cg19612823	cg19612823	15	42066583	MAPKBP1	0.163678595	0.002284387	0.001628257	0.169457731	0.034259553	0.001654623	0.000779625	0.034360277	FALSE	FALSE
cg19612890	cg19612890	12	131356591	RAN	0.261470738	0.003564448	0.003155829	0.267669831	1.01E-09	0.006548999	0.001044744	1.55E-09	FALSE	TRUE
cg19612926	cg19612926	5	57120879		0.000549468	0.05546679	0.013269855	0.000235661	2.45E-101	-0.149774411	0.004798177	3.66E-91	FALSE	TRUE
cg19613085	cg19613085	17	1987946	SMG6	0.136929171	-0.012521232	0.008348296	0.144939533	1.09E-187	-0.265678312	0.005231614	1.63E-187	FALSE	TRUE
cg19613194	cg19613194	13	35516223	NBEA	0.689588812	0.00194318	0.004859394	0.692072803	7.43E-06	0.014133527	0.003115196	8.43E-06	FALSE	FALSE
cg19613205	cg19613205	11	1458414	BRSK2	0.740241444	-0.003785849	0.01138596	0.741792101	1.01E-110	0.222665791	0.007258754	1.13E-94	FALSE	TRUE
cg19613370	cg19613370	8	109598608		6.52E-05	-0.069810678	0.015867404	9.30E-05	1.51E-55	0.108614405	0.005987096	1.72E-55	FALSE	TRUE
cg19613379	cg19613379	22	26921080		0.193176037	-0.008082133	0.006171897	0.194836014	0.703245146	-0.001228179	0.003215608	0.702788489	FALSE	FALSE
cg19613400	cg19613400	1	40254712	BMP8B	0.001436372	0.005961535	0.001800004	0.001495675	1.51E-07	-0.005540379	0.001033165	1.72E-07	FALSE	FALSE
cg19613432	cg19613432	2	119606151	EN1	0.796650668	-0.000699122	0.00269884	0.797440232	0.823858549	-0.000679597	0.003040539	0.823299765	FALSE	FALSE
cg19613505	cg19613505	10	46094638		0.009195828	-0.028419096	0.010395775	0.010846188	0.628415167	0.001794679	0.003706519	0.628594956	FALSE	FALSE
cg19613533	cg19613533	1	240064305	CHRM3-AS1;CHRM3	0.045657149	-0.010997096	0.005420738	0.046465135	1.01E-07	-0.016555449	0.003059319	1.02E-07	FALSE	FALSE
cg19613539	cg19613539	6	26412011	BTN3A1	0.388099878	-0.011824997	0.013584808	0.391899516	4.77E-07	-0.02421326	0.004732401	5.93E-07	FALSE	FALSE
cg19613578	cg19613578	8	142055822		0.468334471	0.00925916	0.011991666	0.447214559	2.38E-96	0.163687755	0.006042906	2.97E-96	FALSE	TRUE
cg19613587	cg19613587	16	67956123	PSKH1	0.182852561	0.017770291	0.013159081	0.192270197	9.21E-208	0.317505268	0.005548311	1.43E-207	FALSE	TRUE
cg19613591	cg19613591	17	47925364	TAC4	0.654863712	0.003798025	0.008446555	0.657138079	3.18E-08	-0.016899373	0.002991854	3.75E-08	FALSE	TRUE
cg19613592	cg19613592	15	59639303	MYO1E	0.306664967	0.012680151	0.012177744	0.305440469	0.144334499	-0.007235114	0.004950009	0.144930811	FALSE	FALSE
cg19613624	cg19613624	20	56223757	PMEPA1	0.175693219	-0.01427853	0.010432951	0.17967297	1.64E-29	0.071703947	0.005586176	5.19E-30	FALSE	TRUE
cg19613740	cg19613740	1	153931224	CRTC2	0.032529228	0.008787857	0.004040443	0.037564512	1.48E-05	0.007769336	0.001771174	1.63E-05	FALSE	FALSE
cg19613776	cg19613776	15	42579085	GANC	0.452818288	0.007922375	0.010530784	0.454501842	1.92E-26	-0.032888234	0.002844684	6.05E-26	FALSE	TRUE
cg19613828	cg19613828	19	9420501		0.78015096	-0.000666434	0.00237922	0.781072634	0.264132597	0.001318792	0.001180172	0.264400282	FALSE	FALSE
cg19613863	cg19613863	1	62318582	INADL	0.003822685	-0.038568002	0.011804109	0.002594187	2.28E-302	0.501571681	0.005165538	4.11E-302	FALSE	TRUE
cg19613866	cg19613866	2	114747754	LINC01191	0.00360128	0.040026317	0.013317006	0.00372687	1.57E-27	-0.049911326	0.004212931	1.48E-26	FALSE	TRUE
cg19613905	cg19613905	15	56757180	MNS1	0.99017777	-7.34E-05	0.005703206	0.989862721	0.893930503	-0.000272471	0.002038312	0.89376113	FALSE	FALSE
cg19613930	cg19613930	12	56513362	ZC3H10	0.650505069	0.004537218	0.009623699	0.641610808	8.69E-13	0.026483587	0.003568414	1.29E-12	FALSE	TRUE
cg19614135	cg19614135	6	36098504	MAPK13	0.983846374	7.15E-05	0.003512669	0.983873593	2.14E-12	-0.015821538	0.002155671	2.39E-12	FALSE	TRUE
cg19614157	cg19614157	2	24150126	ATAD2B	0.320633745	0.005828765	0.005847343	0.32243706	0.013847757	0.003678627	0.00148788	0.014290353	FALSE	FALSE
cg19614227	cg19614227	3	50542571	CACNA2D2	0.147215813	-0.015291557	0.010467411	0.148724267	4.80E-75	-0.110434122	0.004932302	5.73E-75	FALSE	TRUE
cg19614248	cg19614248	X	73898746		0.743777754	-0.005491337	0.016750467	0.745271416	0.011615374	-0.018397924	0.007264266	0.01184735	FALSE	FALSE
cg19614312	cg19614312	11	123477787	GRAMD1B	0.051813005	0.024378708	0.012254057	0.054227246	2.57E-104	0.097868668	0.0033876	3.27E-104	FALSE	TRUE
cg19614321	cg19614321	20	4804581	RASSF2	0.787674079	-0.00161866	0.006008275	0.788445932	1.89E-260	-0.328897786	0.004259805	3.20E-260	FALSE	TRUE
cg19614379	cg19614379	17	30638445	RHBDL3	0.620809562	0.002129064	0.004238853	0.618883654	1.38E-83	-0.244238937	0.009578913	7.85E-78	FALSE	TRUE
cg19614456	cg19614456	1	151060387	GABPB2	0.427567662	-0.011480466	0.014436703	0.429289288	1.74E-05	-0.016583997	0.003811998	1.91E-05	FALSE	FALSE
cg19614504	cg19614504	12	54088760		0.717050891	0.004453017	0.012212192	0.717493713	1.51E-163	-0.285687902	0.006517857	4.95E-139	FALSE	TRUE
cg19614521	cg19614521	9	37911963		0.35598249	0.013117072	0.013697613	0.349943145	3.61E-135	-0.306189814	0.008361753	1.44E-112	FALSE	TRUE
cg19614632	cg19614632	7	148978763	ZNF783	0.905568576	-0.000837861	0.006968292	0.90518095	0.000264895	-0.014868794	0.004046171	0.000267004	FALSE	FALSE
cg19614643	cg19614643	2	19499118		0.958247396	-0.000775192	0.014806852	0.958402751	2.98E-72	-0.104967688	0.00477045	2.20E-63	FALSE	TRUE
cg19614698	cg19614698	14	104604893	KIF26A	3.54E-05	0.004679525	0.000977589	2.89E-05	0.00014356	0.00224848	0.000581454	0.000133269	FALSE	FALSE
cg19614744	cg19614744	6	30294839	TRIM39;HCG18	0.00839645	0.003358492	0.001241349	0.008640321	0.004353972	0.001678315	0.000585932	0.004375869	FALSE	FALSE
cg19614748	cg19614748	2	200995046		0.822971575	0.001784383	0.007974311	0.823619966	2.07E-31	-0.054293404	0.004306832	2.23E-31	FALSE	TRUE
cg19614911	cg19614911	2	47749060	KCNK12	0.639088623	-0.003850194	0.007258169	0.602473423	1.25E-63	0.077488959	0.003704078	1.57E-59	FALSE	TRUE
cg19615019	cg19615019	15	73925687	NPTN	0.946569283	0.000218755	0.003238053	0.946618624	3.61E-08	0.008803839	0.001565065	4.24E-08	FALSE	TRUE
cg19615047	cg19615047	1	110172958	AMPD2	0.906793209	-0.001466777	0.012526882	0.907138754	0.277428612	0.004608296	0.004228271	0.276669881	FALSE	FALSE
cg19615059	cg19615059	12	110270919	TRPV4	0.080200613	0.011916876	0.006713267	0.086785162	3.70E-37	-0.050927497	0.0034481	2.93E-37	FALSE	TRUE
cg19615087	cg19615087	8	23025901		0.884754337	-0.000784394	0.005385438	0.885113098	0.775067185	-0.000814521	0.002833763	0.773986452	FALSE	FALSE
cg19615228	cg19615228	7	4772314	FOXK1	0.160118244	0.016778798	0.011857143	0.161676422	4.55E-59	-0.092960916	0.004915306	5.24E-59	FALSE	TRUE
cg19615288	cg19615288	15	56536366	RFX7	0.778261483	0.001326678	0.004709798	0.779755557	0.0001497	0.009012492	0.00235165	0.000158166	FALSE	FALSE
cg19615295	cg19615295	20	58570200	CDH26	0.200181456	-0.019117096	0.014811927	0.213087039	1.27E-61	0.121511425	0.006133529	1.11E-55	FALSE	TRUE
cg19615304	cg19615304	2	8819139		0.482294722	0.006298615	0.00878812	0.479488762	1.07E-13	0.026222721	0.003384388	1.73E-13	FALSE	TRUE
cg19615406	cg19615406	10	116164712	AFAP1L2	0.478982888	0.00405436	0.00571628	0.480620753	5.92E-22	-0.043118922	0.004223018	3.18E-21	FALSE	TRUE
cg19615639	cg19615639	12	11848019	ETV6	0.305941867	0.010985752	0.010498379	0.302865468	1.09E-53	0.078619696	0.004433705	1.24E-53	FALSE	TRUE
cg19615651	cg19615651	12	120882378	TRIAP1	0.433141087	-0.00348596	0.004413519	0.435024598	2.78E-290	0.432738882	0.004758344	4.92E-290	FALSE	TRUE
cg19615677	cg19615677	6	33234201	VPS52	0.196392511	-0.006940815	0.005339149	0.19806063	0.00042096	-0.013226191	0.003724313	0.000424105	FALSE	FALSE
cg19615684	cg19615684	12	6310744	CD9	0.637271442	-0.005273698	0.010881419	0.632162659	1.42E-74	-0.175162067	0.007783913	4.13E-67	FALSE	TRUE
cg19615711	cg19615711	2	238360201		0.035951063	0.025846634	0.011554789	0.032920897	5.11E-45	-0.060411197	0.003720751	4.92E-43	FALSE	TRUE
cg19615721	cg19615721	14	32671389		0.654655694	0.001916352	0.004281031	0.655858479	6.15E-07	0.02140702	0.004223657	6.96E-07	FALSE	FALSE
cg19615731	cg19615731	20	61536649	DIDO1	0.951514472	0.000661476	0.010878492	0.951694823	7.91E-192	0.323093557	0.006205444	1.19E-191	FALSE	TRUE
cg19615789	cg19615789	8	56986492	SNORD54;RPS20	0.417129984	0.005569929	0.006847645	0.418865492	0.000449606	0.005641625	0.00159316	0.000466429	FALSE	FALSE
cg19615798	cg19615798	19	38500394	SIPA1L3	0.845502984	-0.001939143	0.009950084	0.846071138	0.156475723	0.005370161	0.00378548	0.156707921	FALSE	FALSE
cg19615849	cg19615849	19	42527920	GRIK5	0.944825252	0.001041532	0.014849099	0.944605647	7.06E-21	-0.067570541	0.006829151	2.44E-20	FALSE	TRUE
cg19615929	cg19615929	2	38100815	LINC00211	0.090789048	-0.008528506	0.004957996	0.094847313	4.81E-07	-0.014501948	0.002840097	4.88E-07	FALSE	FALSE
cg19615949	cg19615949	11	107803468	RAB39	0.812309925	-0.002150403	0.008888656	0.809575972	0.007515747	-0.009047623	0.003371163	0.007685368	FALSE	FALSE
cg19616083	cg19616083	15	74908514	CLK3	0.905834814	-0.0005905	0.004710222	0.901508667	0.796700976	0.000487986	0.001893919	0.796873417	FALSE	FALSE
cg19616109	cg19616109	1	113796823		0.021919422	0.03429307	0.014596162	0.024979234	2.28E-86	-0.131699109	0.005198651	2.36E-78	FALSE	TRUE
cg19616230	cg19616230	4	25657429	SLC34A2	0.022372161	0.004947807	0.002124273	0.022873638	7.66E-98	-0.202247517	0.007184327	1.36E-85	FALSE	TRUE
cg19616242	cg19616242	16	67203222	HSF4;NOL3	0.388999771	-0.005841601	0.006533877	0.379236088	5.06E-234	-0.37090544	0.005571167	8.21E-234	FALSE	TRUE
cg19616274	cg19616274	3	101499721	NXPE3	0.196831219	-0.013590191	0.009564208	0.169168156	1.27E-118	-0.181615669	0.005627348	8.04E-100	FALSE	TRUE
cg19616309	cg19616309	17	21178854		0.501816588	-0.002296404	0.003404592	0.511157277	0.513389966	-0.001086358	0.001650552	0.510978203	FALSE	FALSE
cg19616316	cg19616316	5	10992684	CTNND2	0.33207198	-0.008370837	0.008599349	0.337744887	3.60E-59	-0.176654498	0.009329655	4.15E-59	FALSE	TRUE
cg19616339	cg19616339	2	69164114		0.832941492	-0.001882777	0.00892457	0.833554504	1.90E-187	-0.331176449	0.006530907	2.85E-187	FALSE	TRUE
cg19616352	cg19616352	16	31469464	ARMC5	0.021088324	-0.015256963	0.006263705	0.02111461	2.56E-08	-0.023915889	0.004144267	2.06E-08	FALSE	TRUE
cg19616372	cg19616372	X	69674824	DLG3	0.650589353	0.003778897	0.008017617	0.642245118	8.01E-14	-0.024245613	0.00309809	8.76E-14	FALSE	TRUE
cg19616437	cg19616437	17	56410660	BZRAP1-AS1	0.14849152	0.011397953	0.007818409	0.154036489	3.91E-197	-0.292815092	0.005321548	3.19E-167	FALSE	TRUE
cg19616532	cg19616532	10	71869135	H2AFY2	0.653570555	-0.004039603	0.008992749	0.655851277	7.20E-64	-0.081872313	0.004101956	8.38E-64	FALSE	TRUE
cg19616589	cg19616589	3	182969858	B3GNT5;MCF2L2	0.679540023	-0.003366721	0.008144884	0.68066726	6.33E-147	-0.315220209	0.008030408	8.79E-147	FALSE	TRUE
cg19616624	cg19616624	20	1638811	SIRPG	0.231576414	-0.015045676	0.012509657	0.233315927	2.41E-110	-0.240961705	0.007078203	3.58E-101	FALSE	TRUE
cg19616639	cg19616639	2	160568797	MARCH7;BAZ2B	0.349796119	0.001987658	0.00208915	0.357382324	0.01509939	0.001463879	0.000599865	0.015256677	FALSE	FALSE
cg19616654	cg19616654	8	1328707		0.852449279	0.003758177	0.020203273	0.8529925	4.61E-05	-0.018621571	0.004518737	4.92E-05	FALSE	FALSE
cg19616687	cg19616687	5	167191037	TENM2	0.658710875	0.00586523	0.013209958	0.660686875	8.71E-261	0.429102185	0.005547264	1.48E-260	FALSE	TRUE
cg19616688	cg19616688	3	182336382		0.450572382	-0.010637827	0.013992922	0.455024034	2.50E-44	-0.078295644	0.004931977	3.56E-42	FALSE	TRUE
cg19616770	cg19616770	7	34316795		0.378323672	0.007382007	0.008340245	0.382471908	3.05E-141	-0.288443492	0.007595213	2.72E-122	FALSE	TRUE
cg19616773	cg19616773	1	220510161		0.001168836	0.03938603	0.011658452	0.001218786	1.47E-290	0.423104419	0.004645405	2.60E-290	FALSE	TRUE
cg19616815	cg19616815	2	219744449	WNT10A	0.186620976	0.009709302	0.007304167	0.188263444	1.28E-228	-0.450536474	0.00679549	2.45E-183	FALSE	TRUE
cg19616844	cg19616844	5	71103650		0.072256518	-0.030935666	0.016839813	0.075608405	4.19E-24	-0.047360718	0.004033581	5.67E-25	FALSE	TRUE
cg19616851	cg19616851	7	63363811		0.051019986	-0.024316901	0.012278838	0.057297164	1.10E-08	-0.039177434	0.006661674	1.07E-08	FALSE	TRUE
cg19616982	cg19616982	5	52779337	FST	0.073831526	-0.027110384	0.014402936	0.06999163	7.73E-191	-0.334214009	0.006321098	2.61E-151	FALSE	TRUE
cg19616990	cg19616990	9	139560063	EGFL7	0.158482143	0.002203316	0.001550821	0.165041931	0.102018148	0.001312651	0.000801121	0.102343507	FALSE	FALSE
cg19617041	cg19617041	20	11242834		0.50312808	0.005272105	0.007860628	0.504718616	6.97E-15	-0.056365887	0.006995725	7.21E-15	FALSE	TRUE
cg19617160	cg19617160	11	94064338		0.740485446	0.003058608	0.009225177	0.742564949	1.40E-09	0.032283916	0.005188935	1.69E-09	FALSE	TRUE
cg19617213	cg19617213	19	1074926	HMHA1	0.388827053	0.013733621	0.01570748	0.388334087	1.37E-40	-0.07081029	0.004592165	4.76E-40	FALSE	TRUE
cg19617217	cg19617217	7	90581938	CDK14	0.99460928	-7.28E-05	0.009927622	0.994224624	3.95E-41	-0.063819227	0.004279839	4.36E-41	FALSE	TRUE
cg19617329	cg19617329	5	171488357	STK10	0.911820557	0.000658483	0.005945778	0.91254302	7.00E-09	-0.016438094	0.002775386	8.55E-09	FALSE	TRUE
cg19617355	cg19617355	17	77111684	HRNBP3	0.795459033	-0.004725593	0.018224887	0.796203914	1.51E-71	0.159054576	0.006974671	9.89E-66	FALSE	TRUE
cg19617373	cg19617373	11	61548003	C11orf9	0.459348414	0.010084842	0.013055927	0.44764261	4.60E-65	-0.123107219	0.005583104	1.96E-63	FALSE	TRUE
cg19617377	cg19617377	10	119001427	SLC18A2	0.422979593	0.003919277	0.004879663	0.42470746	8.79E-28	-0.026450978	0.002174869	2.13E-27	FALSE	TRUE
cg19617395	cg19617395	2	232651134	COPS7B	0.172472916	0.002941794	0.002134926	0.177877413	0.318283103	0.00086935	0.000870422	0.318684674	FALSE	FALSE
cg19617448	cg19617448	20	10532664	SLX4IP	0.315900713	0.009736548	0.009669202	0.323280309	0.059006495	-0.008127833	0.004290065	0.059110418	FALSE	FALSE
cg19617570	cg19617570	14	73633395	PSEN1	0.273400915	-0.009632922	0.008753008	0.293731598	4.13E-12	-0.032002989	0.004451435	4.89E-12	FALSE	TRUE
cg19617599	cg19617599	17	30677002	ZNF207;MIR632	0.305222229	-0.002559768	0.00248682	0.307024554	0.050118729	0.002539226	0.001293003	0.050482382	FALSE	FALSE
cg19617611	cg19617611	1	153146929	LOC101928009	0.648460875	0.005079176	0.011132313	0.649682033	1.22E-127	-0.190599864	0.005542383	1.63E-127	FALSE	TRUE
cg19617672	cg19617672	7	120969174	WNT16	0.741930754	0.002244405	0.006355237	0.729899751	6.50E-10	0.01866911	0.00294423	9.42E-10	FALSE	TRUE
cg19617678	cg19617678	1	42801572	FOXJ3	0.698636992	0.010038033	0.02591278	0.699704477	0.150206664	0.016703792	0.011588568	0.150540278	FALSE	FALSE
cg19617741	cg19617741	2	217454810		0.116461237	-0.015612101	0.009851728	0.128124331	6.41E-15	-0.027235426	0.003375347	6.63E-15	FALSE	TRUE
cg19617792	cg19617792	2	158485415	ACVR1C	0.002370565	0.004960254	0.001576069	0.002460129	3.46E-07	0.003747984	0.000717879	3.25E-07	FALSE	FALSE
cg19617810	cg19617810	15	39723190		0.311200126	-0.012623369	0.012120905	0.314922192	5.18E-56	-0.09849657	0.005296863	2.45E-52	FALSE	TRUE
cg19617932	cg19617932	12	1703704	FBXL14	0.070871452	0.004504222	0.002425105	0.07193107	2.01E-09	0.006692158	0.001080949	1.82E-09	FALSE	TRUE
cg19618123	cg19618123	10	70480317	CCAR1	0.180410978	0.004737161	0.003512824	0.186769019	0.00802628	0.004718431	0.001772821	0.00820376	FALSE	FALSE
cg19618143	cg19618143	5	36220907	NADK2	0.448192123	0.007767881	0.007832879	0.339871921	4.61E-83	-0.264240467	0.010945253	5.60E-83	FALSE	TRUE
cg19618152	cg19618152	21	47479017		0.586952154	-0.005380501	0.009869254	0.592285588	1.91E-22	-0.037807945	0.003584838	4.35E-22	FALSE	TRUE
cg19618271	cg19618271	22	23237447	IGLL5	0.748520582	0.002744473	0.008557393	0.749425563	2.82E-07	-0.01727473	0.003314631	2.87E-07	FALSE	FALSE
cg19618279	cg19618279	17	40715228	COASY	0.406498596	0.009272043	0.011141474	0.408247065	5.86E-134	0.128647201	0.003488812	9.17E-113	FALSE	TRUE
cg19618297	cg19618297	13	112760313		4.61E-05	0.027941197	0.006207866	8.68E-05	8.34E-20	-0.037337045	0.003816905	6.79E-20	FALSE	TRUE
cg19618374	cg19618374	1	91044796		0.28661412	0.010113914	0.009449335	0.293436849	4.61E-249	-0.401417012	0.005264647	3.08E-198	FALSE	TRUE
cg19618385	cg19618385	15	42983823	STARD9	0.590593518	-0.005121627	0.009509896	0.591976996	6.85E-37	-0.067718435	0.004711992	2.89E-36	FALSE	TRUE
cg19618438	cg19618438	2	206794410		0.424789226	-0.00710873	0.008838378	0.428424174	3.96E-49	-0.064567383	0.003856891	1.80E-45	FALSE	TRUE
cg19618472	cg19618472	8	34841839		0.744569601	-0.004094501	0.011529715	0.730147063	9.56E-52	-0.076570315	0.004425302	1.08E-51	FALSE	TRUE
cg19618483	cg19618483	5	32711355	NPR3	0.157999911	0.003530819	0.002482303	0.159550343	0.008161921	0.002588072	0.000974109	0.008298182	FALSE	FALSE
cg19618505	cg19618505	X	27882528		0.460593953	0.006529031	0.008825281	0.469191534	2.03E-10	-0.033075006	0.005062346	2.93E-10	FALSE	TRUE
cg19618548	cg19618548	14	24674783	TSSK4	0.189587108	-0.005693641	0.004308062	0.196558781	0.194557525	-0.00237914	0.001832181	0.195136144	FALSE	FALSE
cg19618622	cg19618622	6	166901831	RPS6KA2	0.732175569	-0.00568853	0.016614542	0.733134747	8.29E-105	-0.286877839	0.009891489	1.06E-104	FALSE	TRUE
cg19618807	cg19618807	12	14217297		0.987518036	-8.74E-05	0.005565871	0.98757269	0.1093373	-0.004712863	0.002938806	0.109804825	FALSE	FALSE
cg19618897	cg19618897	17	65242892		0.032072657	0.012754623	0.005801273	0.037441257	0.281009835	0.007131002	0.006608596	0.28139255	FALSE	FALSE
cg19618984	cg19618984	18	77337219		0.226932168	-0.02629924	0.021545859	0.232243599	1.28E-28	-0.089081285	0.007479086	1.37E-28	FALSE	TRUE
cg19619003	cg19619003	1	41846758		0.490001777	-0.00244735	0.00353646	0.494912627	4.12E-39	-0.089838454	0.006219514	4.52E-39	FALSE	TRUE
cg19619064	cg19619064	1	29561577	PTPRU	0.196640407	0.013028695	0.009856186	0.195862621	3.52E-09	-0.01924743	0.003183105	4.11E-09	FALSE	TRUE
cg19619065	cg19619065	5	159849010	PTTG1	0.373408733	0.003861519	0.004315215	0.378994745	0.323518347	0.002375151	0.002404502	0.323789519	FALSE	FALSE
cg19619073	cg19619073	1	229832086		0.948326127	-0.000572283	0.008826307	0.948739976	8.09E-08	-0.021526966	0.003916823	8.23E-08	FALSE	TRUE
cg19619174	cg19619174	3	8810139	OXTR	0.113045985	0.006747758	0.004218367	0.114389642	0.562347476	-0.001283631	0.002215052	0.562712959	FALSE	FALSE
cg19619192	cg19619192	14	87401690		0.33893265	-0.012628737	0.013161123	0.340732474	9.14E-35	-0.048218188	0.003497599	2.20E-33	FALSE	TRUE
cg19619206	cg19619206	17	7017569	ASGR2	0.995429124	-4.62E-05	0.00804916	0.99546084	7.19E-76	-0.154876676	0.006862192	8.60E-76	FALSE	TRUE
cg19619217	cg19619217	2	99533949	KIAA1211L	0.000149522	0.111174094	0.021786925	2.42E-05	4.81E-100	0.20218997	0.007241924	6.07E-100	FALSE	TRUE
cg19619320	cg19619320	1	1477931	SSU72	0.822698117	-0.002656813	0.011854524	0.823347476	1.12E-20	-0.057400688	0.005858854	1.18E-20	FALSE	TRUE
cg19619331	cg19619331	7	128311783	FAM71F2	0.095260786	-0.015900623	0.009357773	0.098579804	8.11E-10	-0.032055787	0.005020891	1.00E-09	FALSE	TRUE
cg19619387	cg19619387	17	1881036	RTN4RL1	0.604876823	-0.002853248	0.005466431	0.605918486	3.31E-38	0.048005271	0.003271039	3.06E-37	FALSE	TRUE
cg19619414	cg19619414	7	218950	FAM20C	0.755605946	0.003042652	0.009748566	0.756896819	4.34E-07	-0.019725633	0.003847792	4.41E-07	FALSE	FALSE
cg19619416	cg19619416	1	1992232	PRKCZ	0.221829866	0.017381207	0.014148178	0.223552674	0.000243639	-0.018269375	0.00494206	0.0002456	FALSE	FALSE
cg19619432	cg19619432	5	159797813	C1QTNF2	0.027172445	0.009508679	0.004208752	0.032969024	6.57E-285	0.306364885	0.003468776	1.15E-284	FALSE	TRUE
cg19619504	cg19619504	11	85850481		0.272704953	0.014583122	0.012558953	0.256021705	2.48E-133	-0.294045641	0.00820842	4.67E-112	FALSE	TRUE
cg19619518	cg19619518	8	49469113	LOC101929268	0.081764901	0.013035144	0.00740464	0.089023822	5.84E-213	-0.218983564	0.003712287	9.15E-213	FALSE	TRUE
cg19619576	cg19619576	17	17718525	MIR33B;SREBF1	0.131339181	-0.020459819	0.012465347	0.111860902	0.829461705	0.001821279	0.008455427	0.829555803	FALSE	FALSE
cg19619585	cg19619585	15	101170019	ASB7	0.090831929	0.00875483	0.005122089	0.09203677	5.23E-11	-0.008560674	0.001272776	5.36E-11	FALSE	TRUE
cg19619625	cg19619625	6	7108637	RREB1	0.198151923	0.004086529	0.003156042	0.199824374	0.286519124	-0.001328536	0.001240296	0.285032074	FALSE	FALSE
cg19619721	cg19619721	14	65007061	HSPA2	0.40303787	0.002887882	0.003444538	0.404790294	1.05E-06	0.005674598	0.001144201	1.21E-06	FALSE	FALSE
cg19619756	cg19619756	5	1219499	SLC6A19	0.001745615	0.016229817	0.004587097	0.001351341	1.97E-100	-0.098095708	0.003292703	1.45E-90	FALSE	TRUE
cg19619777	cg19619777	16	567620	RAB11FIP3	0.931701752	0.000674411	0.007805528	0.93166071	9.75E-17	-0.035320066	0.004037887	2.45E-16	FALSE	TRUE
cg19619807	cg19619807	13	52212570	WDFY2	0.126139081	0.008746689	0.00537385	0.116448142	1.51E-88	-0.249408088	0.009838514	1.85E-88	FALSE	TRUE
cg19619847	cg19619847	11	12923565	TEAD1	0.896612968	-0.001517463	0.011349639	0.895014865	2.09E-61	-0.078061705	0.004019079	2.42E-61	FALSE	TRUE
cg19619909	cg19619909	15	58306464	ALDH1A2	0.147834263	-0.015728881	0.010690757	0.150528594	2.29E-142	-0.233418381	0.006130662	3.15E-142	FALSE	TRUE
cg19619956	cg19619956	5	176967557	FAM193B	0.119814667	-0.013762119	0.008767339	0.121195233	1.93E-23	-0.046264895	0.004320452	4.55E-23	FALSE	TRUE
cg19620017	cg19620017	17	39633211	KRT35	0.834313359	-0.001775204	0.008485395	0.834921487	0.002455857	-0.010441476	0.003425202	0.002537547	FALSE	FALSE
cg19620051	cg19620051	12	133222052	POLE	0.136245572	-0.01247605	0.008304381	0.137706698	0.093311469	-0.005444686	0.003237701	0.093639713	FALSE	FALSE
cg19620086	cg19620086	12	46768016	SLC38A2	4.15E-05	0.059172839	0.013095668	8.89E-05	4.94E-82	-0.12297431	0.005141907	5.99E-82	FALSE	TRUE
cg19620124	cg19620124	14	65786318		0.271236541	0.015638328	0.014085366	0.275935365	1.10E-17	-0.033459003	0.00374801	1.15E-17	FALSE	TRUE
cg19620127	cg19620127	19	39657498	PAK4	0.537105744	-0.009196612	0.0147112	0.535953411	2.79E-142	-0.298195149	0.007836583	3.84E-142	FALSE	TRUE
cg19620217	cg19620217	6	56710088	LOC101930010;DST	0.098610912	0.017336738	0.010267422	0.12524786	9.70E-141	-0.277543317	0.0073546	3.90E-120	FALSE	TRUE
cg19620294	cg19620294	8	119964729	TNFRSF11B	0.021867042	-0.042086607	0.017485873	0.02249378	8.23E-06	-0.030646745	0.006766742	8.45E-06	FALSE	FALSE
cg19620333	cg19620333	15	81596332	IL16	0.013412839	0.024842608	0.009818786	0.013759665	4.24E-131	-0.209298679	0.005748703	2.10E-109	FALSE	TRUE
cg19620383	cg19620383	15	60860767	RORA	0.967438399	0.00038346	0.009282929	0.967347581	1.51E-216	-0.473584997	0.007862942	2.38E-216	FALSE	TRUE
cg19620513	cg19620513	1	11679241		0.54172013	0.00621962	0.010154884	0.545284999	2.33E-67	-0.104220747	0.005030359	2.73E-67	FALSE	TRUE
cg19620592	cg19620592	14	97080624		1.31E-08	0.1045067	0.016216538	1.47E-08	3.76E-21	0.049996556	0.00487072	1.71E-21	TRUE	TRUE
cg19620629	cg19620629	10	132007272		0.056805971	-0.014927002	0.007525178	0.055026491	4.88E-21	-0.050615557	0.005113174	5.12E-21	FALSE	TRUE
cg19620668	cg19620668	7	129214879		0.355938061	-0.00706469	0.007628631	0.357730402	3.79E-22	-0.055914397	0.005336399	6.95E-22	FALSE	TRUE
cg19620679	cg19620679	6	145031604	UTRN	0.000157442	0.063714161	0.014376863	0.00014762	9.58E-07	0.016967064	0.003416055	9.71E-07	FALSE	FALSE
cg19620711	cg19620711	11	119619398		0.146891112	0.011198908	0.007659651	0.148398234	7.27E-12	-0.025877832	0.003639966	9.26E-12	FALSE	TRUE
cg19620724	cg19620724	6	50810852	TFAP2B	0.468380141	0.003591819	0.004641981	0.455802846	5.31E-15	0.025780003	0.003133021	5.79E-15	FALSE	TRUE
cg19620752	cg19620752	15	99192520	IGF1R	0.115575366	0.006153341	0.003874235	0.116933086	0.00695408	0.004216318	0.001554638	0.007045424	FALSE	FALSE
cg19620840	cg19620840	19	49964960	ALDH16A1	0.771698209	0.002626814	0.008994025	0.772010444	7.35E-07	-0.021162537	0.004196953	8.13E-07	FALSE	FALSE
cg19620893	cg19620893	6	27694665		0.056201838	0.035954078	0.018547814	0.063429284	4.11E-117	-0.227940054	0.006374288	1.81E-108	FALSE	TRUE
cg19620922	cg19620922	21	46824536	COL18A1	0.680658727	0.003155588	0.007657889	0.683143638	3.75E-208	-0.26221364	0.004571632	5.82E-208	FALSE	TRUE
cg19620972	cg19620972	11	65810516	GAL3ST3	0.949506703	-0.000631032	0.009964623	0.949694502	0.647121393	-0.000876319	0.001914098	0.647372129	FALSE	FALSE
cg19620982	cg19620982	12	120807285	MSI1	0.001354969	0.007539395	0.002263524	0.001411467	5.08E-09	0.005598612	0.000932044	5.35E-09	FALSE	TRUE
cg19620994	cg19620994	1	12774904	AADACL3	6.61E-05	-0.031567048	0.00744656	7.03E-05	2.16E-75	-0.122257602	0.005441956	2.57E-75	FALSE	TRUE
cg19621008	cg19621008	7	158802843	LOC154822	0.686254228	0.002918364	0.007216497	0.688760514	1.36E-13	-0.027131458	0.003554134	1.40E-13	FALSE	TRUE
cg19621049	cg19621049	6	16497748	ATXN1	1.75E-05	0.042326686	0.008836805	3.42E-05	2.80E-117	0.333248728	0.010251111	1.08E-104	FALSE	TRUE
cg19621065	cg19621065	15	92459857	SLCO3A1	0.275108763	-0.011286197	0.010295356	0.276897815	1.17E-90	-0.140409226	0.005438456	1.44E-90	FALSE	TRUE
cg19621075	cg19621075	X	107690134	COL4A5	0.087681511	0.022555121	0.013049718	0.093549782	1.71E-40	-0.112888353	0.007645769	1.88E-40	FALSE	TRUE
cg19621076	cg19621076	1	26800075	HMGN2	0.814442419	0.001415441	0.005974293	0.814618978	6.36E-130	-0.190403254	0.005375652	2.77E-107	FALSE	TRUE
cg19621160	cg19621160	4	27004697	STIM2	0.019367123	-0.045407009	0.016636927	0.010976882	5.29E-11	-0.024263347	0.003608387	5.42E-11	FALSE	TRUE
cg19621176	cg19621176	18	43735827		0.140702321	-0.010147707	0.006832592	0.142183262	4.47E-53	-0.072784028	0.00413616	5.07E-53	FALSE	TRUE
cg19621179	cg19621179	1	38930900		0.024780965	-0.027943678	0.011325476	0.019965305	3.21E-154	-0.283401454	0.006812577	3.61E-133	FALSE	TRUE
cg19621215	cg19621215	11	3877391	STIM1	0.804292707	-0.001627636	0.006552377	0.805196802	1.08E-06	-0.006845638	0.001385154	1.10E-06	FALSE	FALSE
cg19621268	cg19621268	22	50709258	MAPK11	0.127975576	0.013417625	0.008738915	0.129397683	7.00E-97	-0.12590001	0.004199833	9.06E-89	FALSE	TRUE
cg19621271	cg19621271	22	50924745	ADM2;MIOX	0.11378098	-0.014584972	0.008765073	0.105927945	6.85E-42	-0.049696478	0.003218841	1.66E-40	FALSE	TRUE
cg19621317	cg19621317	12	50467278	ASIC1	0.870101372	-0.001325423	0.008066687	0.870619313	2.24E-11	-0.033573477	0.004834302	2.31E-11	FALSE	TRUE
cg19621338	cg19621338	11	22533592		0.636044163	-0.003860807	0.008151479	0.6373016	4.14E-106	-0.129794135	0.004429761	5.29E-106	FALSE	TRUE
cg19621411	cg19621411	1	63429038		0.322721629	0.004959367	0.004996845	0.324524795	7.79E-128	-0.113980362	0.003214426	7.08E-108	FALSE	TRUE
cg19621427	cg19621427	1	14220614		0.25738021	0.015540928	0.013532699	0.259337162	1.15E-231	0.468694883	0.007096727	1.02E-190	FALSE	TRUE
cg19621460	cg19621460	19	14225945	PRKACA	0.513865681	0.00676367	0.010344061	0.515433683	5.11E-258	-0.468833537	0.006154698	8.61E-258	FALSE	TRUE
cg19621475	cg19621475	10	11242921	CELF2	0.249457454	0.008414305	0.007161472	0.248819087	1.77E-268	0.456307106	0.004731368	1.75E-210	FALSE	TRUE
cg19621517	cg19621517	5	160034002	ATP10B	0.854768086	0.001169235	0.006381711	0.856833687	0.070480543	-0.004199411	0.002317386	0.070638118	FALSE	FALSE
cg19621538	cg19621538	1	172942446		0.005661336	0.0221788	0.007619831	0.006133526	0.0029464	0.011167303	0.003737296	0.002962408	FALSE	FALSE
cg19621549	cg19621549	12	12443342		0.012973571	0.020848212	0.007830417	0.012800962	3.75E-20	0.071488338	0.007409385	3.94E-20	FALSE	TRUE
cg19621576	cg19621576	2	121266945		0.051822772	0.024761209	0.012084071	0.048483756	1.15E-29	-0.064664267	0.005150222	1.19E-28	FALSE	TRUE
cg19621579	cg19621579	12	57623725	SHMT2	0.647933545	-0.001474188	0.003225862	0.649156259	0.000385501	0.003602201	0.001007594	0.00040978	FALSE	FALSE
cg19621628	cg19621628	1	65466245		0.201284686	0.015531835	0.012080202	0.20296464	5.57E-06	-0.016966364	0.00368115	5.97E-06	FALSE	FALSE
cg19621689	cg19621689	16	20340523		0.211778117	-0.007749034	0.006124447	0.21769313	6.40E-32	-0.044751785	0.003485154	9.11E-31	FALSE	TRUE
cg19621723	cg19621723	10	11122821	CELF2;CELF2-AS2	0.026259672	0.04186572	0.017804324	0.025437947	1.83E-135	0.309524419	0.008493831	2.04E-116	FALSE	TRUE
cg19621753	cg19621753	18	56937772	RAX	0.175900628	0.008593718	0.006279049	0.181436823	1.13E-99	-0.186241373	0.00642787	4.07E-89	FALSE	TRUE
cg19621812	cg19621812	4	1867630		0.010239836	0.020862606	0.007809329	0.012799964	2.25E-44	-0.054543058	0.003484613	2.50E-44	FALSE	TRUE
cg19621814	cg19621814	8	146033842	ZNF517	0.73529191	0.004060872	0.011931172	0.735573886	0.73200551	-0.001568277	0.004539354	0.73010317	FALSE	FALSE
cg19621815	cg19621815	10	4100610	LOC101927964	0.010770531	0.029463079	0.010876148	0.012635438	4.53E-12	-0.027374517	0.003850384	4.65E-12	FALSE	TRUE
cg19621877	cg19621877	4	1393418		0.593367918	-0.003197168	0.005954334	0.595158904	5.65E-22	-0.056353616	0.005425433	1.59E-21	FALSE	TRUE
cg19621988	cg19621988	5	138669097		0.486175783	0.003713948	0.005251617	0.484151904	1.18E-38	0.050916309	0.003551157	1.30E-38	FALSE	TRUE
cg19622078	cg19622078	1	28157351	PPP1R8	0.002999205	0.003800547	0.001238737	0.003107608	5.49E-07	0.003109464	0.000606185	5.17E-07	FALSE	FALSE
cg19622269	cg19622269	17	5373491	DHX33	0.201356413	-0.012331446	0.00955324	0.207421805	0.011521439	-0.013595614	0.005338728	0.011364295	FALSE	FALSE
cg19622345	cg19622345	5	161923051		0.150136574	-0.011462073	0.007902316	0.156476331	4.49E-22	-0.046044842	0.004519854	4.73E-22	FALSE	TRUE
cg19622348	cg19622348	3	142166531	XRN1	0.074759689	0.009716252	0.005388164	0.075844099	0.111434081	-0.001983166	0.001240482	0.110954003	FALSE	FALSE
cg19622358	cg19622358	15	80444736	FAH	0.025857073	0.012322426	0.005427704	0.026411691	1.11E-220	-0.215782163	0.003498091	1.76E-220	FALSE	TRUE
cg19622360	cg19622360	1	236958982	MTR	0.208957566	0.002683554	0.002094168	0.208867755	0.123879839	0.001598087	0.001037224	0.124090488	FALSE	FALSE
cg19622415	cg19622415	11	130439552		0.379881853	-0.003299135	0.003746264	0.381657246	1.27E-47	-0.026772183	0.001551004	2.97E-47	FALSE	TRUE
cg19622451	cg19622451	10	100227419	HPSE2	0.168077552	0.003697392	0.002663236	0.177441481	0.00333	0.00408164	0.001383726	0.003347671	FALSE	FALSE
cg19622488	cg19622488	11	6633498	TAF10	0.009219563	0.004626191	0.001731953	0.009481453	0.00109265	0.002470655	0.000751611	0.001127863	FALSE	FALSE
cg19622569	cg19622569	4	1368560	KIAA1530	0.080592191	-0.028631381	0.016200135	0.081722511	1.76E-25	-0.058543039	0.005227166	1.58E-24	FALSE	TRUE
cg19622574	cg19622574	2	234160013	ATG16L1	0.548134123	0.001478367	0.002448532	0.551248213	0.030904009	0.004696065	0.002170131	0.030998023	FALSE	FALSE
cg19622597	cg19622597	3	114070427	ZBTB20	0.156106778	0.014067778	0.0091809	0.136407721	0.221291535	-0.00555346	0.004536583	0.221900338	FALSE	FALSE
cg19622623	cg19622623	12	86230825	RASSF9	0.839550102	0.001620389	0.007854201	0.837979535	4.16E-161	-0.325981149	0.007335196	3.12E-135	FALSE	TRUE
cg19622662	cg19622662	1	167090972	DUSP27	0.010367816	0.018293436	0.006962397	0.010654028	5.95E-82	0.210783114	0.008819994	7.22E-82	FALSE	TRUE
cg19622714	cg19622714	16	30572912		0.619037402	0.00516857	0.010378213	0.622552637	8.86E-145	-0.184747956	0.004264125	3.87E-128	FALSE	TRUE
cg19622755	cg19622755	2	47169299	MCFD2;TTC7A	0.883324953	0.001132979	0.007719555	0.883756376	3.06E-60	0.124571349	0.006498666	3.53E-60	FALSE	TRUE
cg19622761	cg19622761	20	48996961		0.41428045	0.007012884	0.008568822	0.416019551	5.38E-16	-0.024337337	0.002855483	8.04E-16	FALSE	TRUE
cg19622777	cg19622777	2	86341240	PTCD3	0.564195941	0.014980789	0.025948107	0.565647242	9.57E-06	-0.03652686	0.008157055	1.06E-05	FALSE	FALSE
cg19622792	cg19622792	20	32526972		0.042928886	0.018448128	0.00897389	0.0437059	5.08E-21	-0.035445898	0.003534446	1.19E-20	FALSE	TRUE
cg19622850	cg19622850	22	30722594	TBC1D10A	0.333685744	0.005915085	0.006097413	0.335487067	4.39E-09	0.013090788	0.002152237	4.64E-09	FALSE	TRUE
cg19622874	cg19622874	14	85998492	FLRT2	0.641406712	0.001053165	0.00225683	0.64427814	0.005798374	0.00593811	0.002124172	0.005642519	FALSE	FALSE
cg19622911	cg19622911	18	3771570	DLGAP1	0.717091812	0.001191912	0.003190283	0.712672717	5.39E-05	-0.006450139	0.001561833	4.80E-05	FALSE	FALSE
cg19623012	cg19623012	11	116371330		0.18648595	0.013142453	0.009883807	0.188128044	1.06E-55	-0.145214563	0.007714491	3.87E-53	FALSE	TRUE
cg19623054	cg19623054	2	16085728	MYCN	0.110585786	0.029509662	0.018057224	0.111026314	0.965002692	0.000195188	0.004448553	0.965022291	FALSE	FALSE
cg19623226	cg19623226	11	12108103		0.125812266	-0.01665363	0.010177318	0.114034818	1.95E-163	0.325825947	0.00745621	2.80E-163	FALSE	TRUE
cg19623237	cg19623237	17	77818582		0.261140422	0.008364079	0.007408298	0.262917759	0.040390193	-0.005671438	0.002747872	0.039879386	FALSE	FALSE
cg19623359	cg19623359	15	80994554	ABHD17C	0.001131371	-0.059791681	0.016757421	0.001046225	7.94E-92	-0.164070232	0.006258108	4.57E-81	FALSE	TRUE
cg19623360	cg19623360	7	27191914		0.063509354	0.005831085	0.003071004	0.065383348	0.002218972	0.00998498	0.003246766	0.002231681	FALSE	FALSE
cg19623368	cg19623368	20	2732275	EBF4	0.262359699	0.011937397	0.0106006	0.264138208	1.53E-95	-0.193073958	0.007018085	8.46E-83	FALSE	TRUE
cg19623397	cg19623397	1	211517803	TRAF5	0.328607391	0.01174058	0.011975149	0.330409788	0.000287609	-0.025103171	0.006871735	0.000289873	FALSE	FALSE
cg19623406	cg19623406	1	26110554	MAN1C1	0.029666835	-0.024914121	0.011176054	0.03693737	1.10E-73	0.103320904	0.004367726	1.71E-68	FALSE	TRUE
cg19623418	cg19623418	20	55499548		0.347004198	0.00713975	0.007500559	0.351808377	0.04290124	-0.015306057	0.007542414	0.043017866	FALSE	FALSE
cg19623438	cg19623438	1	149230829		0.922361452	0.000543473	0.005576192	0.922990453	0.176578017	-0.003932605	0.002859431	0.170420807	FALSE	FALSE
cg19623519	cg19623519	1	247276096	C1orf229	0.557080944	-0.005494346	0.009345094	0.558549785	0.744265114	0.001437021	0.004404922	0.744469892	FALSE	FALSE
cg19623595	cg19623595	11	129936180		0.049990441	0.019580113	0.009666379	0.050168627	1.33E-08	-0.02350588	0.004036011	1.56E-08	FALSE	TRUE
cg19623624	cg19623624	10	135278901	LOC619207	0.418100976	0.015617955	0.019235492	0.423088806	0.702827158	-0.003736864	0.00975845	0.702057309	FALSE	FALSE
cg19623637	cg19623637	1	56724351		0.492440182	-0.004164547	0.006030734	0.504430704	0.000759565	-0.016398854	0.004839367	0.000764767	FALSE	FALSE
cg19623717	cg19623717	20	5296442	PROKR2	0.296778925	0.006978621	0.006639646	0.303833216	0.006041943	0.011635731	0.004220221	0.006070292	FALSE	FALSE
cg19623751	cg19623751	19	42191563	CEACAM7	0.472796492	0.009734101	0.013527625	0.478688549	9.20E-39	-0.07047362	0.004885991	8.93E-37	FALSE	TRUE
cg19623835	cg19623835	15	25480005	SNORD115-29;SNORD115-11;SNORD115-43;SNORD115-36	0.149160984	0.014329942	0.009857063	0.150677332	8.35E-33	-0.058348875	0.004323289	2.14E-32	FALSE	TRUE
cg19623860	cg19623860	8	105498029		0.052234805	-0.017233597	0.008430875	0.048557608	3.16E-42	-0.051062723	0.003255514	1.11E-40	FALSE	TRUE
cg19623875	cg19623875	1	33647561	TRIM62	0.21147822	0.003917156	0.003116706	0.21318078	0.094768229	-0.001810217	0.001081714	0.095338089	FALSE	FALSE
cg19623926	cg19623926	6	2961752	SERPINB6	0.748510902	0.002996696	0.009343464	0.749415915	4.00E-119	-0.231109866	0.007146634	5.25E-119	FALSE	TRUE
cg19623955	cg19623955	14	24799921	ADCY4	0.519254272	-0.005989475	0.009228859	0.521358912	6.43E-48	-0.071802788	0.004122127	1.87E-47	FALSE	TRUE
cg19623982	cg19623982	1	44951427	RNF220	0.0399832	-0.040361568	0.018359449	0.034975233	1.30E-67	0.148573313	0.007152018	1.52E-67	FALSE	TRUE
cg19624029	cg19624029	2	10161972		0.930190527	0.001491488	0.016560937	0.928507752	1.88E-40	-0.064123761	0.004345725	2.07E-40	FALSE	TRUE
cg19624299	cg19624299	3	55688676	ERC2	0.210232329	-0.016108147	0.012781182	0.211932271	7.08E-54	-0.121679163	0.006838263	7.90E-50	FALSE	TRUE
cg19624318	cg19624318	7	62514926		0.830034082	-0.002538705	0.01150882	0.827170063	0.022842162	0.011518643	0.005033251	0.02285353	FALSE	FALSE
cg19624354	cg19624354	11	113113890	NCAM1	0.27060455	0.014939134	0.013499062	0.272390229	1.83E-46	0.105690297	0.006417278	1.27E-43	FALSE	TRUE
cg19624375	cg19624375	1	32638221	KPNA6	0.641321918	0.003016006	0.00646894	0.642564025	0.201165637	-0.00621932	0.004861087	0.201418163	FALSE	FALSE
cg19624425	cg19624425	14	61721650		0.496424583	0.013768762	0.020209491	0.498028732	6.37E-14	-0.021452195	0.002752149	9.49E-14	FALSE	TRUE
cg19624444	cg19624444	7	2048497	MAD1L1	0.362870169	0.011357964	0.011902872	0.347939559	4.14E-10	0.051183573	0.008012519	4.23E-10	FALSE	TRUE
cg19624486	cg19624486	4	184426006	ING2;LOC389247	0.613272336	0.001504877	0.002960392	0.614336974	1.00E-06	0.005198775	0.001043766	1.07E-06	FALSE	FALSE
cg19624489	cg19624489	1	50022440	AGBL4	0.113690731	-0.007643638	0.004697944	0.129776882	8.40E-13	-0.021295236	0.002875726	2.02E-12	FALSE	TRUE
cg19624491	cg19624491	13	109431045	MYO16	0.266186752	-0.007016382	0.006266699	0.271400598	8.83E-55	-0.066436162	0.003680299	1.02E-50	FALSE	TRUE
cg19624542	cg19624542	3	123304600	PTPLB	0.874241343	-0.001400532	0.008843554	0.87608433	2.04E-13	0.020250389	0.002655283	3.14E-13	FALSE	TRUE
cg19624555	cg19624555	7	95850447	MIR591;SLC25A13	0.985535625	0.000113265	0.0062441	0.985642344	0.001068831	-0.00939588	0.002854605	0.001075769	FALSE	FALSE
cg19624630	cg19624630	1	198129636	NEK7	2.21E-05	-0.108476543	0.022305221	2.65E-05	0.012485078	-0.017512263	0.006985644	0.012534412	FALSE	FALSE
cg19624681	cg19624681	13	97928138	MBNL2	0.620267754	-0.004845502	0.009685387	0.621112768	0.002115186	0.013853047	0.004483316	0.002127406	FALSE	FALSE
cg19624732	cg19624732	6	76311337	SENP6	0.897815184	-0.000654241	0.004970781	0.896483989	4.03E-05	0.012231803	0.002945448	4.33E-05	FALSE	FALSE
cg19624764	cg19624764	18	44775561	SKOR2	0.302964804	0.003672691	0.003551279	0.304766667	1.21E-19	0.033899194	0.003476983	7.90E-20	FALSE	TRUE
cg19624765	cg19624765	1	46153765	GPBP1L1;TMEM69	0.08184194	0.004625586	0.002628258	0.082981757	0.2040357	-0.001985372	0.001558978	0.204481031	FALSE	FALSE
cg19624775	cg19624775	21	37692840	MORC3	0.063272198	0.004422531	0.002308555	0.063666802	0.00336237	0.002440521	0.000828222	0.003380179	FALSE	FALSE
cg19624776	cg19624776	10	55058302		0.456420837	-0.004402584	0.005899236	0.458098465	5.00E-21	-0.03216404	0.003250192	5.25E-21	FALSE	TRUE
cg19624780	cg19624780	10	31986373		0.897432794	-0.000953692	0.007396912	0.898161318	4.91E-297	-0.449548309	0.004661616	4.14E-212	FALSE	TRUE
cg19624799	cg19624799	1	212588350	TMEM206	0.006767432	0.041481083	0.014698125	0.008521996	1.14E-15	-0.014710464	0.001745003	3.46E-15	FALSE	TRUE
cg19624849	cg19624849	1	145415412	HFE2	0.012802627	0.00484586	0.001901913	0.013137712	1.15E-104	-0.064721688	0.002234118	1.47E-104	FALSE	TRUE
cg19624873	cg19624873	1	201857955	SHISA4	0.002414033	0.004411665	0.00140447	0.002504933	1.18E-10	0.003574406	0.000534863	1.03E-10	FALSE	TRUE
cg19625088	cg19625088	5	87976156	LOC645323	0.711887272	-0.001613852	0.004367537	0.712912458	2.53E-08	0.011939264	0.002093722	2.86E-08	FALSE	TRUE
cg19625115	cg19625115	16	69742622		0.205214574	-0.011561672	0.008708963	0.200498772	1.81E-83	-0.106372107	0.004389934	2.21E-83	FALSE	TRUE
cg19625116	cg19625116	11	94276903	FUT4	0.26034401	0.01026187	0.009058761	0.269233873	3.08E-32	-0.04432412	0.003385932	1.10E-29	FALSE	TRUE
cg19625216	cg19625216	1	249132108	ZNF672	0.574559679	0.001842151	0.003204487	0.570579066	5.65E-05	0.005794896	0.00142536	6.20E-05	FALSE	FALSE
cg19625325	cg19625325	17	75072780		0.386315294	-0.017793897	0.020011895	0.381049671	1.71E-114	0.246739226	0.007850665	1.29E-101	FALSE	TRUE
cg19625330	cg19625330	17	76919868	TIMP2	0.171460991	0.012969815	0.009259848	0.185719094	1.60E-57	-0.115596604	0.006223429	1.83E-57	FALSE	TRUE
cg19625347	cg19625347	3	133721889	SLCO2A1	0.011042395	-0.019132525	0.007275088	0.012789034	3.08E-24	0.0479318	0.00441674	2.27E-23	FALSE	TRUE
cg19625377	cg19625377	1	11322792	MTOR	0.918339304	-0.000268578	0.002546342	0.916895464	0.928997863	0.000150966	0.001693882	0.929045248	FALSE	FALSE
cg19625471	cg19625471	12	52656589		0.764425244	0.001331488	0.004414553	0.765099212	0.000711645	-0.009018954	0.002646723	0.000742225	FALSE	FALSE
cg19625516	cg19625516	17	80547124	FOXK2	0.55124174	-0.010305059	0.017270348	0.55272473	8.22E-103	0.147362594	0.005064902	5.07E-89	FALSE	TRUE
cg19625524	cg19625524	4	1803148	FGFR3	0.376366585	0.011000527	0.012385347	0.381169659	1.38E-90	-0.277167867	0.010742312	1.71E-90	FALSE	TRUE
cg19625553	cg19625553	2	153191721	FMNL2	0.259593316	0.002315356	0.002044067	0.261369123	0.046618721	0.002217712	0.001112097	0.046741655	FALSE	FALSE
cg19625573	cg19625573	22	44228276	SULT4A1	0.492677332	0.00864905	0.010342539	0.435662444	1.49E-06	-0.01867051	0.003818647	1.69E-06	FALSE	FALSE
cg19625689	cg19625689	8	1051510		0.863363177	-0.001710163	0.00993573	0.864323261	8.53E-135	0.194180525	0.005311625	5.17E-107	FALSE	TRUE
cg19625728	cg19625728	2	229477450		0.046215007	-0.018064366	0.008787721	0.047104423	7.25E-78	-0.109323576	0.004752176	8.71E-78	FALSE	TRUE
cg19625796	cg19625796	11	26593769	MUC15;ANO3	0.330242887	0.011840663	0.011997252	0.331113703	1.83E-31	-0.066136974	0.005079028	4.48E-31	FALSE	TRUE
cg19625921	cg19625921	10	7454542	SFMBT2	0.856396838	-0.000377683	0.002086822	0.856925851	2.22E-10	-0.010313149	0.001588744	2.27E-10	FALSE	TRUE
cg19626004	cg19626004	21	42935038		0.027588561	0.021957682	0.009786828	0.028168423	0.000600411	-0.010577878	0.003058241	0.000620944	FALSE	FALSE
cg19626016	cg19626016	21	47846235	PCNT	0.625242107	-0.004318833	0.008801828	0.627771785	8.74E-13	-0.027316424	0.003688843	1.18E-12	FALSE	TRUE
cg19626039	cg19626039	4	6152312	JAKMIP1	0.661215419	-0.004897076	0.011118969	0.66220539	2.34E-210	0.302605331	0.005208279	3.65E-210	FALSE	TRUE
cg19626060	cg19626060	16	70427737	ST3GAL2	1.90E-08	0.146486866	0.023058136	2.14E-08	4.53E-291	0.497744666	0.00544974	8.02E-291	TRUE	TRUE
cg19626078	cg19626078	10	134973796	KNDC1	0.023783475	0.005437895	0.002348381	0.026833864	1.10E-06	0.004436393	0.000891972	1.13E-06	FALSE	FALSE
cg19626138	cg19626138	8	37731969	RAB11FIP1	0.098059395	-0.01026126	0.006129421	0.107066066	5.54E-15	-0.039693797	0.004907062	5.74E-15	FALSE	TRUE
cg19626213	cg19626213	1	17728102	PADI6	0.392831275	0.010638577	0.012416242	0.394594584	2.08E-13	-0.026496033	0.003462808	2.94E-13	FALSE	TRUE
cg19626253	cg19626253	1	15062529	KIAA1026	0.569554857	-0.005167885	0.00907611	0.570992734	4.09E-188	-0.394063036	0.007739726	6.13E-188	FALSE	TRUE
cg19626303	cg19626303	8	6466848	MCPH1	0.678135489	0.004120935	0.009884678	0.68139612	0.002847726	-0.011297819	0.003767615	0.002863299	FALSE	FALSE
cg19626403	cg19626403	14	46135013		0.642991135	-0.004257827	0.009178477	0.644228366	8.40E-22	-0.045159133	0.00446401	5.29E-21	FALSE	TRUE
cg19626465	cg19626465	3	197067767		0.030601419	0.022637674	0.010287556	0.031223559	0.706900859	0.000927836	0.002464921	0.706876094	FALSE	FALSE
cg19626546	cg19626546	15	89074512	DET1	0.799574857	-0.002228797	0.008706633	0.799753173	9.06E-07	-0.017983872	0.003587709	9.13E-07	FALSE	FALSE
cg19626656	cg19626656	1	1053027	C1orf159	0.065600473	-0.018097229	0.009705278	0.066607088	3.99E-108	-0.270556178	0.008950681	6.92E-95	FALSE	TRUE
cg19626693	cg19626693	1	118472862	GDAP2;WDR3	0.660066759	0.002310277	0.005248976	0.661253349	0.019327225	0.004160569	0.001771244	0.019629415	FALSE	FALSE
cg19626719	cg19626719	3	64547019	ADAMTS9-AS1;ADAMTS9	1.74E-05	0.103147779	0.022121904	3.87E-05	2.13E-164	0.248805781	0.005659019	3.06E-164	FALSE	TRUE
cg19626726	cg19626726	11	65668074	FOSL1	0.033533349	0.013143941	0.006079572	0.034194799	5.44E-13	0.016537324	0.002209983	9.75E-13	FALSE	TRUE
cg19626747	cg19626747	6	150205807	RAET1E-AS1;RAET1E	0.173058511	0.013643174	0.009760268	0.171770541	1.38E-34	0.043224385	0.003200186	5.35E-33	FALSE	TRUE
cg19626761	cg19626761	2	28624649	FOSL2	0.304912173	0.010971274	0.010595556	0.307672031	0	0.468260099	0.003642998	6.14E-259	FALSE	TRUE
cg19626847	cg19626847	16	77770302	NUDT7	0.576497782	-0.006715745	0.011962033	0.57824511	3.15E-44	-0.051805292	0.003316707	3.50E-44	FALSE	TRUE
cg19626861	cg19626861	16	3356149	ZNF75A;TIGD7	0.508999633	0.012169421	0.018342026	0.512576504	5.58E-57	0.146318261	0.007890949	4.37E-52	FALSE	TRUE
cg19626872	cg19626872	17	8199089	SLC25A35	0.661479629	0.001627546	0.003647837	0.660388948	0.053644678	0.003008289	0.001555677	0.054161326	FALSE	FALSE
cg19626947	cg19626947	2	234272410	DGKD	0.967675399	-0.000553479	0.013549281	0.967706421	0.00017128	-0.018953208	0.005001997	0.000184494	FALSE	FALSE
cg19627006	cg19627006	2	85637673	CAPG	0.33287432	-0.013758002	0.014158132	0.33467584	8.61E-121	-0.303832226	0.0092814	1.13E-120	FALSE	TRUE
cg19627033	cg19627033	6	52859159	GSTA4	0.376523902	-0.007995217	0.008981792	0.378886856	3.73E-24	0.044276661	0.004118147	3.95E-24	FALSE	TRUE
cg19627034	cg19627034	1	110476668		0.531830471	-0.006468654	0.010331214	0.533358846	1.94E-197	-0.358214469	0.006648985	4.72E-156	FALSE	TRUE
cg19627093	cg19627093	8	1900892	ARHGEF10	0.745150983	-0.003079639	0.009384973	0.74486761	1.33E-74	-0.169441715	0.00741539	1.16E-67	FALSE	TRUE
cg19627145	cg19627145	8	145662110	NFKBIL2	0.885545032	0.001369478	0.008984473	0.880447396	0.173799044	-0.005545169	0.004072453	0.174491045	FALSE	FALSE
cg19627200	cg19627200	1	82390162	LPHN2	0.028879697	0.008507691	0.003693325	0.028619947	5.61E-08	-0.020516737	0.003705941	6.43E-08	FALSE	TRUE
cg19627207	cg19627207	6	31670610	BAT5	0.957013169	-0.000382884	0.007103251	0.957173108	0.030838887	0.004946784	0.002277711	0.030635518	FALSE	FALSE
cg19627213	cg19627213	6	160679974	SLC22A2	0.192095636	-0.015218531	0.01126343	0.187568485	1.28E-160	-0.304047912	0.007083979	1.82E-160	FALSE	TRUE
cg19627238	cg19627238	7	63641030		0.292464191	-0.020208269	0.018992888	0.291152316	2.05E-07	-0.033809353	0.006311082	1.73E-07	FALSE	FALSE
cg19627271	cg19627271	13	91730515		8.95E-05	0.061495038	0.014808536	9.50E-05	2.98E-154	0.276843649	0.006720865	4.19E-154	FALSE	TRUE
cg19627298	cg19627298	10	67261208		0.352800708	-0.007251125	0.007529404	0.343992005	3.89E-54	-0.075830501	0.004053478	1.05E-51	FALSE	TRUE
cg19627381	cg19627381	5	149793313	CD74	0.46360349	-0.008392499	0.011427731	0.465268949	2.54E-97	-0.155479226	0.005461559	1.01E-87	FALSE	TRUE
cg19627446	cg19627446	3	47844180	DHX30	0.831785381	0.001426942	0.006716664	0.832402506	8.69E-09	0.013453899	0.002285737	1.12E-08	FALSE	TRUE
cg19627521	cg19627521	6	107077474	QRSL1;RTN4IP1	0.93182413	-0.000409118	0.004782074	0.932077416	0.253809745	0.001805952	0.001580457	0.254188495	FALSE	FALSE
cg19627538	cg19627538	17	1090557	ABR	0.981586716	0.000151298	0.006555439	0.981655279	0.722293044	-0.000807308	0.002268673	0.722248944	FALSE	FALSE
cg19627549	cg19627549	13	40762469		0.02013908	0.027216774	0.011361639	0.022919489	1.51E-49	-0.09187692	0.005339644	6.50E-47	FALSE	TRUE
cg19627653	cg19627653	12	133365649	GOLGA3	0.919688175	-0.000239263	0.002372928	0.919986266	0.029901008	0.001663991	0.000763898	0.030113948	FALSE	FALSE
cg19627788	cg19627788	X	49106835	CCDC22	0.048495376	0.012884814	0.006104797	0.043886185	6.52E-76	-0.151618039	0.006715052	7.80E-76	FALSE	TRUE
cg19627796	cg19627796	1	199828975		4.46E-16	0.271760713	0.025623245	5.60E-16	4.51E-123	0.252999567	0.00760161	5.97E-123	TRUE	TRUE
cg19627864	cg19627864	1	16940181	NBPF1	0.100558304	0.002741291	0.001609891	0.097484999	0.360458431	0.000604082	0.00066	0.360799033	FALSE	FALSE
cg19627869	cg19627869	12	56391069	SUOX	0.592446308	0.001343378	0.002475917	0.592501013	0.250033064	0.001968693	0.001706182	0.250108083	FALSE	FALSE
cg19627910	cg19627910	6	105439768	LIN28B	0.769603922	-0.000653564	0.002206663	0.768950937	3.21E-76	0.02529805	0.001057158	2.90E-71	FALSE	TRUE
cg19627925	cg19627925	4	161293800		0.000448876	0.050203734	0.013060209	0.000487029	3.84E-08	-0.037169888	0.006539574	3.26E-08	FALSE	TRUE
cg19628038	cg19628038	X	103173897	MIR1256	0.854966838	0.00111333	0.006090172	0.855501	0.011995355	0.006591489	0.002602282	0.011842155	FALSE	FALSE
cg19628044	cg19628044	5	36493471		0.776615232	-0.0023401	0.008087593	0.77462716	3.68E-21	-0.035343684	0.00351066	1.56E-20	FALSE	TRUE
cg19628046	cg19628046	18	33552617	C18orf21	0.128546984	0.003756525	0.002441205	0.132691017	3.73E-09	0.006613282	0.001088392	3.75E-09	FALSE	TRUE
cg19628053	cg19628053	15	89252655		0.54224552	-0.00418151	0.006851942	0.543749865	0.000218778	-0.01522101	0.004079142	0.000225545	FALSE	FALSE
cg19628064	cg19628064	12	89550231		0.149797221	-0.019864348	0.013685696	0.15131612	4.24E-26	-0.100055429	0.008882549	4.51E-26	FALSE	TRUE
cg19628072	cg19628072	20	22446131		0.056793701	0.015427885	0.007778058	0.055632376	1.66E-07	-0.020136484	0.003757912	1.67E-07	FALSE	FALSE
cg19628117	cg19628117	14	101425944		0.66794746	-0.002829015	0.006391753	0.663846665	0.578844416	0.001762185	0.003173064	0.579049479	FALSE	FALSE
cg19628127	cg19628127	19	453779	SHC2	0.985701434	0.000164225	0.009094026	0.985695241	5.34E-07	-0.022354917	0.004387217	5.91E-07	FALSE	FALSE
cg19628148	cg19628148	3	126113918	CCDC37	0.005697781	0.008762996	0.003079661	0.005878424	3.66E-45	-0.057913039	0.003658183	4.08E-45	FALSE	TRUE
cg19628164	cg19628164	3	143689916	C3orf58	0.791249804	-0.00144528	0.005125665	0.780821614	0.160813563	-0.003319183	0.002351266	0.159240809	FALSE	FALSE
cg19628189	cg19628189	1	100118686	PALMD	0.52164592	-0.005099315	0.007317787	0.495552211	1.55E-272	-0.450116736	0.005453566	2.67E-272	FALSE	TRUE
cg19628225	cg19628225	1	20005822	HTR6	0.505741289	0.00279018	0.004143556	0.505634111	2.51E-30	-0.023807796	0.001860718	2.68E-30	FALSE	TRUE
cg19628233	cg19628233	3	127873057	EEFSEC	0.077333017	0.007869743	0.004399679	0.086188893	1.50E-30	0.03928565	0.003077429	1.60E-29	FALSE	TRUE
cg19628270	cg19628270	4	13629524	BOD1L1;MIR5091	0.372002811	0.002085346	0.002319256	0.374504057	1.11E-06	0.003656332	0.000737464	1.16E-06	FALSE	FALSE
cg19628299	cg19628299	6	168840641	SMOC2	0.978367489	-0.000286563	0.01056507	0.978522776	0.173808764	-0.007461399	0.005479623	0.174293559	FALSE	FALSE
cg19628329	cg19628329	19	8400854	KANK3	0.060418812	-0.017337388	0.008746486	0.055752279	3.82E-139	0.19224147	0.00464661	8.93E-124	FALSE	TRUE
cg19628343	cg19628343	19	17873806	FCHO1	0.651419238	0.002882876	0.006361582	0.65352137	3.24E-11	0.031452068	0.004525953	2.39E-11	FALSE	TRUE
cg19628356	cg19628356	11	42261951	LOC100507205	0.745601441	0.004179688	0.012877535	0.746516164	4.41E-23	-0.036594321	0.003407795	5.99E-23	FALSE	TRUE
cg19628360	cg19628360	1	246751091	CNST	0.979047531	-0.000389182	0.014818591	0.979125545	5.58E-20	0.084493486	0.008802236	5.85E-20	FALSE	TRUE
cg19628390	cg19628390	6	49784413	LOC101927020;LOC101927048	0.127268072	-0.015049954	0.009783543	0.128686701	1.50E-61	-0.078398215	0.004022833	4.34E-55	FALSE	TRUE
cg19628469	cg19628469	19	856107	ELANE	0.926867976	-0.001002647	0.010923391	0.927139576	7.51E-82	-0.094981839	0.003910799	8.90E-74	FALSE	TRUE
cg19628481	cg19628481	1	4844111		0.309547118	0.004678773	0.004190676	0.279318318	0.058775639	-0.0037584	0.001982867	0.05903733	FALSE	FALSE
cg19628497	cg19628497	14	101194267	DLK1	0.850661302	0.002053415	0.010206839	0.842618611	2.16E-14	-0.050108229	0.006336931	4.96E-14	FALSE	TRUE
cg19628600	cg19628600	3	71032216	FOXP1	0.064025661	0.018348517	0.009771898	0.071862774	0.011364315	-0.023127994	0.009104037	0.011410306	FALSE	FALSE
cg19628603	cg19628603	6	32847596	PPP1R2P1	0.622410668	0.008295121	0.01665173	0.622362809	4.48E-25	0.082902506	0.007365023	1.11E-24	FALSE	TRUE
cg19628619	cg19628619	1	155104050	EFNA1	0.254457451	-0.008246744	0.007201555	0.256227837	5.89E-77	-0.116918482	0.005126535	7.06E-77	FALSE	TRUE
cg19628642	cg19628642	12	10150952	CLEC1B	0.627703187	-0.00650636	0.013401618	0.630374367	2.18E-41	-0.060103889	0.003973689	3.88E-39	FALSE	TRUE
cg19628694	cg19628694	4	146019332	ABCE1;ANAPC10	0.134537531	0.004813951	0.003110076	0.130472351	0.096535272	-0.001590365	0.000955452	0.097008349	FALSE	FALSE
cg19628695	cg19628695	2	213413564		0.934301223	0.00166514	0.018187852	0.928212607	2.44E-37	-0.144143618	0.010175208	5.92E-36	FALSE	TRUE
cg19628708	cg19628708	3	72131705	LINC00877	0.002189711	0.049898675	0.015722737	0.002273654	5.87E-17	-0.068309061	0.007845038	6.10E-17	FALSE	TRUE
cg19628727	cg19628727	8	96228600	LINC01298	0.840405665	0.001941299	0.009379294	0.837608689	7.26E-16	-0.029475813	0.003461846	9.39E-16	FALSE	TRUE
cg19628739	cg19628739	22	44317517		0.045537933	-0.01867733	0.009201286	0.046344588	1.28E-77	-0.186299838	0.008031435	4.22E-69	FALSE	TRUE
cg19628745	cg19628745	6	16129017	MYLIP	0.082740256	0.010858267	0.006185688	0.087868931	3.00E-11	0.016557361	0.002420653	4.30E-11	FALSE	TRUE
cg19628758	cg19628758	1	47973951		0.42998468	0.004161976	0.005260416	0.434955962	1.62E-16	0.020816085	0.002385784	2.99E-16	FALSE	TRUE
cg19628771	cg19628771	3	9027576	SRGAP3	0.442631016	0.002842883	0.003694697	0.444330672	6.71E-08	0.011864875	0.002122882	5.42E-08	FALSE	TRUE
cg19628866	cg19628866	9	98856511	LOC158435	0.826854168	-0.00158354	0.007211804	0.827786593	6.61E-34	-0.051410815	0.003890805	7.17E-34	FALSE	TRUE
cg19628879	cg19628879	11	69825735		0.742135121	0.003752383	0.011399868	0.743061378	1.27E-13	0.038575822	0.005005224	1.52E-13	FALSE	TRUE
cg19628881	cg19628881	2	158485963	ACVR1C	0.137210973	-0.024038346	0.016040614	0.138676461	1.43E-57	-0.114482483	0.006133505	2.14E-52	FALSE	TRUE
cg19628934	cg19628934	14	77499391		0.208110815	0.005596442	0.004273654	0.199924006	0.010346364	0.014461638	0.005619419	0.010389221	FALSE	FALSE
cg19628958	cg19628958	1	112903196		0.23594347	-0.016141532	0.013104117	0.22814343	7.46E-275	-0.646029697	0.007728224	1.29E-274	FALSE	TRUE
cg19628964	cg19628964	6	28830011		0.779932882	-0.003582881	0.01279326	0.781420857	3.16E-99	-0.182258779	0.00646044	5.66E-88	FALSE	TRUE
cg19629085	cg19629085	5	156668559	ITK	0.874385352	-0.001027283	0.006471715	0.875224047	7.92E-19	-0.027474808	0.002965153	8.27E-19	FALSE	TRUE
cg19629144	cg19629144	14	103668491		0.471846315	0.008490696	0.011778398	0.47349724	1.34E-31	-0.074279979	0.005753774	1.16E-30	FALSE	TRUE
cg19629201	cg19629201	5	43389814	CCL28	0.837099772	0.003185284	0.015489834	0.837697969	5.74E-67	0.148113272	0.006942133	1.65E-63	FALSE	TRUE
cg19629208	cg19629208	5	176810904	SLC34A1	0.961669815	0.000563779	0.011325775	0.960696643	1.25E-48	-0.067865228	0.004057115	4.42E-45	FALSE	TRUE
cg19629292	cg19629292	3	62358980	FEZF2	0.082324769	0.007338045	0.004176211	0.083468225	0.05172124	-0.004349064	0.002230768	0.051852383	FALSE	FALSE
cg19629325	cg19629325	12	104036126	STAB2	0.104369136	-0.021347206	0.013010662	0.110707815	3.75E-55	-0.113825516	0.006304591	4.27E-55	FALSE	TRUE
cg19629406	cg19629406	8	63387941	NKAIN3	0.38778614	0.013290951	0.014414293	0.365393172	2.52E-117	-0.241541978	0.00696638	3.28E-103	FALSE	TRUE
cg19629428	cg19629428	1	220536121		0.000224569	0.084812006	0.021829256	0.000236794	8.48E-33	-0.046732743	0.003586749	1.78E-31	FALSE	TRUE
cg19629468	cg19629468	22	46369453	WNT7B	0.938634956	-0.001402757	0.01821728	0.939080508	2.64E-41	-0.067811045	0.004349384	7.79E-41	FALSE	TRUE
cg19629630	cg19629630	3	119466368	MAATS1	0.030178376	0.029071199	0.012929896	0.030580821	9.82E-34	-0.049428448	0.00364264	2.73E-33	FALSE	TRUE
cg19629631	cg19629631	7	2060116	MAD1L1	0.102584279	-0.025833903	0.014578631	0.087401388	2.83E-63	-0.123730448	0.006239571	3.29E-63	FALSE	TRUE
cg19629634	cg19629634	2	203307925	BMPR2	0.48146996	0.008183377	0.01157096	0.484747278	5.45E-176	0.341490253	0.007132747	7.62E-145	FALSE	TRUE
cg19629686	cg19629686	13	92001575	MIR17HG;MIR17;MIR18A	0.04862631	0.007738785	0.003867278	0.057305261	0.01137397	0.007202642	0.002835563	0.011419989	FALSE	FALSE
cg19629710	cg19629710	18	33647533	RPRD1A	0.751869893	-0.000599709	0.001896059	0.752763662	0.014343024	0.00209695	0.000851006	0.01428593	FALSE	FALSE
cg19629754	cg19629754	1	156711001	MRPL24	0.488200853	0.004226141	0.006085876	0.489821211	0.996893329	-8.15E-06	0.002091495	0.99689508	FALSE	FALSE
cg19629755	cg19629755	X	69353175	IGBP1	0.639433376	0.007163774	0.014193295	0.622275867	6.79E-08	0.029223564	0.005275967	6.79E-08	FALSE	TRUE
cg19629843	cg19629843	12	69667286	MIR1279;CPSF6	0.598051188	0.008480908	0.016069864	0.599414757	1.40E-32	0.067384044	0.005226707	1.52E-32	FALSE	TRUE
cg19629871	cg19629871	9	93563477	SYK	0.864934106	0.001586388	0.009018899	0.861942909	3.18E-272	-0.462485246	0.00547409	2.38E-210	FALSE	TRUE
cg19629899	cg19629899	15	85933934	AKAP13	0.134731764	0.011065715	0.006899595	0.119470029	1.29E-06	0.013185302	0.002658016	1.20E-06	FALSE	FALSE
cg19629914	cg19629914	18	43657688		0.749382857	0.005028045	0.015645837	0.749803406	0.155193688	-0.006863089	0.004817515	0.155325022	FALSE	FALSE
cg19630039	cg19630039	1	1861806		0.861685202	-0.001904344	0.010915779	0.862703179	4.85E-25	-0.074844708	0.006660211	1.15E-24	FALSE	TRUE
cg19630102	cg19630102	14	68067023	PIGH	0.01712382	0.003109616	0.001276786	0.017538367	1.81E-12	0.005634396	0.000775215	2.83E-12	FALSE	TRUE
cg19630306	cg19630306	7	78659337	MAGI2	0.823768146	-0.001525012	0.006839778	0.825086426	3.42E-41	-0.059717537	0.003929385	1.72E-39	FALSE	TRUE
cg19630351	cg19630351	22	42808846	NFAM1	0.01499409	0.014429326	0.005794734	0.019657102	7.69E-30	0.106034272	0.008643319	1.46E-28	FALSE	TRUE
cg19630374	cg19630374	17	18023558	MYO15A	0.020919756	0.033113193	0.013812826	0.022348704	0.27486749	-0.007220836	0.00660846	0.275437735	FALSE	FALSE
cg19630440	cg19630440	20	33146371	MAP1LC3A	0.100594328	0.003095456	0.001822483	0.097974808	4.54E-07	0.004698396	0.000918051	4.60E-07	FALSE	FALSE
cg19630478	cg19630478	13	31833608	B3GALTL	0.082968783	-0.019448762	0.011092396	0.084117064	0.000165715	-0.020719875	0.005457747	0.000177041	FALSE	FALSE
cg19630506	cg19630506	22	31477530	SMTN	0.383451478	-0.003775722	0.004319897	0.385223738	6.57E-14	-0.014973684	0.001882258	5.10E-14	FALSE	TRUE
cg19630520	cg19630520	14	23511929	PSMB11	0.199280857	0.006913	0.005351298	0.204928556	0.629167442	-0.000665907	0.001378343	0.629376393	FALSE	FALSE
cg19630539	cg19630539	19	53426388		0.687797502	0.001456271	0.003621771	0.688899083	0.476796612	-0.000850049	0.001193471	0.476896908	FALSE	FALSE
cg19630629	cg19630629	7	136556193	CHRM2	0.256841795	0.005229665	0.004590047	0.258614763	7.29E-24	0.031796076	0.002978931	7.72E-24	FALSE	TRUE
cg19630665	cg19630665	10	5523276		0.253187365	-0.010552015	0.009133485	0.258173068	3.72E-22	-0.058126727	0.005581232	1.45E-21	FALSE	TRUE
cg19630667	cg19630667	12	52774147	KRT84	0.586031614	-0.006482439	0.011833441	0.590169109	5.82E-274	-0.528134488	0.006272067	2.54E-208	FALSE	TRUE
cg19630689	cg19630689	14	94984381	SERPINA12	0.238407934	0.014524748	0.012228221	0.244439875	1.84E-235	-0.422863574	0.00629997	3.00E-235	FALSE	TRUE
cg19630841	cg19630841	15	70390368	TLE3	0.783503313	0.00109823	0.003905715	0.781626331	2.29E-14	0.009729084	0.001219167	3.45E-14	FALSE	TRUE
cg19630883	cg19630883	11	93275826	C11orf75	0.999706142	2.03E-06	0.005524387	0.999707236	1.37E-73	0.12625405	0.005719843	1.63E-73	FALSE	TRUE
cg19630951	cg19630951	5	146771456	DPYSL3	0.343124874	0.006697595	0.007037558	0.348707873	1.30E-129	0.128188631	0.003642272	2.23E-109	FALSE	TRUE
cg19630961	cg19630961	2	231559428	LOC151475	0.630479547	0.008044151	0.01670048	0.633128227	2.97E-20	-0.054267718	0.005539077	5.88E-20	FALSE	TRUE
cg19630984	cg19630984	8	84737366		0.137449047	0.011802797	0.007828892	0.141798867	3.37E-79	-0.12694002	0.004635177	1.34E-79	FALSE	TRUE
cg19631011	cg19631011	3	107140157		0.810980091	0.00282861	0.011794244	0.812830964	4.59E-12	0.034945158	0.0048712	5.52E-12	FALSE	TRUE
cg19631064	cg19631064	3	197807355	LOC348840	0.012065978	0.004069878	0.001583363	0.012386632	8.46E-09	0.00531277	0.000895643	7.47E-09	FALSE	TRUE
cg19631078	cg19631078	14	56683993	PELI2	0.223177927	-0.02135467	0.017411978	0.229374288	6.17E-139	-0.377389043	0.01014523	8.44E-139	FALSE	TRUE
cg19631251	cg19631251	16	86098382		0.270503559	-0.007519591	0.006780404	0.275460114	3.93E-15	-0.027456557	0.003325861	5.90E-15	FALSE	TRUE
cg19631264	cg19631264	14	101526802	MIR496	2.00E-09	0.165772317	0.024020809	2.28E-09	1.97E-230	0.321943913	0.004528675	1.08E-191	TRUE	TRUE
cg19631365	cg19631365	4	79471849	ANXA3	0.189085933	-0.010455257	0.007909871	0.196605126	1.58E-54	-0.054631876	0.00284459	2.18E-52	FALSE	TRUE
cg19631472	cg19631472	11	18415641	LDHA	0.076069568	0.017844835	0.009837918	0.080382655	1.37E-54	0.095794482	0.005146781	1.04E-51	FALSE	TRUE
cg19631545	cg19631545	6	4688474		0.77105584	0.002371131	0.008109966	0.77170555	4.56E-29	0.086073402	0.007158764	4.88E-29	FALSE	TRUE
cg19631574	cg19631574	5	10272840		0.013600569	-0.037082519	0.014250313	0.01348274	5.18E-27	-0.059066308	0.004997497	5.84E-27	FALSE	TRUE
cg19631576	cg19631576	19	15132007	CCDC105	0.335021016	-0.011696289	0.012090405	0.336821995	4.35E-114	-0.158680795	0.004909362	2.76E-101	FALSE	TRUE
cg19631648	cg19631648	19	33764284		0.874669291	-0.001159748	0.007352045	0.875132203	7.59E-237	-0.333888309	0.004935509	1.24E-236	FALSE	TRUE
cg19631651	cg19631651	3	55005522	CACNA2D3	0.014229981	-0.021289946	0.00837554	0.017788166	2.07E-12	-0.024338084	0.00335749	4.07E-12	FALSE	TRUE
cg19631762	cg19631762	1	218698561		0.955117128	0.00057639	0.009670421	0.952983394	5.82E-143	-0.315762953	0.008260279	8.02E-143	FALSE	TRUE
cg19631766	cg19631766	X	128674232	OCRL	0.058950358	-0.01455793	0.007542065	0.061561286	2.16E-11	0.022243071	0.003196337	2.19E-11	FALSE	TRUE
cg19631781	cg19631781	18	41826170		0.330246641	0.006674328	0.006830954	0.332048732	4.59E-12	-0.018447994	0.002595614	4.72E-12	FALSE	TRUE
cg19631792	cg19631792	8	74222249	RDH10	0.360277451	0.009639641	0.010504121	0.362067262	1.05E-78	-0.101843159	0.004036564	9.75E-76	FALSE	TRUE
cg19631815	cg19631815	12	113528791	DTX1	0.362659253	-0.002104739	0.002298036	0.368056005	3.52E-297	0.474919982	0.00503029	6.29E-297	FALSE	TRUE
cg19631866	cg19631866	8	29623242	LOC101929450	0.265517554	0.012154322	0.010865508	0.267298963	0.12458715	-0.006397662	0.004160177	0.125084925	FALSE	FALSE
cg19631876	cg19631876	12	117901264	KSR2	0.762999397	0.001986669	0.006551144	0.76443349	1.94E-19	-0.038871503	0.004005703	1.59E-19	FALSE	TRUE
cg19631880	cg19631880	2	27499197	DNAJC5G	0.405120485	-0.009048072	0.010631827	0.406114067	0.376098836	0.004253308	0.004799422	0.376293117	FALSE	FALSE
cg19632026	cg19632026	7	132766999	CHCHD3	0.756038999	-0.000832476	0.002632506	0.754077345	0.011307894	0.004461773	0.001755101	0.011353714	FALSE	FALSE
cg19632186	cg19632186	17	15990351	NCOR1	0.410345984	0.006396448	0.007749774	0.414517793	2.82E-118	0.177112318	0.005511154	3.69E-118	FALSE	TRUE
cg19632206	cg19632206	1	190446756	FAM5C	0.617410262	0.005745259	0.011453987	0.620795534	2.98E-06	-0.015070822	0.00318629	3.02E-06	FALSE	FALSE
cg19632236	cg19632236	5	5421452	KIAA0947	0.297356879	-0.016409321	0.015426143	0.296644667	1.50E-05	-0.022613326	0.005096101	1.30E-05	FALSE	FALSE
cg19632442	cg19632442	5	171606616	STK10	0.040468959	0.018062652	0.007881299	0.030511002	1.07E-165	-0.33353261	0.007439023	1.53E-138	FALSE	TRUE
cg19632574	cg19632574	1	26324332	PAFAH2	0.977904262	0.000122889	0.004436976	0.977986531	0.037581808	0.003806487	0.001825995	0.037985733	FALSE	FALSE
cg19632594	cg19632594	5	15500077	FBXL7	0.691022983	0.001242504	0.003114864	0.692995886	9.32E-12	0.014179192	0.002003682	1.26E-11	FALSE	TRUE
cg19632635	cg19632635	4	189191506		0.011161368	0.006133843	0.002359336	0.011463888	1.87E-18	-0.011943487	0.001271189	1.82E-18	FALSE	TRUE
cg19632664	cg19632664	12	34447816		0.118770081	0.016272882	0.00991762	0.110569172	0.335865655	-0.004931458	0.005121636	0.336427166	FALSE	FALSE
cg19632760	cg19632760	8	71581729	XKR9;LACTB2	4.17E-05	0.036531915	0.008007681	6.94E-05	4.96E-185	0.22387455	0.004001407	3.09E-161	FALSE	TRUE
cg19632772	cg19632772	15	101488720	LRRK1	0.126549601	-0.029891277	0.019394107	0.127964674	1.80E-110	-0.26998245	0.008468915	7.03E-98	FALSE	TRUE
cg19632795	cg19632795	11	133896731		0.164759847	0.009177033	0.006558281	0.166334451	3.85E-72	-0.091883365	0.004222984	4.57E-72	FALSE	TRUE
cg19632805	cg19632805	14	76880315	ESRRB	0.287098292	0.003846777	0.003572708	0.292529803	0.554168685	0.001120244	0.00189321	0.554475256	FALSE	FALSE
cg19632809	cg19632809	8	48920838	UBE2V2	0.594302686	0.001264782	0.002372169	0.595676302	0.173083228	0.001571867	0.001152021	0.173377962	FALSE	FALSE
cg19632836	cg19632836	13	112332213		0.005813248	0.017795414	0.006022977	0.006741776	1.09E-30	0.111433651	0.008678761	1.31E-30	FALSE	TRUE
cg19632842	cg19632842	20	62665572	NCRNA00176	0.899150495	0.001249456	0.00985825	0.899524081	2.52E-34	-0.072663696	0.005338997	4.15E-33	FALSE	TRUE
cg19633004	cg19633004	5	10704044	DAP	0.017095905	0.022783837	0.009202627	0.018524449	3.23E-05	0.017651765	0.004176417	3.10E-05	FALSE	FALSE
cg19633027	cg19633027	1	56279464		0.77475515	-0.002897459	0.010113038	0.776148105	2.14E-73	-0.109708709	0.004723104	1.90E-68	FALSE	TRUE
cg19633100	cg19633100	13	50028789	SETDB2	0.020845731	-0.030686439	0.012766899	0.023114008	5.79E-52	-0.091708207	0.005285434	6.55E-52	FALSE	TRUE
cg19633127	cg19633127	18	56941783	RAX	0.696731891	-0.001863731	0.004748323	0.697546615	3.17E-121	-0.233547683	0.006985594	5.95E-101	FALSE	TRUE
cg19633192	cg19633192	5	2633477		0.414644591	-0.006286871	0.007586476	0.423221584	0.127365426	0.005769793	0.003769283	0.126929549	FALSE	FALSE
cg19633205	cg19633205	1	35544470	ZMYM1	0.266248154	-0.017506086	0.015673941	0.268030208	4.71E-33	0.093451244	0.00700759	4.85E-32	FALSE	TRUE
cg19633211	cg19633211	14	92507800	TRIP11	0.468922448	-0.005356232	0.007381257	0.470578597	7.74E-182	0.301077985	0.005831567	5.34E-149	FALSE	TRUE
cg19633231	cg19633231	10	135139570	CALY	0.573312457	0.002694561	0.004778886	0.574740816	1.13E-123	-0.126121109	0.003773025	1.50E-123	FALSE	TRUE
cg19633296	cg19633296	17	77824007		0.228211325	-0.013156715	0.010859523	0.229945322	6.81E-142	-0.256053679	0.006526045	2.03E-120	FALSE	TRUE
cg19633305	cg19633305	7	31162236		0.227523747	-0.01225755	0.010102243	0.229256584	7.21E-05	-0.014719275	0.003622648	6.24E-05	FALSE	FALSE
cg19633353	cg19633353	4	3530501	LRPAP1	0.289854977	-0.013906154	0.013058541	0.293983138	0.001412498	-0.008698971	0.002708923	0.001460407	FALSE	FALSE
cg19633435	cg19633435	15	63600935	APH1B	0.024038785	-0.027382979	0.011454533	0.02289172	3.39E-105	-0.202825302	0.006972051	4.33E-105	FALSE	TRUE
cg19633446	cg19633446	1	2563952	MMEL1	0.821630912	-0.003315216	0.014604674	0.822144124	1.83E-144	-0.210517829	0.0053051	7.07E-121	FALSE	TRUE
cg19633475	cg19633475	8	125985497	ZNF572	0.596086503	-0.00182638	0.003442151	0.597455348	0.253241596	-0.002182048	0.001908472	0.2535076	FALSE	FALSE
cg19633487	cg19633487	1	2522370	MMEL1;C1orf93	0.106073542	0.001695123	0.001038536	0.111635864	2.41E-39	0.054927192	0.003788401	2.65E-39	FALSE	TRUE
cg19633514	cg19633514	9	129535492		0.802955224	-0.002679518	0.010736008	0.803673991	0.954849933	0.000238728	0.004210585	0.954828322	FALSE	FALSE
cg19633521	cg19633521	18	68032142		0.384794029	0.005559516	0.006176842	0.374783276	0.134159383	-0.004740702	0.00316078	0.134671849	FALSE	FALSE
cg19633571	cg19633571	15	75320523	PPCDC	0.186737385	0.011042851	0.00830144	0.193728502	1.76E-31	-0.04774446	0.003782184	1.90E-31	FALSE	TRUE
cg19633581	cg19633581	13	30778956	KATNAL1	0.644422433	0.004671932	0.009286445	0.622768183	7.32E-11	-0.025487187	0.003778464	7.99E-11	FALSE	TRUE
cg19633638	cg19633638	11	71809842	LAMTOR1;LRTOMT	0.666952489	-0.003488749	0.008092056	0.669161355	0.041658192	-0.008156117	0.00399483	0.042019068	FALSE	FALSE
cg19633663	cg19633663	X	119295929	RHOXF2;RHOXF2B	0.902377441	-0.001659151	0.013523141	0.903135527	0.046586127	-0.009510984	0.004761536	0.046800273	FALSE	FALSE
cg19633675	cg19633675	1	101360775	SLC30A7;EXTL2	0.046395575	0.003932095	0.001945014	0.047211765	3.18E-06	0.004372752	0.000927226	3.22E-06	FALSE	FALSE
cg19633808	cg19633808	20	35233942	C20orf24	0.476295793	0.002216027	0.003007072	0.473623551	0.150941616	0.002374986	0.001651733	0.151170605	FALSE	FALSE
cg19633863	cg19633863	9	98981433		0.030531675	0.023923833	0.010670816	0.031540476	3.96E-42	0.073458058	0.004646751	1.04E-41	FALSE	TRUE
cg19633908	cg19633908	10	77164720	ZNF503-AS2	0.142829626	0.00614624	0.004160867	0.144319739	1.04E-05	-0.018975545	0.004203323	9.09E-06	FALSE	FALSE
cg19633953	cg19633953	2	100857620	LINC01104	0.442868495	0.007157088	0.009263159	0.445588541	9.31E-08	-0.013826759	0.002537713	1.04E-07	FALSE	FALSE
cg19633962	cg19633962	1	26362018	EXTL1	0.890129751	0.00173073	0.012527915	0.890536344	0.802772203	-0.000290384	0.001160667	0.802615074	FALSE	FALSE
cg19634138	cg19634138	12	45948926		0.99969934	2.31E-06	0.006142343	0.99970046	0.66101175	-0.001107324	0.002524703	0.661262475	FALSE	FALSE
cg19634157	cg19634157	10	124639157	LOC399815;FAM24B	0.563770521	0.006779041	0.01166023	0.56483476	3.33E-09	0.019972451	0.00328207	3.57E-09	FALSE	TRUE
cg19634213	cg19634213	10	89621792	PTEN;KILLIN	0.770642337	0.001286728	0.004412236	0.771472639	0.015119956	0.002396667	0.000982414	0.015292655	FALSE	FALSE
cg19634229	cg19634229	2	130509899		0.989098578	-0.000298253	0.02182868	0.989139175	1.05E-15	-0.039139945	0.00464201	2.37E-15	FALSE	TRUE
cg19634242	cg19634242	1	75138964	C1orf173	0.150370946	0.005120141	0.003510799	0.157379893	8.28E-25	0.030682724	0.002808368	8.78E-25	FALSE	TRUE
cg19634247	cg19634247	12	54403314	HOXC8	0.017166276	0.00552728	0.002261892	0.023915362	3.98E-37	-0.042286258	0.003024764	4.35E-37	FALSE	TRUE
cg19634252	cg19634252	4	38155144		0.020331471	-0.011425011	0.004802452	0.025410012	1.14E-184	-0.380988868	0.007640982	1.71E-184	FALSE	TRUE
cg19634315	cg19634315	15	71679485	THSD4	0.783380164	-0.001669456	0.006062915	0.784555925	2.20E-152	-0.342447162	0.007836185	1.19E-133	FALSE	TRUE
cg19634324	cg19634324	8	19170241	SH2D4A	0.022381545	0.037089593	0.015692009	0.023650604	1.07E-39	-0.087628068	0.006010099	1.18E-39	FALSE	TRUE
cg19634332	cg19634332	14	39572395	SEC23A	0.024534519	0.002240104	0.000968452	0.028091058	0.00074188	0.001659042	0.000488636	0.00074698	FALSE	FALSE
cg19634337	cg19634337	12	74432329		0.909426261	-0.000686821	0.005937669	0.90864364	2.71E-118	-0.102002843	0.003053425	2.08E-103	FALSE	TRUE
cg19634399	cg19634399	X	53409443	SMC1A	0.23868093	-0.011233247	0.009426768	0.247067749	0.388468794	-0.003128073	0.003623841	0.38868544	FALSE	FALSE
cg19634404	cg19634404	3	133657164	SLCO2A1	5.87E-07	0.158556649	0.02883381	6.44E-07	4.39E-217	0.417989035	0.006918325	6.92E-217	FALSE	TRUE
cg19634503	cg19634503	1	177752344		0.823812646	0.0020953	0.009409248	0.824458061	4.79E-120	-0.198079505	0.006083947	6.30E-120	FALSE	TRUE
cg19634515	cg19634515	12	125135679		0.403185756	0.009050416	0.010583883	0.399706418	1.79E-162	-0.283911117	0.006536938	2.56E-162	FALSE	TRUE
cg19634527	cg19634527	17	30814814	CDK5R1	0.095505223	0.005626937	0.003330026	0.100920304	1.05E-35	0.072597586	0.005320835	1.14E-35	FALSE	TRUE
cg19634537	cg19634537	1	27114236	PIGV	0.622711748	0.000889471	0.001797927	0.624983794	0.078420936	0.002936018	0.00166537	0.078588224	FALSE	FALSE
cg19634573	cg19634573	10	126397072	FAM53B	0.001144071	-0.05537372	0.015970925	0.001364561	3.07E-41	0.108169495	0.007241897	3.39E-41	FALSE	TRUE
cg19634596	cg19634596	3	190417133		0.594884097	-0.005190368	0.009750222	0.59625616	4.27E-56	-0.077289445	0.004129658	7.65E-53	FALSE	TRUE
cg19634711	cg19634711	13	32889461	BRCA2	0.681114324	0.001743896	0.00424097	0.682236691	0.001103533	-0.005884826	0.001723715	0.000789172	FALSE	FALSE
cg19634724	cg19634724	2	127413156	GYPC	0.689558001	-0.003169973	0.007776896	0.687356194	7.51E-16	-0.06285635	0.007514489	7.79E-16	FALSE	TRUE
cg19634762	cg19634762	1	187412594		0.487482392	0.011165325	0.016000239	0.49365865	1.37E-70	0.170400863	0.007954963	1.62E-70	FALSE	TRUE
cg19634766	cg19634766	22	42468896	FAM109B	0.715048884	0.004543284	0.012403834	0.716727514	3.08E-123	0.203497738	0.005777959	7.42E-107	FALSE	TRUE
cg19634774	cg19634774	13	42179326	KIAA0564	0.425812134	0.0048628	0.005987221	0.422580433	6.60E-07	-0.016538361	0.003271486	7.39E-07	FALSE	FALSE
cg19634849	cg19634849	5	139639325	PFDN1	0.419327718	0.004061186	0.005016551	0.421060397	7.01E-07	-0.013113297	0.002590087	7.36E-07	FALSE	FALSE
cg19634902	cg19634902	2	202517413	MPP4	0.141353882	-0.012178374	0.008213539	0.142837652	1.56E-77	0.20096674	0.008763518	1.88E-77	FALSE	TRUE
cg19634964	cg19634964	3	37477358		0.054872771	0.0166572	0.008226811	0.051548579	1.39E-86	-0.133249935	0.005347946	1.71E-86	FALSE	TRUE
cg19634985	cg19634985	17	26098245	NOS2	0.689479359	0.004938241	0.012351784	0.69057568	1.49E-35	0.070162966	0.004961486	4.27E-35	FALSE	TRUE
cg19635154	cg19635154	21	40326600		0.70500103	-0.005398901	0.014242405	0.707102385	7.69E-21	-0.044215056	0.004465495	3.11E-20	FALSE	TRUE
cg19635158	cg19635158	1	27561056	WDTC1	0.711975566	-0.000511111	0.001372388	0.711874807	0.007354446	0.00180042	0.000669007	0.007387472	FALSE	FALSE
cg19635317	cg19635317	8	38794254	PLEKHA2	0.016728433	-0.038952111	0.014331648	0.011076331	8.10154221707359e-317	-0.662186786	0.005955501	1.03E-227	FALSE	TRUE
cg19635327	cg19635327	20	21371547		0.657890907	-0.00452994	0.01021529	0.660695281	0.144799143	-0.006152682	0.004212319	0.145102704	FALSE	FALSE
cg19635420	cg19635420	4	28375556		0.590832527	-0.005856809	0.010790249	0.591653997	2.03E-53	-0.093167539	0.004931343	1.96E-51	FALSE	TRUE
cg19635475	cg19635475	13	75305378		0.806871267	-0.002490606	0.010185746	0.807576338	2.19E-23	-0.047680427	0.004460915	6.87E-23	FALSE	TRUE
cg19635501	cg19635501	4	8154405	ABLIM2	0.61838021	0.005557786	0.011146583	0.619687937	0.079720975	0.008489308	0.004823789	0.079461641	FALSE	FALSE
cg19635505	cg19635505	14	20903555	KLHL33	0.479941096	0.005983185	0.008454235	0.481577174	1.03E-111	0.225311868	0.007364294	1.33E-111	FALSE	TRUE
cg19635507	cg19635507	15	43713259	RNU6-28P;TP53BP1	0.206485673	0.009822778	0.007436184	0.195698346	4.99E-299	0.381496308	0.003983732	2.56E-233	FALSE	TRUE
cg19635533	cg19635533	19	13249050	NACC1	0.106726318	0.021294376	0.013073075	0.108033366	1.05E-96	0.171182686	0.006301055	1.31E-96	FALSE	TRUE
cg19635562	cg19635562	20	59851109	CDH4	0.057472717	0.028608008	0.014856913	0.058403722	0.673905578	0.00103851	0.002467734	0.674077785	FALSE	FALSE
cg19635638	cg19635638	12	19702332		0.604372845	-0.00486706	0.009371744	0.608774636	1.06E-08	-0.020378939	0.003476361	1.19E-08	FALSE	TRUE
cg19635644	cg19635644	13	100007277	UBAC2;MIR623	0.335347657	0.007252628	0.007374107	0.333971469	1.46E-105	-0.137592293	0.004716072	1.86E-105	FALSE	TRUE
cg19635671	cg19635671	15	40592859	PLCB2	0.325823492	-0.007623237	0.007730605	0.327626317	0.981899858	-7.56E-05	0.003333362	0.981909999	FALSE	FALSE
cg19635695	cg19635695	10	95372445	PDE6C	0.47772564	0.007399972	0.010403408	0.479365838	5.56E-50	-0.067992036	0.004020536	6.26E-50	FALSE	TRUE
cg19635712	cg19635712	9	112082384	EPB41L4B	0.624804075	0.003635997	0.006964212	0.610711065	0.000374474	0.014032893	0.00386451	0.000348431	FALSE	FALSE
cg19635754	cg19635754	19	10790583	ILF3	0.101313773	0.013552045	0.008188202	0.102587712	0.00776302	-0.015090445	0.005643525	0.007930953	FALSE	FALSE
cg19635801	cg19635801	15	96277479		0.726293456	-0.002974124	0.008403932	0.725621994	9.98E-113	-0.183154898	0.005940491	1.29E-112	FALSE	TRUE
cg19635805	cg19635805	10	72115214	LRRC20	0.434848106	-0.011090182	0.014034895	0.435119611	1.40E-263	-0.554768197	0.006879491	5.34E-206	FALSE	TRUE
cg19635809	cg19635809	2	224992616		0.874722454	0.001734963	0.011003241	0.875185173	1.38E-175	-0.358505397	0.007602039	2.03E-175	FALSE	TRUE
cg19635810	cg19635810	2	26987197	C2orf18	0.549744401	0.001095253	0.001814464	0.552111112	0.478027334	0.000722407	0.001017363	0.478620087	FALSE	FALSE
cg19635869	cg19635869	6	90121153	RRAGD	0.100366281	0.003775043	0.002274435	0.101634251	0.015916653	0.003638249	0.001501511	0.016035822	FALSE	FALSE
cg19635875	cg19635875	5	170030195	KCNIP1	0.001377229	0.065801309	0.018890655	0.00141457	8.74E-148	0.210612764	0.005334922	1.22E-147	FALSE	TRUE
cg19635884	cg19635884	X	108976825	ACSL4	0.694285073	-0.003181431	0.008089619	0.695366303	0.001230017	0.009604022	0.002945731	0.001257582	FALSE	FALSE
cg19635897	cg19635897	15	33360195	FMN1	0.467941452	-0.00839985	0.011549969	0.469599337	1.01E-164	-0.379992252	0.00862508	1.45E-164	FALSE	TRUE
cg19635928	cg19635928	12	14920891		0.942345844	0.001051276	0.01453581	0.942560189	2.28E-100	0.124983741	0.004464865	2.88E-100	FALSE	TRUE
cg19635995	cg19635995	14	88851746	SPATA7	0.170796898	0.003705126	0.002686254	0.172391772	0.003416878	0.00286766	0.000974478	0.003517381	FALSE	FALSE
cg19636156	cg19636156	2	7088067	RNF144A	0.132168134	0.011694219	0.007663924	0.135862698	2.57E-219	0.38238039	0.006247809	4.07E-219	FALSE	TRUE
cg19636224	cg19636224	1	44176844	ST3GAL3	0.721901528	-0.002786965	0.007785983	0.723137766	4.28E-13	-0.030433123	0.004037714	7.73E-13	FALSE	TRUE
cg19636240	cg19636240	19	43918465	TEX101	0.39502116	-0.007500841	0.008795052	0.396782233	2.43E-24	-0.037927843	0.003511362	2.57E-24	FALSE	TRUE
cg19636302	cg19636302	19	46032854	OPA3	0.192811951	0.00875453	0.006679836	0.194470987	1.68E-24	0.085555446	0.007889557	1.78E-24	FALSE	TRUE
cg19636308	cg19636308	17	17124699	FLCN	0.321825525	0.014698263	0.013474608	0.285997866	0.053351488	0.011782357	0.006063757	0.052903453	FALSE	FALSE
cg19636311	cg19636311	20	16710621	SNRPB2	0.006738351	0.003613801	0.001297385	0.006944217	1.70E-06	0.002397546	0.000493352	1.84E-06	FALSE	FALSE
cg19636344	cg19636344	10	21304773	NEBL	0.33291901	-0.007666646	0.007890353	0.334720519	5.33E-75	-0.081143319	0.003605325	3.66E-67	FALSE	TRUE
cg19636366	cg19636366	19	11708328	ZNF627	0.000317938	0.004084881	0.000993914	0.000288385	2.49E-05	0.002635453	0.000616475	2.53E-05	FALSE	FALSE
cg19636384	cg19636384	22	38506749	BAIAP2L2	0.075692916	-0.019222622	0.010410126	0.074576515	0.000196101	0.026636135	0.007097056	0.000197725	FALSE	FALSE
cg19636550	cg19636550	3	38574735		0.515704692	-0.002608475	0.003998058	0.518704555	0.693853329	-0.000992206	0.002517369	0.693746997	FALSE	FALSE
cg19636625	cg19636625	7	158575868	ESYT2	0.180196992	0.016030935	0.011881983	0.181821073	4.47E-29	0.061697433	0.005048029	4.53E-28	FALSE	TRUE
cg19636627	cg19636627	6	29649084		0.332784045	0.013684794	0.013903096	0.332890578	8.43E-22	-0.05796586	0.005566287	1.62E-21	FALSE	TRUE
cg19636645	cg19636645	10	13455919		0.98596947	-0.000218733	0.01170994	0.985361616	3.69E-19	-0.041022495	0.00434029	8.90E-19	FALSE	TRUE
cg19636656	cg19636656	5	114515779	TRIM36	0.830325252	0.000752779	0.003482619	0.830564261	0.502468052	0.001334967	0.001990121	0.502867904	FALSE	FALSE
cg19636672	cg19636672	12	56881121	GLS2	0.968240605	-0.000455406	0.011437982	0.968358822	2.97E-217	0.369091621	0.005967	1.28E-176	FALSE	TRUE
cg19636673	cg19636673	16	7232680	RBFOX1	0.111994646	0.01363979	0.008482795	0.112551849	5.04E-226	-0.490729806	0.007714878	8.07E-226	FALSE	TRUE
cg19636835	cg19636835	1	156025108	UBQLN4;LAMTOR2	0.774993716	0.001420904	0.004904915	0.77459015	0.283362299	0.001630907	0.001516072	0.283093196	FALSE	FALSE
cg19636840	cg19636840	16	53393179		0.673296026	-0.003635892	0.008617724	0.674442473	1.53E-76	-0.090410502	0.003854261	4.28E-69	FALSE	TRUE
cg19636861	cg19636861	19	2867753	ZNF556	0.043842648	0.027597197	0.012634642	0.038131838	1.29E-89	-0.193255243	0.007008429	1.24E-84	FALSE	TRUE
cg19636887	cg19636887	X	152713268	HAUS7;TREX2	0.403551971	-0.008690564	0.010185809	0.405210923	1.21E-13	-0.037047366	0.004788485	1.66E-13	FALSE	TRUE
cg19636953	cg19636953	11	10521650	AMPD3	0.45609008	0.009432593	0.012629871	0.457768258	4.92E-05	-0.011218025	0.002737866	4.96E-05	FALSE	FALSE
cg19636977	cg19636977	10	11361070	CUGBP2	0.06394673	-0.018533396	0.009787305	0.068756007	2.49E-71	0.173546295	0.008041346	2.94E-71	FALSE	TRUE
cg19637048	cg19637048	14	101419710	SNORD114-4;SNORD114-3	0.645809998	-0.005889726	0.012805054	0.647038963	5.47E-15	-0.041856138	0.005173223	5.66E-15	FALSE	TRUE
cg19637055	cg19637055	6	151463069		0.975285114	0.000572706	0.017178691	0.973832993	2.14E-30	-0.080363816	0.006268517	1.03E-29	FALSE	TRUE
cg19637083	cg19637083	4	189860869		0.408491697	0.007640568	0.009220364	0.410237828	6.24E-67	-0.08153974	0.003953371	7.32E-67	FALSE	TRUE
cg19637104	cg19637104	6	114293633	HDAC2;LOC101927768	0.943669343	-0.000553654	0.00777008	0.943637345	1.32E-14	-0.028605295	0.003590395	1.37E-14	FALSE	TRUE
cg19637116	cg19637116	14	65453410	FNTB	0.38461608	-0.003372332	0.00385584	0.387529641	0.000243194	0.004916554	0.001323165	0.000240376	FALSE	FALSE
cg19637177	cg19637177	6	109417087	C6orf182	0.542587563	0.001540921	0.002527144	0.544091106	0.001531758	0.003695278	0.00115356	0.001508057	FALSE	FALSE
cg19637330	cg19637330	1	19110922		0.001437316	0.045500143	0.013112528	0.001550885	2.61E-17	-0.068447194	0.007574094	3.14E-17	FALSE	TRUE
cg19637357	cg19637357	19	7898218	EVI5L	0.032839695	0.047855267	0.022044787	0.033491999	4.67E-163	0.360710039	0.008274422	6.69E-163	FALSE	TRUE
cg19637374	cg19637374	17	57907234	VMP1	0.97879706	0.000345363	0.012972771	0.978943246	2.22E-76	0.147368656	0.00649744	2.65E-76	FALSE	TRUE
cg19637387	cg19637387	1	41981860	HIVEP3	0.449102289	0.00311119	0.004057569	0.452301628	4.06E-17	0.030822343	0.00352015	4.23E-17	FALSE	TRUE
cg19637461	cg19637461	5	127522483	SLC12A2	0.57542064	-0.007470827	0.013323098	0.57684362	1.71E-07	-0.025882017	0.004874449	1.74E-07	FALSE	FALSE
cg19637560	cg19637560	5	2335316		0.006310802	-0.02842575	0.009271263	0.004871009	3.93E-107	-0.118904144	0.0039217	3.55E-95	FALSE	TRUE
cg19637591	cg19637591	13	58227960	PCDH17	0.015090732	0.030137064	0.011878755	0.016027963	2.37E-55	-0.082182254	0.004540902	2.70E-55	FALSE	TRUE
cg19637594	cg19637594	17	28048661	SSH2	0.012502206	-0.025121343	0.009491819	0.013206859	5.63E-35	-0.06932091	0.005097471	1.66E-33	FALSE	TRUE
cg19637629	cg19637629	20	48666374		0.740929981	0.003335793	0.010036268	0.74192091	1.55E-159	-0.396706865	0.009069858	7.80E-137	FALSE	TRUE
cg19637744	cg19637744	1	228543250	OBSCN	0.034170194	-0.022340291	0.010371478	0.034839959	2.65E-58	-0.090017687	0.004594749	5.21E-56	FALSE	TRUE
cg19637750	cg19637750	15	49232214	SHC4	0.484493061	-0.005131453	0.007276251	0.485938578	0.176274014	-0.004776655	0.003528562	0.176898044	FALSE	FALSE
cg19637821	cg19637821	12	133133572	FBRSL1	0.019798237	0.023533455	0.009895637	0.020258224	9.95E-50	-0.067401512	0.003998922	1.12E-49	FALSE	TRUE
cg19637892	cg19637892	3	52282405	PPM1M	0.181571891	-0.010810658	0.0080384	0.183200012	0.000381547	-0.012246917	0.003422546	0.000405191	FALSE	FALSE
cg19637903	cg19637903	9	71413583	PIP5K1B	0.466985433	-0.008179373	0.011222591	0.468645001	4.83E-139	-0.253227508	0.006802474	6.60E-139	FALSE	TRUE
cg19637978	cg19637978	7	41618982		0.329933724	0.024409266	0.021624299	0.27636676	1.44E-12	-0.049177598	0.006687941	2.32E-12	FALSE	TRUE
cg19638039	cg19638039	14	97262871	VRK1	0.060068092	0.021450554	0.011257926	0.061023968	1.41E-22	0.036242092	0.003484602	6.24E-22	FALSE	TRUE
cg19638060	cg19638060	10	71048428	HK1	0.044711627	-0.028613284	0.013490866	0.042131542	2.98E-153	-0.241114743	0.005891767	4.18E-153	FALSE	TRUE
cg19638090	cg19638090	7	34697182	NPSR1;NPSR1-AS1	0.288186922	0.011992101	0.011243362	0.289983669	9.89E-141	-0.194385491	0.005162236	1.36E-140	FALSE	TRUE
cg19638176	cg19638176	19	12782961	MORG1	0.307144951	0.006947636	0.006774339	0.313258216	2.55E-16	-0.025916292	0.002983383	3.22E-16	FALSE	TRUE
cg19638259	cg19638259	15	90196094	KIF7	0.262981762	0.012474592	0.010926748	0.261439356	8.61E-69	-0.091393818	0.004235906	4.96E-63	FALSE	TRUE
cg19638289	cg19638289	8	145234353	MROH1	0.463678691	0.007402674	0.010081628	0.46534402	0.795125818	-0.000811133	0.003118278	0.794953386	FALSE	FALSE
cg19638292	cg19638292	7	150878399	ASB10	0.154496644	-0.023370079	0.016289567	0.156033911	3.86E-15	-0.053360052	0.006553673	9.21E-15	FALSE	TRUE
cg19638308	cg19638308	12	132896568	GALNT9	0.702782684	-0.00526083	0.013779951	0.703837006	9.72E-40	0.085769323	0.005707366	7.45E-38	FALSE	TRUE
cg19638349	cg19638349	2	18741870	RDH14	0.207858348	0.012570534	0.009921745	0.209553192	2.83E-09	-0.005696222	0.000927839	2.83E-09	FALSE	TRUE
cg19638361	cg19638361	1	231473678	SPRTN;EXOC8	0.207835583	0.001763122	0.001391537	0.209530377	0.019806974	0.001419502	0.000605501	0.019672198	FALSE	FALSE
cg19638381	cg19638381	3	12761924		0.669008821	-0.003770302	0.008523449	0.661826283	4.66E-07	0.017760322	0.003466672	5.50E-07	FALSE	FALSE
cg19638398	cg19638398	2	241076131	MYEOV2	0.944992846	-0.00058336	0.008434749	0.945265287	2.19E-27	-0.03226093	0.002652435	1.01E-27	FALSE	TRUE
cg19638406	cg19638406	12	104682422	TXNRD1	0.933849608	0.000333841	0.003956228	0.933562408	0.214349611	0.001805776	0.001453028	0.214606474	FALSE	FALSE
cg19638477	cg19638477	3	128212273	GATA2	0.051228542	0.007428354	0.003579674	0.047127327	0.342586148	0.005079293	0.005348282	0.343179623	FALSE	FALSE
cg19638572	cg19638572	1	206733139	RASSF5	0.693180263	-0.006254191	0.01554824	0.690959166	2.43E-34	0.101993741	0.0076584	2.64E-34	FALSE	TRUE
cg19638591	cg19638591	7	131259694		0.632610645	0.002848044	0.005952478	0.633877981	2.10E-05	-0.01271416	0.002956154	2.27E-05	FALSE	FALSE
cg19638648	cg19638648	X	14048200	GEMIN8	0.121493468	0.011079562	0.007087511	0.127118722	5.73E-05	0.014107345	0.003471767	6.36E-05	FALSE	FALSE
cg19638749	cg19638749	2	70312615		0.979516543	0.000135509	0.005277838	0.979592812	2.09E-08	0.021286353	0.00372069	2.76E-08	FALSE	TRUE
cg19638818	cg19638818	X	129338174	ZNF280C	0.481942477	-0.009718169	0.01370037	0.483699618	0.001046402	-0.019859452	0.006017689	0.001075235	FALSE	FALSE
cg19638845	cg19638845	2	207024250	EEF1B2;NDUFS1	0.174334883	0.004284351	0.003130358	0.180785345	0.000501334	-0.004479671	0.001269785	0.000489426	FALSE	FALSE
cg19638860	cg19638860	5	7094830		0.077311245	-0.021137566	0.011622673	0.078127753	2.96E-180	-0.287791791	0.005926067	6.04E-151	FALSE	TRUE
cg19638876	cg19638876	6	42893750		0.135814548	-0.019897366	0.013229386	0.147303753	1.04E-63	-0.113819582	0.005519419	1.73E-59	FALSE	TRUE
cg19638968	cg19638968	11	1214832		0.079166045	0.019375432	0.010910028	0.080285384	3.05E-31	-0.055901779	0.004334863	1.56E-30	FALSE	TRUE
cg19638977	cg19638977	9	138196972		0.755328613	0.002464542	0.007905916	0.756210768	1.60E-88	-0.131381697	0.005183821	1.97E-88	FALSE	TRUE
cg19639021	cg19639021	10	21982589	MLLT10	0.006437286	-0.04883991	0.017431135	0.006635973	0.382169455	-0.004152211	0.004749291	0.382436191	FALSE	FALSE
cg19639041	cg19639041	4	1569746		0.132935315	0.012457305	0.008125997	0.133845248	4.27E-164	-0.323849759	0.006974985	9.21E-140	FALSE	TRUE
cg19639065	cg19639065	6	44191267	SLC29A1	0.000718711	0.009171218	0.002596612	0.00075189	2.35E-08	0.006066359	0.001063434	2.64E-08	FALSE	TRUE
cg19639071	cg19639071	12	114211821		0.908658	0.000438681	0.003788951	0.908661739	1.22E-05	-0.010338649	0.002328123	1.27E-05	FALSE	FALSE
cg19639184	cg19639184	11	22214934	ANO5	0.209249861	0.006569858	0.004563391	0.154611923	4.82E-07	0.010561701	0.002054177	5.69E-07	FALSE	FALSE
cg19639331	cg19639331	5	158469130	EBF1	0.117296529	-0.01940266	0.012274972	0.118663632	5.52E-80	-0.157475434	0.006710292	6.66E-80	FALSE	TRUE
cg19639348	cg19639348	5	153955627		0.181871874	0.012911826	0.009434494	0.182564389	0.060131304	0.011208158	0.005938231	0.06007757	FALSE	FALSE
cg19639367	cg19639367	6	30303612	TRIM39	0.696307724	0.004236736	0.010848642	0.697382574	6.06E-22	-0.03619369	0.00346297	1.04E-21	FALSE	TRUE
cg19639427	cg19639427	1	160342957		0.001761872	-0.027704981	0.008171993	0.002016497	6.71E-17	-0.033835501	0.003893879	6.98E-17	FALSE	TRUE
cg19639479	cg19639479	1	1374669	VWA1	0.408788635	-0.007679388	0.009262945	0.41250136	1.22E-29	-0.076467224	0.006284943	1.31E-29	FALSE	TRUE
cg19639490	cg19639490	15	75146663	SCAMP2	0.40963607	-0.009038662	0.010897986	0.418426574	3.87E-101	-0.201831901	0.007165497	4.89E-101	FALSE	TRUE
cg19639530	cg19639530	7	149158187	ZNF777	0.33340302	0.002484942	0.00256003	0.335204413	0.000280123	0.003603221	0.000980671	0.000280842	FALSE	FALSE
cg19639533	cg19639533	8	144870260		0.043973276	-0.021557545	0.010540394	0.044762272	7.27E-61	0.092537684	0.004725254	1.38E-56	FALSE	TRUE
cg19639560	cg19639560	17	6946059	SLC16A11	0.843274217	-0.002041745	0.010218867	0.843544038	2.69E-05	0.020623646	0.004856346	2.96E-05	FALSE	FALSE
cg19639622	cg19639622	4	176923800	GPM6A	0.261785112	0.005683367	0.005040789	0.263563072	0.263527378	0.0020724	0.001850391	0.263670161	FALSE	FALSE
cg19639635	cg19639635	1	37039299		0.478930484	-0.007481662	0.010547205	0.480568447	3.39E-115	-0.190017046	0.006041112	8.22E-99	FALSE	TRUE
cg19639639	cg19639639	8	37986572	ASH2L	0.199718898	-0.014346597	0.010912668	0.203314538	3.36E-192	-0.314256722	0.006022286	5.08E-192	FALSE	TRUE
cg19639737	cg19639737	17	75953899		0.328350478	0.003338873	0.003399666	0.332861858	2.52E-06	0.007348159	0.001541817	2.55E-06	FALSE	FALSE
cg19639788	cg19639788	19	46105952	GPR4	0.501063508	0.008366039	0.012411629	0.504726791	7.81E-150	-0.204876577	0.004387806	1.27E-131	FALSE	TRUE
cg19639792	cg19639792	X	46936504	RGN	0.461891582	0.006006977	0.008131916	0.46735949	3.98E-74	-0.144318182	0.006503779	4.74E-74	FALSE	TRUE
cg19639825	cg19639825	10	125431128	GPR26	0.000145789	-0.029517683	0.007031416	0.000194428	4.17E-13	0.036967081	0.004949605	4.30E-13	FALSE	TRUE
cg19639873	cg19639873	12	49716966	TROAP	0.003819712	0.004974779	0.001626533	0.004788243	0.595065492	0.00052238	0.00098232	0.595317153	FALSE	FALSE
cg19639925	cg19639925	20	45217449	SLC13A3	0.877344007	-0.001574647	0.010096198	0.877103737	6.66E-38	-0.06745209	0.004711232	7.55E-36	FALSE	TRUE
cg19639967	cg19639967	1	198907662		0.152189921	0.009753156	0.006476263	0.145161031	2.49E-05	-0.012810542	0.003007326	2.72E-05	FALSE	FALSE
cg19640007	cg19640007	4	146600771	C4orf51	0.551659857	0.00899257	0.014946154	0.552093173	6.43E-22	0.086090883	0.008486828	6.77E-22	FALSE	TRUE
cg19640082	cg19640082	8	134504461	ST3GAL1	0.348564725	-0.007925619	0.008427398	0.350360794	9.26E-05	-0.011265536	0.002855092	9.99E-05	FALSE	FALSE
cg19640090	cg19640090	12	11975155	ETV6;RNU6-19P	2.22E-06	0.06377001	0.012365448	2.41E-06	1.98E-154	-0.235213278	0.00570367	2.79E-154	FALSE	TRUE
cg19640130	cg19640130	10	64028056	RTKN2	0.009206144	0.003499893	0.001310025	0.009467744	1.65E-06	0.012113819	0.002495458	1.67E-06	FALSE	FALSE
cg19640164	cg19640164	2	74710483	CCDC142;TTC31	0.745470692	-0.0012669	0.003901215	0.746385851	0.867392226	-0.000221746	0.001328024	0.867465849	FALSE	FALSE
cg19640166	cg19640166	10	106088711	ITPRIP	0.298816537	-0.005302899	0.00508343	0.300617335	7.97E-210	-0.35996995	0.00606013	3.88E-163	FALSE	TRUE
cg19640224	cg19640224	4	6565412	PPP2R2C	0.011318567	0.003878315	0.001479546	0.012882121	0.000168129	0.002929979	0.000770285	0.000170846	FALSE	FALSE
cg19640231	cg19640231	7	155067875		0.797559316	-0.002818195	0.010512516	0.790600949	2.60E-06	-0.01657824	0.003483646	2.63E-06	FALSE	FALSE
cg19640303	cg19640303	1	37271960	GRIK3	0.276262361	-0.003006207	0.00274894	0.278052216	5.40E-48	-0.07227251	0.004388738	6.06E-48	FALSE	TRUE
cg19640339	cg19640339	2	27593343	EIF2B4;SNX17	0.666601854	-0.001700199	0.003918877	0.667024928	0.001707424	0.00459578	0.001456978	0.001809808	FALSE	FALSE
cg19640374	cg19640374	20	23607091		0.633046185	-0.004636163	0.009684304	0.636083176	0.002038298	-0.020146298	0.006496461	0.002050154	FALSE	FALSE
cg19640377	cg19640377	2	109584495	EDAR	0.241724222	0.010904933	0.009267199	0.248371038	5.91E-25	-0.038623693	0.003522735	6.27E-25	FALSE	TRUE
cg19640439	cg19640439	1	51435462	CDKN2C	0.099481645	0.002898766	0.001741843	0.100743993	0.260974524	0.001186693	0.001054943	0.261241759	FALSE	FALSE
cg19640473	cg19640473	1	18460320	IGSF21	0.340058186	-0.012490292	0.012869082	0.339488225	2.97E-13	-0.053575316	0.007125452	3.06E-13	FALSE	TRUE
cg19640500	cg19640500	14	55982148		0.002024757	-0.04119561	0.012683192	0.003093759	9.16E-37	0.132006473	0.009069387	1.71E-36	FALSE	TRUE
cg19640517	cg19640517	22	41707109	ZC3H7B	0.384179415	-0.005454339	0.006250058	0.385951018	8.26E-18	0.030622015	0.003283144	3.22E-18	FALSE	TRUE
cg19640526	cg19640526	15	70233758		0.001368424	0.060117534	0.015286054	0.000524505	0.003474758	-0.015902592	0.00541581	0.003493043	FALSE	FALSE
cg19640553	cg19640553	6	117488887		0.904276359	0.000730774	0.006036815	0.904507542	2.19E-47	-0.082254524	0.004882601	4.93E-45	FALSE	TRUE
cg19640581	cg19640581	5	501343	SLC9A3	0.780721724	0.003192007	0.011463107	0.781517531	1.65E-62	-0.068877251	0.003494393	1.52E-57	FALSE	TRUE
cg19640585	cg19640585	6	144074617	PHACTR2	0.015735859	0.039682344	0.016075457	0.016125768	4.65E-51	-0.093498288	0.005366284	2.51E-47	FALSE	TRUE
cg19640589	cg19640589	20	57427973	GNAS	0.302811643	-0.00986433	0.009495152	0.306140793	0.147358822	-0.007336875	0.005052369	0.147527758	FALSE	FALSE
cg19640654	cg19640654	6	158990237	TMEM181	0.606081031	-0.004979569	0.009383372	0.601065648	1.31E-24	0.042727944	0.00392982	1.39E-24	FALSE	TRUE
cg19640747	cg19640747	20	4701988	PRND	0.664247061	-0.004489091	0.010246133	0.664111609	5.06E-188	-0.279441	0.005094864	1.75E-155	FALSE	TRUE
cg19640770	cg19640770	5	134467635	C5orf66	0.501309272	-0.010058391	0.014284553	0.487523173	5.36E-115	-0.22175405	0.006762781	1.28E-100	FALSE	TRUE
cg19640775	cg19640775	17	46953308		0.654175291	-0.004262772	0.009507848	0.656637997	5.48E-12	-0.037927843	0.005304777	8.29E-12	FALSE	TRUE
cg19640779	cg19640779	13	59786086		4.57E-08	0.079499392	0.012129696	2.08E-07	5.78E-125	-0.185807557	0.005507225	7.69E-125	TRUE	TRUE
cg19640789	cg19640789	19	8650112	ADAMTS10	0.802686166	-0.003389851	0.013539378	0.803893557	0.18397603	0.003116129	0.002340052	0.183937015	FALSE	FALSE
cg19640804	cg19640804	11	128706245		0.510895526	-0.008199894	0.011775881	0.492584199	3.59E-243	-0.44396475	0.006332512	5.91E-243	FALSE	TRUE
cg19640821	cg19640821	19	18503517	LRRC25	0.339411941	-0.008162231	0.008356411	0.341668446	1.77E-155	-0.358290548	0.008629136	2.50E-155	FALSE	TRUE
cg19640878	cg19640878	20	31594642	BPIFB2	0.179647952	-0.011901028	0.008809668	0.181270403	3.19E-50	-0.084550972	0.004736099	4.22E-48	FALSE	TRUE
cg19641007	cg19641007	7	100889580	FIS1	0.678670412	0.001659	0.00385699	0.670539125	0.02993191	-0.006659205	0.003059022	0.030423086	FALSE	FALSE
cg19641183	cg19641183	2	20225139		0.927202894	-0.00116248	0.012711062	0.927839462	3.98E-18	-0.040852177	0.004466028	7.51E-18	FALSE	TRUE
cg19641184	cg19641184	16	28969723	MIR4517;NFATC2IP	0.588176891	-0.008914763	0.016445695	0.589566752	1.19E-95	-0.125675811	0.004666615	1.48E-95	FALSE	TRUE
cg19641266	cg19641266	12	132423637	PUS1	0.712551536	0.002340339	0.006341537	0.714357552	0.056153156	-0.005093646	0.002661596	0.056291043	FALSE	FALSE
cg19641284	cg19641284	1	171451938		0.596745926	0.008917209	0.016818873	0.599772152	8.13E-36	0.082902432	0.00573848	3.62E-36	FALSE	TRUE
cg19641315	cg19641315	11	72979794	P2RY6	0.067160176	-0.014204945	0.007662895	0.068180564	0.217685705	-0.004602879	0.00373041	0.218201761	FALSE	FALSE
cg19641325	cg19641325	12	116864616		0.002299487	0.040443429	0.012809147	0.002386853	1.49E-10	0.021005962	0.003137427	1.26E-10	FALSE	TRUE
cg19641327	cg19641327	5	15834770	FBXL7	0.017552376	-0.046487274	0.01764563	0.013577851	3.05E-221	-0.401369311	0.006485677	4.85E-221	FALSE	TRUE
cg19641384	cg19641384	2	201694128		0.140399573	-0.014122466	0.00944965	0.146849714	4.75E-31	-0.060493312	0.004600094	3.32E-30	FALSE	TRUE
cg19641395	cg19641395	1	2126776	C1orf86	0.09066543	0.003172257	0.001854979	0.091869118	0.331170831	0.001551545	0.001595791	0.331441828	FALSE	FALSE
cg19641404	cg19641404	2	232826272	DIS3L2	0.000607262	0.007047548	0.001915715	0.000794919	2.15E-14	0.007636083	0.000936571	9.58E-15	FALSE	TRUE
cg19641423	cg19641423	11	62749384	SLC22A6	0.017039592	0.027338159	0.011215949	0.017452666	1.17E-48	-0.093527922	0.005628628	1.31E-48	FALSE	TRUE
cg19641455	cg19641455	1	111506798	C1orf103	0.398309267	0.004079514	0.004817007	0.40006688	0.000887037	0.008984251	0.002681699	0.000902788	FALSE	FALSE
cg19641492	cg19641492	20	18605754	DTD1	0.439880832	-0.004679284	0.006021821	0.44349868	0.000348892	-0.012274604	0.003401342	0.000356529	FALSE	FALSE
cg19641554	cg19641554	16	20912025	LYRM1;DCUN1D3	0.688687635	-0.001656922	0.004133246	0.689786433	0.309276182	0.001348497	0.001325318	0.309850078	FALSE	FALSE
cg19641581	cg19641581	5	142911878		0.565006895	0.006307785	0.010837989	0.5641881	0.650451138	-0.001468862	0.003241098	0.650711317	FALSE	FALSE
cg19641582	cg19641582	12	71003638	PTPRB	0.394086828	0.003809598	0.004458047	0.395848862	2.56E-07	-0.012137496	0.002255135	1.62E-07	FALSE	FALSE
cg19641625	cg19641625	6	168925633	SMOC2	0.689529798	-0.003843643	0.009576162	0.691546901	2.63E-81	-0.107114684	0.004508767	3.18E-81	FALSE	TRUE
cg19641636	cg19641636	13	49949011	CAB39L	0.130503682	0.029772807	0.019458558	0.135397648	9.68E-128	-0.18664487	0.005361863	9.64E-111	FALSE	TRUE
cg19641644	cg19641644	7	44365627	CAMK2B	0.744423506	0.001917046	0.005692378	0.740131471	1.44E-05	0.010461094	0.002382755	1.64E-05	FALSE	FALSE
cg19641667	cg19641667	7	16566456	LRRC72	0.32218515	-0.009860182	0.009923327	0.327457541	0.003446451	-0.012744402	0.004335591	0.003539102	FALSE	FALSE
cg19641672	cg19641672	1	38940728		9.86E-08	0.136026619	0.021283633	4.03E-07	8.62E-221	-0.439356143	0.006782739	1.57E-178	FALSE	TRUE
cg19641786	cg19641786	5	38310065	EGFLAM	0.82775251	0.00190539	0.008392039	0.822338827	2.37E-23	-0.038498451	0.003597569	8.60E-23	FALSE	TRUE
cg19641796	cg19641796	22	48829449		0.240943774	0.01247951	0.010587758	0.242697295	6.61E-98	-0.152342115	0.005552415	8.30E-98	FALSE	TRUE
cg19641804	cg19641804	12	54653065	CBX5	0.838692626	0.001082751	0.005318095	0.839285138	1.05E-120	0.293904634	0.008983786	1.38E-120	FALSE	TRUE
cg19641813	cg19641813	12	76426611	PHLDA1	0.004036931	0.018864583	0.00635968	0.004174521	0.000177734	-0.015765354	0.004164572	0.000186879	FALSE	FALSE
cg19641839	cg19641839	19	57105832	ZNF71	0.331712139	0.009414537	0.00966492	0.333513924	6.66E-218	0.328551216	0.00517863	7.02E-172	FALSE	TRUE
cg19641841	cg19641841	14	65068527		0.563695119	0.003865368	0.006685702	0.56725738	3.85E-40	-0.058600431	0.003739198	5.80E-40	FALSE	TRUE
cg19641870	cg19641870	10	43931771	ZNF487	0.528801281	-0.007687388	0.012187301	0.530336502	0.371078036	0.00182386	0.002038126	0.371527863	FALSE	FALSE
cg19641924	cg19641924	13	113556413		0.007174671	-0.058503066	0.019389189	0.005065648	4.04E-29	-0.071069263	0.005904351	4.33E-29	FALSE	TRUE
cg19641966	cg19641966	7	18191185	HDAC9	0.266400755	0.010789253	0.009654908	0.276372824	2.25E-26	-0.043042731	0.003797032	2.39E-26	FALSE	TRUE
cg19641999	cg19641999	2	191399046	TMEM194B	0.014146132	0.009082185	0.003618587	0.020430121	0.012717728	0.004268564	0.001707239	0.012767744	FALSE	FALSE
cg19642007	cg19642007	11	1944464	TNNT3	0.162730773	0.017663533	0.0125239	0.177251818	1.62E-78	-0.119781006	0.005131109	3.80E-71	FALSE	TRUE
cg19642077	cg19642077	8	144877434	SCRIB	0.584783467	0.004791527	0.008624005	0.584900278	0.276206495	0.003866544	0.003514395	0.27224546	FALSE	FALSE
cg19642100	cg19642100	12	9102345	M6PR	0.410772702	0.003835237	0.00465094	0.412516106	0.000355144	0.005292359	0.001469015	0.000367944	FALSE	FALSE
cg19642128	cg19642128	8	26240703	BNIP3L	0.189852733	0.002610726	0.001974549	0.194773986	0.398472546	0.001171709	0.001376429	0.395409894	FALSE	FALSE
cg19642141	cg19642141	12	7035981	ATN1	0.739665515	-0.002154052	0.006428201	0.739581118	1.16E-07	-0.023446928	0.004322614	1.15E-07	FALSE	FALSE
cg19642148	cg19642148	3	47844666	DHX30	0.700965321	-0.002569028	0.006064616	0.676641529	0.934420584	0.000183439	0.002225271	0.934364764	FALSE	FALSE
cg19642166	cg19642166	8	97787667	CPQ	0.350311972	0.014238119	0.013663264	0.31078883	1.92E-12	-0.030733805	0.00419722	2.22E-12	FALSE	TRUE
cg19642177	cg19642177	6	74270821		0.831835648	-0.001774766	0.008317376	0.832376694	1.01E-154	-0.282744881	0.006843153	1.42E-154	FALSE	TRUE
cg19642189	cg19642189	7	86974847	TP53TG1;CROT	0.168591329	0.002547711	0.001837387	0.176962755	0.002525019	0.003993022	0.001315295	0.00259753	FALSE	FALSE
cg19642230	cg19642230	19	55795815	BRSK1	0.42308617	0.001203728	0.001494958	0.426417351	1.34E-41	0.021186807	0.001410606	1.48E-41	FALSE	TRUE
cg19642231	cg19642231	4	8399409	ACOX3	0.394075024	-0.006504391	0.007611342	0.39583707	0.00017877	-0.01045809	0.002767556	0.000187949	FALSE	FALSE
cg19642252	cg19642252	2	70388466	C2orf42	0.540599221	0.003203951	0.005148504	0.539033381	3.02E-74	-0.10932594	0.00483629	3.82E-68	FALSE	TRUE
cg19642262	cg19642262	3	172694490	SPATA16	0.672805076	-0.009987187	0.022462402	0.66214338	9.28E-32	-0.086673657	0.006631616	5.40E-31	FALSE	TRUE
cg19642270	cg19642270	12	12028734	ETV6;RNU6-19P	0.729647436	0.00330308	0.009499002	0.730377455	2.22E-05	-0.025323883	0.005909851	2.24E-05	FALSE	FALSE
cg19642292	cg19642292	8	11660393	FDFT1	0.666067623	-0.001715681	0.0038257	0.657795429	0.320467796	0.001909001	0.001919929	0.320958201	FALSE	FALSE
cg19642294	cg19642294	2	42182115	C2orf91	0.079716258	0.014846452	0.00837404	0.087439116	4.20E-111	-0.13597418	0.004311015	1.10E-96	FALSE	TRUE
cg19642394	cg19642394	15	74753978	UBL7	0.942894365	0.00021229	0.002942362	0.943184188	8.55E-07	-0.008195361	0.001639707	1.04E-06	FALSE	FALSE
cg19642402	cg19642402	15	77287762	PSTPIP1	0.126099173	0.012348854	0.007987302	0.141332509	2.10E-305	-0.502151359	0.005087463	3.81E-305	FALSE	TRUE
cg19642408	cg19642408	2	9894335		0.103649234	0.022482295	0.013649378	0.111057124	3.52E-110	-0.206016955	0.006416729	8.29E-102	FALSE	TRUE
cg19642421	cg19642421	12	131438737	GPR133	0.883076303	-0.001847848	0.012330774	0.881996122	2.51E-159	-0.262987536	0.005604721	9.98E-141	FALSE	TRUE
cg19642431	cg19642431	12	132939992		0.04785344	-0.020734932	0.01019282	0.050303319	9.66E-13	-0.037682854	0.005091499	1.46E-12	FALSE	TRUE
cg19642433	cg19642433	12	64783703	C12orf56	0.08201385	0.019354366	0.011003478	0.083154965	1.41E-31	-0.054411418	0.00430226	1.52E-31	FALSE	TRUE
cg19642470	cg19642470	2	102868023		0.403546196	-0.01221701	0.014583086	0.407770518	0.727021937	0.001869258	0.005345909	0.726844291	FALSE	FALSE
cg19642477	cg19642477	3	68294983	FAM19A1	0.477723111	-0.006477587	0.0091066	0.479363313	6.84E-21	-0.035128376	0.003462501	4.66E-21	FALSE	TRUE
cg19642494	cg19642494	10	123989977	TACC2	0.978817033	0.000247826	0.009333574	0.978895905	1.66E-307	0.390183581	0.003867779	2.71E-239	FALSE	TRUE
cg19642505	cg19642505	6	30224156		0.838164356	0.001774787	0.008688047	0.839438922	3.44E-115	0.176096076	0.005548712	1.37E-96	FALSE	TRUE
cg19642577	cg19642577	15	85478073	SLC28A1	0.936811287	-0.000565676	0.007123473	0.937199833	4.22E-36	-0.054720606	0.003751723	1.39E-36	FALSE	TRUE
cg19642588	cg19642588	3	117716214		0.831131573	0.000852649	0.003997668	0.831751023	1.48E-08	0.009750444	0.001688234	1.94E-08	FALSE	TRUE
cg19642604	cg19642604	2	201287749	SPATS2L	0.504265751	0.005374968	0.007715097	0.491826635	1.02E-235	0.352537351	0.005244629	1.67E-235	FALSE	TRUE
cg19642764	cg19642764	10	14851401		0.872957342	-0.002608938	0.016305959	0.873837124	1.35E-149	-0.245688334	0.00604016	9.80E-125	FALSE	TRUE
cg19642826	cg19642826	9	15142143		0.212380261	0.006265073	0.004868511	0.209529976	2.67E-102	-0.172977504	0.006084185	3.39E-102	FALSE	TRUE
cg19642835	cg19642835	12	117317479	HRK	0.002871079	0.004106285	0.001272357	0.003173817	3.98E-13	0.008912579	0.001186499	5.23E-13	FALSE	TRUE
cg19642877	cg19642877	11	2168625	IGF2AS;INS-IGF2;IGF2	0.355828449	0.007180383	0.007742473	0.361238223	2.17E-12	0.039425112	0.005360331	1.76E-12	FALSE	TRUE
cg19642925	cg19642925	10	103911966	NOLC1	0.362738186	-0.004087793	0.004470715	0.366443576	0.365889902	-0.00513977	0.005681727	0.366453094	FALSE	FALSE
cg19643053	cg19643053	7	27184271	HOXA5	0.379255029	0.010565537	0.011981616	0.381030957	8.02E-55	0.127539291	0.007092723	9.14E-55	FALSE	TRUE
cg19643097	cg19643097	14	105794085	PACS2	0.018694941	-0.024333653	0.009149633	0.012748507	4.91E-89	-0.201605856	0.007919147	6.04E-89	FALSE	TRUE
cg19643109	cg19643109	6	160697625		0.038769423	0.02691474	0.012816531	0.039497082	4.40E-103	-0.206045051	0.006741768	9.23E-96	FALSE	TRUE
cg19643211	cg19643211	14	104314557	PPP1R13B	0.004972833	0.007277007	0.002377378	0.004799282	7.95E-31	0.033371085	0.002677806	8.55E-31	FALSE	TRUE
cg19643276	cg19643276	17	79817123	P4HB	0.572965085	0.006147881	0.010775034	0.572646145	1.54E-11	-0.032054091	0.004604479	2.44E-11	FALSE	TRUE
cg19643314	cg19643314	1	205600634	ELK4	0.633868137	0.001444275	0.003025795	0.636597481	4.21E-30	0.025805283	0.002034737	8.66E-30	FALSE	TRUE
cg19643344	cg19643344	1	236030490	LYST	0.478093298	-0.001845477	0.002596678	0.479732815	0.018849696	0.00158066	0.000670503	0.019028331	FALSE	FALSE
cg19643390	cg19643390	17	48712205	ABCC3	0.326024718	0.006730064	0.006812732	0.330582501	0.402275354	0.002062798	0.002461883	0.402749817	FALSE	FALSE
cg19643410	cg19643410	17	7911420	GUCY2D	0.092546658	-0.016382714	0.009028367	0.080670636	0.550129872	0.001761424	0.002942257	0.549918067	FALSE	FALSE
cg19643431	cg19643431	2	110259569	SH3RF3	0.801380198	-0.002578154	0.010246193	0.802104464	4.65E-19	-0.038652877	0.004141367	4.86E-19	FALSE	TRUE
cg19643441	cg19643441	19	19417142	SF4	0.087459801	0.013727365	0.007945246	0.08864091	1.07E-83	0.095631651	0.003938498	1.30E-83	FALSE	TRUE
cg19643458	cg19643458	2	85895390	SFTPB	0.394653429	0.012699636	0.014879215	0.396414881	3.15E-24	-0.0536308	0.00497915	3.34E-24	FALSE	TRUE
cg19643467	cg19643467	22	32651246	SLC5A4	0.222875135	-0.010874013	0.008754461	0.222155301	2.58E-89	-0.117858164	0.004618288	3.18E-89	FALSE	TRUE
cg19643545	cg19643545	15	27232624	GABRG3	0.009457169	-0.025203867	0.00893169	0.009478771	9.57E-77	-0.105050855	0.004470244	2.60E-68	FALSE	TRUE
cg19643665	cg19643665	1	16254978	SPEN	0.921989569	0.00057514	0.005872889	0.922279173	3.81E-72	-0.219811714	0.010102125	4.52E-72	FALSE	TRUE
cg19643744	cg19643744	22	48659294		0.609008111	0.004164915	0.008134766	0.610341862	2.88E-68	-0.082415402	0.003940357	3.39E-68	FALSE	TRUE
cg19643759	cg19643759	5	147391165		0.59442595	-0.005969305	0.011073374	0.599665861	1.36E-78	-0.100805349	0.004351923	1.64E-78	FALSE	TRUE
cg19643767	cg19643767	3	181624406		0.264686295	0.015789214	0.014087802	0.274532824	2.21E-121	-0.26612006	0.008094455	2.91E-121	FALSE	TRUE
cg19643792	cg19643792	7	77166532	PTPN12	0.026471476	0.04003866	0.017711224	0.027035134	4.93E-20	0.04550746	0.004645977	1.35E-19	FALSE	TRUE
cg19643803	cg19643803	14	101291500	MEG3	0.63563126	0.005533522	0.011667929	0.640116641	6.88E-05	-0.015945875	0.00396672	7.25E-05	FALSE	FALSE
cg19643841	cg19643841	6	79944399	HMGN3	0.02336858	0.008342805	0.00360357	0.027876419	0.469114865	0.001242648	0.00171605	0.469363944	FALSE	FALSE
cg19643921	cg19643921	19	41197106	NUMBL	0.928224757	-0.000394657	0.004381115	0.928491345	0.224106928	0.004039057	0.003316988	0.224400851	FALSE	FALSE
cg19644006	cg19644006	X	43452176		0.574436531	0.011981731	0.021197354	0.575910072	8.69E-59	-0.212862748	0.011291748	9.99E-59	FALSE	TRUE
cg19644018	cg19644018	1	36549719	TEKT2	0.140584053	0.0059056	0.003975119	0.142064479	0.049232047	0.003351596	0.001700581	0.049810179	FALSE	FALSE
cg19644162	cg19644162	18	77748248	TXNL4A	0.278524768	0.00712196	0.006337417	0.265110344	0.355614702	0.001763968	0.00190852	0.356139281	FALSE	FALSE
cg19644336	cg19644336	6	32037148	TNXB	0.088495212	0.034166651	0.0178827	0.073518021	1.69E-13	0.054742424	0.007115463	1.94E-13	FALSE	TRUE
cg19644351	cg19644351	5	149340142	SLC26A2	0.610905165	0.003368145	0.006141923	0.585249527	0.772218799	-0.00047778	0.001649308	0.77233239	FALSE	FALSE
cg19644371	cg19644371	15	61945498		0.542646312	0.008735596	0.014328656	0.544149717	5.90E-249	-0.499574019	0.006881895	1.57E-197	FALSE	TRUE
cg19644428	cg19644428	X	27417258		0.424298795	0.011805327	0.014735827	0.428953753	1.79E-08	-0.038551982	0.006683737	1.89E-08	FALSE	TRUE
cg19644445	cg19644445	1	37940107	ZC3H12A	0.744258184	0.000549134	0.001682659	0.745177381	0.002613255	0.002136953	0.000705911	0.002672366	FALSE	FALSE
cg19644449	cg19644449	12	46385886	SFRS2IP	0.655867403	0.00079083	0.001718709	0.650432593	2.11E-07	0.006393092	0.001213315	2.14E-07	FALSE	FALSE
cg19644580	cg19644580	21	19166676	C21orf91	0.049345131	-0.01742898	0.008739496	0.050193364	4.73E-206	-0.394411087	0.006961741	7.32E-206	FALSE	TRUE
cg19644590	cg19644590	19	1937198		0.138533216	0.010732858	0.007186447	0.140004616	0.008646621	-0.009477277	0.003592944	0.00876549	FALSE	FALSE
cg19644638	cg19644638	10	49701795	ARHGAP22	0.491319377	-0.007873352	0.01142009	0.492933653	4.08E-199	-0.341986907	0.006288708	6.24E-199	FALSE	TRUE
cg19644670	cg19644670	19	17185523	MYO9B;HAUS8	0.262474683	0.006984935	0.006194607	0.27029122	8.50E-10	-0.023590505	0.003731992	9.18E-10	FALSE	TRUE
cg19644750	cg19644750	3	171519741	PLD1	0.760920085	0.00252563	0.008267141	0.761885669	2.67E-95	0.230197205	0.008572742	3.33E-95	FALSE	TRUE
cg19644850	cg19644850	11	62571803	NXF1	0.068523463	-0.021008118	0.011105208	0.068003265	1.56E-141	-0.199416236	0.004991709	2.83E-116	FALSE	TRUE
cg19644896	cg19644896	22	18400060	MICAL3	0.182215756	0.013197505	0.009232101	0.165334555	1.25E-240	0.318011366	0.004259821	2.56E-177	FALSE	TRUE
cg19644949	cg19644949	12	29650574	OVCH1	0.26618994	0.009994229	0.008947157	0.267971943	1.04E-16	-0.029404436	0.003405691	2.89E-16	FALSE	TRUE
cg19644978	cg19644978	9	136256753	STKLD1	0.034215893	0.018955248	0.008339522	0.030939654	9.55E-88	-0.139323081	0.005077973	8.40E-82	FALSE	TRUE
cg19644997	cg19644997	11	75154201	GDPD5	0.11037974	-0.01794683	0.0111347	0.111708212	1.13E-50	-0.09460834	0.005544126	1.28E-50	FALSE	TRUE
cg19645040	cg19645040	2	71222080	TEX261	0.835082006	0.002175071	0.008593943	0.809390468	0.991327413	5.27E-05	0.004816858	0.991277646	FALSE	FALSE
cg19645103	cg19645103	12	69753606	YEATS4	0.731147483	-0.001601977	0.00438487	0.718458403	0.406527337	0.001396714	0.001682029	0.40713242	FALSE	FALSE
cg19645200	cg19645200	5	179816503		0.437024954	0.007367325	0.009457632	0.438733048	8.47E-63	-0.098089909	0.004921766	7.00E-59	FALSE	TRUE
cg19645210	cg19645210	11	124981531	TMEM218	0.581491958	-0.002384891	0.004273101	0.580519036	0.007784289	0.004713383	0.001764066	0.007818792	FALSE	FALSE
cg19645221	cg19645221	14	38058284		0.207672887	-0.003349147	0.002572733	0.203601578	0.000236131	0.013896387	0.003750822	0.00023804	FALSE	FALSE
cg19645248	cg19645248	6	146354506	GRM1	0.643895963	0.012487742	0.025611607	0.630646283	0.580559798	-0.00486238	0.008778191	0.580059557	FALSE	FALSE
cg19645249	cg19645249	10	112605697		0.014678784	0.016972936	0.006113106	0.010136971	0.000145653	-0.017410641	0.004532905	0.000148989	FALSE	FALSE
cg19645256	cg19645256	17	1202252	TUSC5	0.848344135	-0.001847147	0.009647437	0.849752608	2.43E-153	-0.214339103	0.005148902	4.15E-130	FALSE	TRUE
cg19645279	cg19645279	5	142702733	NR3C1	0.908062772	0.000942302	0.008151994	0.908702977	1.41E-08	0.023640625	0.004072901	1.70E-08	FALSE	TRUE
cg19645298	cg19645298	8	99077817	C8orf47	0.922543706	0.001087171	0.011143044	0.922980759	1.21E-70	0.124003728	0.005376206	2.96E-68	FALSE	TRUE
cg19645299	cg19645299	1	217304974	ESRRG	0.537458544	0.006524098	0.010564712	0.538974027	4.20E-11	-0.027303899	0.003996544	4.43E-11	FALSE	TRUE
cg19645320	cg19645320	19	39222413	CAPN12	0.493053246	-0.006144319	0.008936144	0.497319953	2.21E-238	0.353504737	0.005180291	3.62E-238	FALSE	TRUE
cg19645410	cg19645410	5	180611315		0.290330111	0.005067896	0.004772819	0.29212783	0.161436474	0.003798443	0.002709272	0.161909776	FALSE	FALSE
cg19645467	cg19645467	12	121854749	RNF34	0.188069379	0.008715057	0.006575144	0.193911657	0.490151697	0.001718909	0.002490264	0.490394878	FALSE	FALSE
cg19645534	cg19645534	11	95220890		0.713286551	0.003018306	0.008209389	0.715527797	5.47E-66	-0.127004016	0.006181977	1.75E-60	FALSE	TRUE
cg19645591	cg19645591	2	163568512	KCNH7	0.260013983	-0.007194934	0.006262731	0.260925276	0.738066666	-0.001301615	0.003891825	0.738256359	FALSE	FALSE
cg19645616	cg19645616	19	10444917	RAVER1;ICAM3	0.152143216	-0.015325252	0.010620193	0.153671387	4.28E-26	0.079731365	0.007078993	4.55E-26	FALSE	TRUE
cg19645671	cg19645671	2	232651079	COPS7B	0.18359811	0.002968004	0.00220132	0.185663839	3.62E-05	0.003609262	0.00086545	3.66E-05	FALSE	FALSE
cg19645693	cg19645693	7	93520440	TFPI2	0.882637526	-0.00235865	0.015947116	0.883333554	2.76E-96	-0.163952925	0.005819116	2.47E-88	FALSE	TRUE
cg19645721	cg19645721	18	18947264	GREB1L	0.001737228	0.045909217	0.013888353	0.002935614	1.02E-128	-0.177790003	0.005069185	3.26E-109	FALSE	TRUE
cg19645734	cg19645734	12	49582919	TUBA1A	0.674008005	0.00151648	0.003602675	0.67515227	0.846436824	0.000356866	0.001838832	0.846272042	FALSE	FALSE
cg19645788	cg19645788	14	105240170	AKT1	0.775153054	0.001871408	0.006549483	0.776847824	3.33E-57	0.090813687	0.004907653	3.82E-57	FALSE	TRUE
cg19645839	cg19645839	1	43585918		0.642641723	0.001209245	0.002568582	0.641647378	3.06E-35	0.019724906	0.001393154	4.41E-35	FALSE	TRUE
cg19645861	cg19645861	2	16501343		0.002621835	-0.039431931	0.012474898	0.003648412	2.33E-149	-0.297427584	0.007455974	3.25E-149	FALSE	TRUE
cg19645880	cg19645880	2	47572489	LOC101927043	0.845774002	0.000481893	0.002471034	0.847128993	1.69E-247	-0.326200026	0.004199362	2.91E-197	FALSE	TRUE
cg19645959	cg19645959	10	28654898		0.002619494	-0.032829198	0.009485657	0.00211799	2.85E-33	-0.071760722	0.005494543	3.08E-33	FALSE	TRUE
cg19646028	cg19646028	19	4769240	MIR7-3;C19orf30	0.983095971	0.00011236	0.00514202	0.982740221	1.82E-78	0.085072146	0.003422318	1.32E-72	FALSE	TRUE
cg19646112	cg19646112	14	24804342	ADCY4	0.933656059	0.000495823	0.005955975	0.933902572	6.13E-51	-0.051166197	0.002877354	2.70E-47	FALSE	TRUE
cg19646139	cg19646139	1	2029012	PRKCZ	0.711341589	0.003674656	0.009924956	0.712368529	0.134415149	-0.005301793	0.00353441	0.1347314	FALSE	FALSE
cg19646200	cg19646200	12	132886954	GALNT9	6.22E-06	0.092165907	0.018333735	1.87E-05	2.95E-209	0.305430258	0.00529081	4.59E-209	FALSE	TRUE
cg19646204	cg19646204	12	9833145	CLEC2D	0.095347712	0.022221388	0.012471795	0.086675181	1.56E-11	-0.037935811	0.005483688	1.60E-11	FALSE	TRUE
cg19646227	cg19646227	1	238081674	LOC100130331	0.98442186	0.000171718	0.008786594	0.984536221	1.24E-68	0.109299079	0.004816089	1.41E-66	FALSE	TRUE
cg19646290	cg19646290	X	123197716	STAG2	0.473331607	0.009777644	0.013180277	0.468464589	4.29E-158	0.309308938	0.007324509	6.09E-158	FALSE	TRUE
cg19646311	cg19646311	1	156656261		0.888766394	-0.001665432	0.011906529	0.889177966	1.30E-66	-0.110445044	0.005372943	1.53E-66	FALSE	TRUE
cg19646327	cg19646327	1	42846900	RIMKLA	0.847692527	0.000346251	0.00178799	0.848164767	1.06E-15	0.009095487	0.001093457	1.10E-15	FALSE	TRUE
cg19646414	cg19646414	10	104370455	SUFU	0.014777255	0.076891272	0.030844573	0.01514968	4.35E-06	0.019728236	0.004243674	4.40E-06	FALSE	FALSE
cg19646445	cg19646445	1	215740697	KCTD3	0.03405275	0.002651436	0.001230095	0.034720988	1.70E-05	0.003925544	0.00090333	1.72E-05	FALSE	FALSE
cg19646484	cg19646484	11	7647016	PPFIBP2	0.496788914	-0.008091462	0.01141581	0.48534497	6.03E-64	-0.151100672	0.007564042	7.01E-64	FALSE	TRUE
cg19646491	cg19646491	1	15575718	FHAD1	0.08358548	-0.015507489	0.008862637	0.084738354	7.49E-155	-0.354544191	0.008573701	1.06E-154	FALSE	TRUE
cg19646503	cg19646503	9	133227712	HMCN2	0.295414827	-0.009635614	0.009171487	0.297214536	0.268994015	-0.004894831	0.004425148	0.269262339	FALSE	FALSE
cg19646504	cg19646504	5	135349880		0.114118202	0.038315913	0.023797427	0.116258174	3.10E-158	-0.327238619	0.00774206	4.41E-158	FALSE	TRUE
cg19646538	cg19646538	11	65837255	PACS1	0.000730361	0.033011954	0.009184978	0.001167775	7.63E-156	-0.134932685	0.003242042	1.08E-155	FALSE	TRUE
cg19646551	cg19646551	7	139754661	PARP12	0.000263774	-0.044367761	0.010477934	0.000182681	0.006424158	-0.016871704	0.006164996	0.006453897	FALSE	FALSE
cg19646688	cg19646688	10	54501252		0.035679472	-0.023351116	0.010934093	0.036368646	1.82E-195	-0.411513598	0.007705966	4.05E-163	FALSE	TRUE
cg19646729	cg19646729	11	65794062	CATSPER1	0.529323181	0.005283418	0.008386786	0.530857228	1.02E-10	-0.01719142	0.002576254	1.07E-10	FALSE	TRUE
cg19646759	cg19646759	14	76112898	FLVCR2	0.500561139	-0.004789807	0.007098649	0.502156929	0.005326542	-0.008462262	0.003020727	0.005439468	FALSE	FALSE
cg19646886	cg19646886	19	8495870	Mar-02	0.14327656	-0.021716321	0.01471817	0.144768577	8.76E-17	-0.050708834	0.00584592	2.05E-16	FALSE	TRUE
cg19646897	cg19646897	5	156536379	HAVCR2	0.648171194	-0.003393652	0.007431479	0.649393206	3.32E-174	-0.40684275	0.008684995	1.53E-141	FALSE	TRUE
cg19646900	cg19646900	1	53729130	LRP8	0.246343091	0.009599667	0.008239243	0.248103812	4.43E-173	0.205466936	0.004344478	4.64E-136	FALSE	TRUE
cg19646975	cg19646975	6	32809317	PSMB8	0.019650725	0.019878939	0.008348493	0.02010827	0.029101942	0.006615789	0.002987077	0.027560578	FALSE	FALSE
cg19647058	cg19647058	1	230203108	GALNT2	0.49818679	0.001244749	0.001834542	0.499787395	0.278633513	0.001554212	0.001432654	0.278959697	FALSE	FALSE
cg19647073	cg19647073	15	52312705	MAPK6	0.16481848	0.006982657	0.004990788	0.170637208	3.45E-44	0.047569651	0.003047306	3.84E-44	FALSE	TRUE
cg19647096	cg19647096	13	49153267	LINC00462	0.374291238	-0.012736522	0.014293237	0.37607123	1.02E-214	-0.450548656	0.007304066	1.30E-168	FALSE	TRUE
cg19647107	cg19647107	3	43460394	ANO10	0.000184543	-0.040306887	0.010222056	0.000194848	2.30E-08	-0.017700945	0.003112406	2.34E-08	FALSE	TRUE
cg19647155	cg19647155	6	31854829	EHMT2	0.177237927	-0.01411445	0.010389215	0.187240473	6.93E-27	-0.055617509	0.004845527	1.64E-25	FALSE	TRUE
cg19647197	cg19647197	12	102452287	CCDC53	0.990099398	-0.00028492	0.022068541	0.989820044	8.47E-14	-0.0473756	0.006098417	1.34E-13	FALSE	TRUE
cg19647301	cg19647301	1	33502579	AK2	0.448870812	0.002529461	0.003239821	0.446689969	0.032418962	0.002242107	0.001044723	0.032642598	FALSE	FALSE
cg19647335	cg19647335	4	34272281		0.274310935	-0.009251439	0.008425092	0.276099417	1.77E-216	-0.313899091	0.005161499	3.30E-172	FALSE	TRUE
cg19647377	cg19647377	5	56408210		0.014125823	-0.031331069	0.011925637	0.015210497	6.58E-129	-0.246959576	0.007117109	8.81E-129	FALSE	TRUE
cg19647474	cg19647474	6	159736729		0.301263048	-0.008095816	0.007724818	0.302165438	7.16E-26	-0.062630901	0.005528579	3.27E-25	FALSE	TRUE
cg19647511	cg19647511	3	57964254		0.91797601	0.001284828	0.012475556	0.918280412	2.26E-12	0.057685382	0.007994344	2.32E-12	FALSE	TRUE
cg19647567	cg19647567	5	176935305	DOK3	0.187244217	0.017829942	0.013195916	0.194497344	9.61E-149	-0.268969391	0.006700908	2.60E-124	FALSE	TRUE
cg19647607	cg19647607	20	13279946	ISM1	0.985950911	-0.000261662	0.014859678	0.986003228	0.000214997	-0.019318347	0.00516106	0.000219932	FALSE	FALSE
cg19647611	cg19647611	12	112848175	RPL6	0.908041098	0.000857847	0.007424346	0.908857107	5.88E-124	0.120827806	0.003607291	7.80E-124	FALSE	TRUE
cg19647645	cg19647645	14	60732506	PPM1A	0.882513244	0.001028776	0.006789821	0.880747629	0.001331478	-0.008995225	0.002781979	0.001355744	FALSE	FALSE
cg19647685	cg19647685	10	11485629		0.000537756	0.033236366	0.008756005	0.000579838	4.61E-06	-0.016495635	0.003543356	4.92E-06	FALSE	FALSE
cg19647692	cg19647692	1	206808747	DYRK3	0.09793255	0.002412044	0.001442594	0.099184941	8.33E-05	0.002665301	0.000669284	8.55E-05	FALSE	FALSE
cg19647755	cg19647755	8	49293379		0.049123311	0.004887781	0.00244496	0.054751794	1.11E-07	0.011210948	0.002075249	1.34E-07	FALSE	FALSE
cg19647783	cg19647783	10	24496967	KIAA1217	0.087956098	0.02183223	0.012482148	0.089020708	2.35E-97	-0.146959274	0.005380482	2.94E-97	FALSE	TRUE
cg19647813	cg19647813	13	96296144	DZIP1	0.670877407	-0.002147007	0.005049041	0.67203125	8.06E-11	0.012994969	0.001940289	1.38E-10	FALSE	TRUE
cg19647826	cg19647826	5	14186033	TRIO	6.48E-06	-0.111616121	0.020560022	4.48E-06	0.052626683	0.021100318	0.010864923	0.052759231	FALSE	FALSE
cg19647865	cg19647865	13	28949850	FLT1	0.199586328	-0.019054572	0.014763583	0.201262248	0.453610649	0.002904052	0.003873902	0.453863703	FALSE	FALSE
cg19648163	cg19648163	2	219528591	RNF25	0.037615313	-0.021753729	0.010295148	0.038328788	0.304192218	-0.005284983	0.005140114	0.304760487	FALSE	FALSE
cg19648306	cg19648306	2	179184854	OSBPL6	0.001527843	0.033006373	0.009254504	0.001109173	3.73E-233	-0.418283662	0.006313849	6.05E-233	FALSE	TRUE
cg19648320	cg19648320	16	77387723	ADAMTS18	0.881446848	-0.001500657	0.010061548	0.881885112	5.06E-39	-0.063450563	0.004104729	5.67E-37	FALSE	TRUE
cg19648380	cg19648380	19	2809432	THOP1	0.627734384	0.00653734	0.013469499	0.629015678	8.66E-07	-0.021319836	0.004238892	9.30E-07	FALSE	FALSE
cg19648407	cg19648407	17	37809751	STARD3	0.197334662	0.012015575	0.007852418	0.147839937	5.69E-150	0.182934428	0.004378375	6.89E-125	FALSE	TRUE
cg19648552	cg19648552	19	56200391	EPN1	0.00804194	-0.033500726	0.012310524	0.008277887	2.58E-145	0.303255523	0.007808925	3.57E-145	FALSE	TRUE
cg19648605	cg19648605	5	179297440	TBC1D9B	0.354330569	0.010092456	0.01070914	0.353459485	4.51E-06	-0.024029504	0.005177471	4.56E-06	FALSE	FALSE
cg19648612	cg19648612	15	66274894	MEGF11	0.699650081	0.003051393	0.007801503	0.698744433	7.96E-09	-0.023557229	0.003966747	8.16E-09	FALSE	TRUE
cg19648647	cg19648647	7	76139488	UPK3B	0.700994257	-0.003584531	0.009330099	0.702054265	8.60E-306	-0.582587716	0.005350818	3.71E-242	FALSE	TRUE
cg19648653	cg19648653	19	38534350	SIPA1L3	0.64061639	0.004492581	0.009615619	0.641860555	0.390771521	-0.003180143	0.003701688	0.390972358	FALSE	FALSE
cg19648672	cg19648672	19	55560592	RDH13	0.086168975	-0.019305389	0.011079774	0.090469854	1.36E-11	-0.026039764	0.003717157	1.97E-11	FALSE	TRUE
cg19648711	cg19648711	4	11220767		0.743160369	-0.003050078	0.009304625	0.744083219	1.20E-13	-0.024055149	0.003114599	1.47E-13	FALSE	TRUE
cg19648751	cg19648751	10	13923824	FRMD4A	0.669804825	0.004032953	0.009448178	0.672057532	1.09E-199	-0.364278306	0.006669869	8.27E-161	FALSE	TRUE
cg19648792	cg19648792	17	556535	VPS53	0.256600197	0.004193688	0.003674103	0.263170156	1.10E-123	0.097707393	0.002725164	3.58E-109	FALSE	TRUE
cg19648835	cg19648835	X	31284529	DMD	0.325458868	-0.015654238	0.015862672	0.32726174	0.744200404	0.001447916	0.004434668	0.744280976	FALSE	FALSE
cg19648896	cg19648896	11	65337773	SSSCA1	0.51636369	0.000596946	0.00091826	0.520102298	0.129755942	0.00081364	0.000535511	0.129680721	FALSE	FALSE
cg19648908	cg19648908	19	11333571	DOCK6	0.088101101	0.018596826	0.010785898	0.089286783	0.681035019	-0.001481114	0.003599758	0.681041055	FALSE	FALSE
cg19648923	cg19648923	6	31543266	TNF	0.178134242	0.015682181	0.011567733	0.179752152	1.46E-216	-0.437109108	0.007256688	2.30E-216	FALSE	TRUE
cg19648954	cg19648954	15	22947045	CYFIP1	0.227358424	-0.011458983	0.009422782	0.240136794	1.48E-141	0.207799752	0.005487741	2.03E-141	FALSE	TRUE
cg19648955	cg19648955	2	177134095	MTX2	1.71E-06	0.008999552	0.001643458	3.37E-06	1.03E-10	0.006947628	0.001045963	1.33E-10	FALSE	TRUE
cg19648967	cg19648967	14	89494767		0.622104042	0.002428368	0.004922523	0.623401301	5.86E-07	-0.013174541	0.002596803	6.75E-07	FALSE	FALSE
cg19649012	cg19649012	1	41626802	SCMH1	0.70680916	-0.004757164	0.012306921	0.702305352	2.51E-34	-0.071685516	0.005199436	5.46E-33	FALSE	TRUE
cg19649018	cg19649018	10	131260468		0.938442635	-0.00096796	0.012488096	0.938901849	3.67E-167	-0.230803404	0.004964934	7.91E-136	FALSE	TRUE
cg19649152	cg19649152	13	113007492		0.795509616	0.003468118	0.012822598	0.789155213	3.79E-104	-0.195919257	0.006790537	4.82E-104	FALSE	TRUE
cg19649172	cg19649172	10	134499266	INPP5A	0.108258064	-0.01554606	0.009385283	0.107509044	2.36E-125	-0.288406738	0.008524393	3.14E-125	FALSE	TRUE
cg19649235	cg19649235	10	44339266	LINC00619	0.083141938	-0.016798117	0.009328193	0.080658578	1.04E-115	-0.331967558	0.010269312	2.26E-102	FALSE	TRUE
cg19649259	cg19649259	10	99094391	FRAT2	0.956471298	6.12E-05	0.001121325	0.956633249	0.787486197	0.000172778	0.000640889	0.787648717	FALSE	FALSE
cg19649308	cg19649308	16	9622192		0.005520745	0.057305598	0.020060478	0.005696975	2.02E-41	0.083256683	0.005480008	4.03E-39	FALSE	TRUE
cg19649313	cg19649313	5	34000341	AMACR;C1QTNF3-AMACR	0.33275167	-0.010612945	0.010674697	0.327106534	4.34E-65	-0.080770603	0.003993628	5.06E-65	FALSE	TRUE
cg19649366	cg19649366	16	67694754	PARD6A;ACD	0.841384925	-0.000360203	0.001799646	0.841967818	0.139598192	0.000956297	0.000645202	0.139286272	FALSE	FALSE
cg19649534	cg19649534	20	56099947	CTCFL	0.805046859	0.00243407	0.009859446	0.805758315	4.48E-16	-0.025637511	0.003039428	4.65E-16	FALSE	TRUE
cg19649564	cg19649564	11	124932892	SLC37A2	0.727688278	0.001091204	0.003125821	0.729323589	2.78E-64	-0.062245413	0.003104598	3.23E-64	FALSE	TRUE
cg19649702	cg19649702	20	1089478		0.129422117	0.014775275	0.009418373	0.126245976	1.30E-66	-0.159523037	0.007411152	2.44E-64	FALSE	TRUE
cg19649746	cg19649746	4	124317955	SPRY1	0.098704074	0.00518384	0.003107614	0.099961442	0.034198939	-0.003993565	0.001881048	0.034299545	FALSE	FALSE
cg19649758	cg19649758	8	28597391	EXTL3	0.794691727	-0.003535866	0.013584396	0.795439274	6.08E-128	0.156047586	0.004527967	8.13E-128	FALSE	TRUE
cg19649827	cg19649827	12	116930666		0.598958287	0.003204721	0.006070211	0.600848065	0.349759074	-0.002547046	0.002722001	0.350128685	FALSE	FALSE
cg19649878	cg19649878	2	228520340		0.466910129	-0.005036448	0.006833811	0.46651762	2.18E-81	-0.168734938	0.00709715	2.63E-81	FALSE	TRUE
cg19649897	cg19649897	2	28510379	BRE	0.99772421	-3.52E-05	0.012317498	0.997737654	1.68E-138	0.206764268	0.005574872	2.29E-138	FALSE	TRUE
cg19649900	cg19649900	19	1155030	SBNO2	0.006638863	0.043969752	0.014064518	0.004006604	1.45E-138	-0.279155282	0.007523445	1.98E-138	FALSE	TRUE
cg19649933	cg19649933	1	39396107	RHBDL2	0.349039964	-0.009565996	0.009999632	0.35031079	0.110858804	-0.005996231	0.00375505	0.111352814	FALSE	FALSE
cg19650019	cg19650019	8	36123570		0.151554431	-0.010476664	0.007249596	0.153080294	2.55E-145	-0.26421868	0.006803463	3.53E-145	FALSE	TRUE
cg19650115	cg19650115	7	28725624	CREB5	0.002523889	0.014508669	0.004410164	0.003247315	1.31E-41	-0.043144589	0.002862208	3.58E-38	FALSE	TRUE
cg19650157	cg19650157	13	78493297	EDNRB	0.668949982	0.00137849	0.003221664	0.670109701	0.048904565	0.00419324	0.002119213	0.048671948	FALSE	FALSE
cg19650197	cg19650197	19	30156396	PLEKHF1	0.35533452	0.003806068	0.004104702	0.357127194	0.298536825	0.000825502	0.000790984	0.297466199	FALSE	FALSE
cg19650253	cg19650253	14	52736420	PTGDR	0.931404124	-0.001562363	0.018149966	0.931658963	1.87E-90	-0.169634607	0.006482118	3.18E-81	FALSE	TRUE
cg19650264	cg19650264	1	227751191	ZNF678	0.316040087	-0.003261008	0.003121318	0.305692817	0.001112749	0.006070706	0.001850897	0.001119925	FALSE	FALSE
cg19650416	cg19650416	20	36157008	BLCAP	0.657133549	0.004306865	0.009664859	0.658603325	0.001514055	-0.013167673	0.004127342	0.00157475	FALSE	FALSE
cg19650520	cg19650520	22	31518188	INPP5J	0.772230308	0.004623902	0.015969306	0.773055194	1.80E-19	-0.037619356	0.003903302	1.97E-19	FALSE	TRUE
cg19650573	cg19650573	15	68623032	ITGA11	2.58E-11	0.179105887	0.022543192	3.02E-11	0.00026903	-0.03143592	0.008490504	0.000250487	TRUE	FALSE
cg19650632	cg19650632	5	133303603	C5orf15	0.82222411	0.001451036	0.006432354	0.82292851	0.750218206	-0.000632401	0.001983478	0.750087943	FALSE	FALSE
cg19650697	cg19650697	19	36119199	RBM42	0.553157527	0.003869129	0.006515634	0.556463071	0.81289567	0.000923649	0.003902067	0.813052224	FALSE	FALSE
cg19650738	cg19650738	17	45732671	KPNB1	0.954016737	0.000415501	0.007125504	0.953888419	1.51E-58	-0.104589298	0.005563596	1.73E-58	FALSE	TRUE
cg19650761	cg19650761	17	65939450	BPTF	0.164770403	0.007424507	0.005135135	0.157185957	0.594885337	-0.00123103	0.0023146	0.595091758	FALSE	FALSE
cg19650814	cg19650814	6	100016539	CCNC	0.064273823	0.004663575	0.002410161	0.060889794	0.904675561	0.000167274	0.001396698	0.904743991	FALSE	FALSE
cg19650856	cg19650856	19	19767884	ATP13A1	0.685463134	-0.004594573	0.01133618	0.687846789	1.46E-276	0.409883875	0.004783678	1.86E-180	FALSE	TRUE
cg19650920	cg19650920	22	29834697	RFPL1S;RFPL1	0.029556612	-0.014518424	0.006524888	0.033790424	3.13E-78	-0.080066658	0.003468398	3.76E-78	FALSE	TRUE
cg19650936	cg19650936	10	123170007		0.021787128	-0.021762302	0.009300714	0.022279353	2.27E-182	-0.391576135	0.007964037	3.37E-182	FALSE	TRUE
cg19650953	cg19650953	18	57627749		0.069964523	-0.017204055	0.009377679	0.078971707	5.74E-26	-0.044519513	0.003902311	3.52E-25	FALSE	TRUE
cg19651003	cg19651003	19	583049	BSG	0.518083489	-0.003145618	0.004777325	0.518470488	1.88E-262	0.31054361	0.0039777	3.19E-262	FALSE	TRUE
cg19651132	cg19651132	12	5018805	KCNA1	0.019247585	0.00300368	0.001245973	0.021438894	0.023627076	0.004038063	0.001776353	0.023640918	FALSE	FALSE
cg19651140	cg19651140	17	3920468	ZZEF1	0.266073013	0.010425541	0.009330979	0.267854913	6.87E-05	-0.012545888	0.003112855	7.24E-05	FALSE	FALSE
cg19651155	cg19651155	6	43597312	MAD2L1BP;GTPBP2	0.011138177	0.002450374	0.000937253	0.013846468	0.036705095	0.001342902	0.000641263	0.03681051	FALSE	FALSE
cg19651159	cg19651159	1	212360012		0.657993594	-0.006188392	0.011693959	0.60510429	2.89E-214	-0.463533784	0.007704031	4.79E-176	FALSE	TRUE
cg19651184	cg19651184	4	77491762	SHROOM3	0.664694367	-0.004733712	0.010782355	0.663823615	2.17E-162	0.226505247	0.005217964	3.10E-162	FALSE	TRUE
cg19651192	cg19651192	13	88323266		0.28607263	-0.003090155	0.00265783	0.258320582	8.81E-13	0.010283921	0.001385879	1.52E-12	FALSE	TRUE
cg19651199	cg19651199	18	76601952		0.745821504	-0.005248681	0.015767776	0.743691814	9.04E-07	-0.024033739	0.004814281	1.01E-06	FALSE	FALSE
cg19651219	cg19651219	2	115419729	DPP10	0.566417895	0.005062736	0.008819462	0.56990045	0.70829474	-0.001591324	0.004251012	0.708438619	FALSE	FALSE
cg19651223	cg19651223	17	35165844		0.060088301	0.004324026	0.002196289	0.059318828	0.008236032	0.002751887	0.001035384	0.008266047	FALSE	FALSE
cg19651246	cg19651246	17	79164803	AZI1	0.131225119	-0.005094252	0.00334662	0.132662916	8.17E-07	0.004310428	0.000848588	6.62E-07	FALSE	FALSE
cg19651249	cg19651249	17	27230231	DHRS13	0.697840411	-0.002763618	0.00711437	0.698910417	0.82983375	-0.000385483	0.001793608	0.829998605	FALSE	FALSE
cg19651341	cg19651341	4	8012338	ABLIM2	0.507597628	0.00644957	0.009682753	0.513418987	0.547437637	-0.003981391	0.006616545	0.547794201	FALSE	FALSE
cg19651419	cg19651419	19	46009779	VASP	0.167060842	0.003033544	0.002179879	0.168643316	0.001660022	0.00396125	0.001252138	0.001721334	FALSE	FALSE
cg19651446	cg19651446	6	130774715		0.904720734	-0.001027297	0.008578739	0.905414654	4.34E-07	-0.021451465	0.004121279	3.80E-07	FALSE	FALSE
cg19651567	cg19651567	1	11741426	MAD2L2	0.321368074	0.003562305	0.003576296	0.326861789	0.016670058	-0.003576666	0.001488542	0.01695271	FALSE	FALSE
cg19651578	cg19651578	10	134124882		0.944252991	0.000944158	0.013502106	0.944460269	2.05E-09	0.029850249	0.004846261	2.26E-09	FALSE	TRUE
cg19651585	cg19651585	3	137716784	CLDN18	0.043381631	0.021667427	0.010130275	0.040244465	6.11E-56	-0.073742822	0.004045707	6.98E-56	FALSE	TRUE
cg19651662	cg19651662	5	131631265	SLC22A4	0.134072389	0.018971416	0.012547684	0.1389675	1.07E-62	-0.136421151	0.006919812	1.88E-56	FALSE	TRUE
cg19651694	cg19651694	11	71955164	PHOX2A	0.050892681	0.004165339	0.002044789	0.050576076	5.24E-12	0.014212979	0.001991691	6.92E-12	FALSE	TRUE
cg19651706	cg19651706	19	45207327	CEACAM16	0.064186349	-0.011826721	0.005306587	0.036919885	3.83E-50	-0.050216286	0.002887599	1.18E-46	FALSE	TRUE
cg19651744	cg19651744	1	120168510	ZNF697	0.439133748	-0.004144166	0.005344635	0.440838704	4.07E-30	0.039197295	0.003190405	4.37E-30	FALSE	TRUE
cg19651757	cg19651757	12	10096118		0.621797409	0.005986071	0.012047228	0.622683064	4.14E-22	0.064266419	0.006076386	4.16E-22	FALSE	TRUE
cg19651931	cg19651931	18	8659563		0.188917072	0.015110826	0.011376587	0.19395241	3.05E-15	-0.026552383	0.003233356	6.46E-15	FALSE	TRUE
cg19651935	cg19651935	12	110318507	GLTP	0.41529948	-0.004825161	0.005641158	0.400134227	0.154965029	0.003544141	0.002488961	0.155526191	FALSE	FALSE
cg19652019	cg19652019	2	101790485		0.531175086	-0.004655822	0.007358906	0.531653025	3.66E-160	-0.346672601	0.008100783	5.21E-160	FALSE	TRUE
cg19652355	cg19652355	12	31513973		0.710901367	0.002495791	0.006730177	0.711929722	0.386525793	-0.002386835	0.002755209	0.386791934	FALSE	FALSE
cg19652406	cg19652406	6	99995417	CCNC	0.012589625	0.049803276	0.019305929	0.016019991	4.42E-109	0.172376136	0.005539344	3.79E-98	FALSE	TRUE
cg19652416	cg19652416	10	134697862		0.491070074	0.009661189	0.013993967	0.495595756	4.44E-110	-0.179526712	0.005941516	5.72E-110	FALSE	TRUE
cg19652475	cg19652475	14	77173422		0.049787345	0.012232714	0.005963589	0.047654828	4.17E-20	-0.030005632	0.003066941	1.70E-19	FALSE	TRUE
cg19652483	cg19652483	6	76191813	FILIP1	0.991777516	0.000107852	0.010459802	0.991841176	9.34E-161	-0.30406321	0.006931106	2.00E-137	FALSE	TRUE
cg19652533	cg19652533	5	129241740	CHSY3	0.41741677	-0.012850283	0.015807858	0.419151911	0.015275038	0.007756492	0.003181859	0.015291014	FALSE	FALSE
cg19652678	cg19652678	17	73975160	ACOX1;C17orf106	0.145036603	0.004537699	0.003089153	0.146536039	0.364547074	-0.00129506	0.00142761	0.364815859	FALSE	FALSE
cg19652694	cg19652694	17	52763		0.100665849	-0.019203862	0.011580581	0.101935712	9.57E-12	-0.025779636	0.003685976	9.83E-12	FALSE	TRUE
cg19652702	cg19652702	11	134336075	LOC283177	0.000140811	0.082602223	0.019994868	0.000425548	0.072835808	0.013422736	0.007467946	0.073240489	FALSE	FALSE
cg19652810	cg19652810	4	772465		0.265398349	-0.009559765	0.008533021	0.272162852	0.199010705	0.008518535	0.006626303	0.199262456	FALSE	FALSE
cg19652829	cg19652829	5	67542919	PIK3R1	0.033944542	0.015817073	0.006988358	0.030250834	5.76E-301	0.386670095	0.004012499	1.04E-300	FALSE	TRUE
cg19652860	cg19652860	5	51181738		0.859264435	0.00075909	0.004280631	0.85978311	9.44E-16	-0.023608996	0.002833014	9.79E-16	FALSE	TRUE
cg19652869	cg19652869	1	211751907	SLC30A1	0.995856335	-3.42E-05	0.006582211	0.995871767	0.742997525	-0.000643034	0.001959018	0.742996368	FALSE	FALSE
cg19653090	cg19653090	1	205366245	LEMD1	0.000372391	0.017371929	0.004432736	0.000559087	2.09E-60	-0.075632674	0.003938182	2.41E-60	FALSE	TRUE
cg19653092	cg19653092	22	26834048	ASPHD2	0.914597451	-0.001351634	0.012602034	0.915257898	5.63E-207	0.391059985	0.006865233	8.73E-207	FALSE	TRUE
cg19653117	cg19653117	2	32502924	YIPF4	0.705135102	-0.001687933	0.004333644	0.699807143	0.046148257	0.004165218	0.002084176	0.046824326	FALSE	FALSE
cg19653150	cg19653150	X	132549397	GPC4	0.565312408	-0.006808851	0.011654032	0.563295831	3.61E-15	0.043424078	0.005229111	4.99E-15	FALSE	TRUE
cg19653161	cg19653161	10	121302492	RGS10	0.343453716	0.005651755	0.005945807	0.345251938	0.007002782	-0.005290544	0.001941182	0.00680564	FALSE	FALSE
cg19653211	cg19653211	11	18785792	PTPN5	0.000122384	-0.051503467	0.012491441	0.00023939	1.88E-92	0.221634373	0.008230754	8.38E-83	FALSE	TRUE
cg19653212	cg19653212	6	42145954	GUCA1A	0.615126816	0.001875801	0.003710642	0.616613662	2.99E-67	-0.082314779	0.003800203	2.92E-62	FALSE	TRUE
cg19653221	cg19653221	11	82708588	RAB30	0.762969812	0.003734984	0.012379912	0.765078833	2.32E-298	0.531436066	0.00559303	4.16E-298	FALSE	TRUE
cg19653223	cg19653223	17	62407209	PECAM1	0.894281176	-0.002091423	0.015737086	0.894672591	7.15E-214	0.395464112	0.006399288	5.75E-156	FALSE	TRUE
cg19653234	cg19653234	9	6620649	GLDC	2.38E-05	0.092533918	0.020456299	2.55E-05	1.86E-130	0.316517478	0.009022735	2.50E-130	FALSE	TRUE
cg19653282	cg19653282	12	95009858	TMCC3	0.003047829	-0.062348766	0.019776465	0.003399057	0.000604988	-0.025460267	0.007375298	0.000609277	FALSE	FALSE
cg19653345	cg19653345	22	44577222	PARVG	0.308302383	-0.012326408	0.012049156	0.314715871	9.00E-29	-0.101396633	0.008429056	1.03E-27	FALSE	TRUE
cg19653367	cg19653367	15	53252822		0.17512653	-0.009284139	0.006800226	0.176735205	2.20E-84	-0.132017788	0.005403454	2.68E-84	FALSE	TRUE
cg19653378	cg19653378	2	220164390	PTPRN	0.788904647	-0.002284479	0.008530334	0.790375369	9.02E-175	0.333552003	0.007108682	1.32E-174	FALSE	TRUE
cg19653417	cg19653417	12	132654924		0.061589693	-0.031424363	0.016539462	0.066227345	0.904392545	-0.000979678	0.008148193	0.904380392	FALSE	FALSE
cg19653425	cg19653425	8	98286872	TSPYL5	0.183169572	0.011873277	0.008861268	0.184802316	6.14E-47	0.056154761	0.003459696	6.87E-47	FALSE	TRUE
cg19653436	cg19653436	15	86365002		1.25E-11	0.194531549	0.023961421	1.47E-11	2.36E-267	0.485262582	0.006049546	4.03E-267	TRUE	TRUE
cg19653440	cg19653440	1	31381728	SDC3	0.989220446	-3.70E-05	0.002719782	0.989236094	0.001694121	0.004430094	0.001399224	0.001712044	FALSE	FALSE
cg19653521	cg19653521	7	99698594	MCM7;AP4M1	0.898802038	0.000872348	0.006395879	0.893329173	0.434512865	0.001583491	0.002020925	0.434008167	FALSE	FALSE
cg19653589	cg19653589	19	2614177	GNG7	0.26344721	0.015670731	0.013865099	0.269270036	0.006900736	-0.017819777	0.00652892	0.006733571	FALSE	FALSE
cg19653594	cg19653594	19	40972323	SPTBN4;BLVRB	0.000363231	0.092515558	0.024358867	0.000917695	1.54E-77	0.153886747	0.006710068	1.85E-77	FALSE	TRUE
cg19653624	cg19653624	11	20408972	PRMT3	0.319649171	0.002076881	0.002071125	0.322516822	0.000106059	0.003632072	0.000924312	0.000104241	FALSE	FALSE
cg19653689	cg19653689	3	18003155	LOC339862	0.108844369	0.014951639	0.009079891	0.110048968	3.32E-09	-0.019696028	0.003232493	3.88E-09	FALSE	TRUE
cg19653783	cg19653783	4	93443138	GRID2	0.572201743	0.00439117	0.007765319	0.573632924	5.70E-114	-0.188999497	0.006072812	7.41E-114	FALSE	TRUE
cg19653797	cg19653797	15	40371111		1.40E-05	-0.048686756	0.009633463	2.01E-05	3.33E-08	-0.025409114	0.004522149	3.39E-08	FALSE	TRUE
cg19653907	cg19653907	4	3309417		1.17E-08	0.079577204	0.010523518	1.80E-08	6.80E-12	0.050363893	0.007146826	6.98E-12	TRUE	TRUE
cg19653946	cg19653946	6	32862620		0.40822218	0.004337133	0.005039629	0.404305977	0.017518887	0.003333539	0.001398719	0.018082819	FALSE	FALSE
cg19653967	cg19653967	11	35420700	SLC1A2	0.004282847	-0.042003802	0.01397968	0.005464442	4.38E-193	-0.321560458	0.006129636	6.63E-193	FALSE	TRUE
cg19653968	cg19653968	10	89850459		0.69072274	0.003440099	0.008493383	0.69011928	4.07E-103	-0.257832373	0.008758118	6.60E-91	FALSE	TRUE
cg19654061	cg19654061	2	233243398	ALPP	0.471415015	0.009696291	0.013437682	0.473066716	3.76E-57	-0.104667155	0.005507884	9.01E-53	FALSE	TRUE
cg19654091	cg19654091	7	73921925	GTF2IRD1	0.646233299	0.002636634	0.005632116	0.643783784	1.21E-05	-0.016258713	0.003671653	1.31E-05	FALSE	FALSE
cg19654118	cg19654118	9	135285556	C9orf171	0.035822705	-0.011615154	0.005423938	0.039096577	0.002645655	-0.008390863	0.002773365	0.002681538	FALSE	FALSE
cg19654142	cg19654142	4	3478064	DOK7	0.068635209	0.019186207	0.010239805	0.069042497	2.11E-05	-0.017544253	0.004075253	2.27E-05	FALSE	FALSE
cg19654195	cg19654195	20	24450361	TMEM90B	0.828235999	-0.000482771	0.002224722	0.828865735	2.99E-08	0.008012027	0.00140555	2.88E-08	FALSE	TRUE
cg19654209	cg19654209	19	13976743		0.019296481	0.003795636	0.001589215	0.019748133	3.39E-05	0.003079821	0.000734538	3.61E-05	FALSE	FALSE
cg19654224	cg19654224	2	242519616		0.395910786	0.005279677	0.004383072	0.249328809	0.001154983	-0.004343688	0.001327656	0.001221703	FALSE	FALSE
cg19654295	cg19654295	5	172902251		0.433919345	-0.011194925	0.014273894	0.435631981	1.81E-08	-0.055989968	0.009770052	1.84E-08	FALSE	TRUE
cg19654437	cg19654437	2	202671158	CDK15	0.021069698	-0.028951945	0.011327193	0.016271125	3.09E-27	-0.078253802	0.006765515	7.09E-26	FALSE	TRUE
cg19654586	cg19654586	1	28562550	ATPIF1	0.011792162	0.005419805	0.002040252	0.011850263	0.091059334	0.001775631	0.001049071	0.091748322	FALSE	FALSE
cg19654612	cg19654612	16	48489741	MIR5095	0.093678624	-0.016937962	0.009857087	0.094775993	1.75E-160	-0.209933993	0.004895503	2.49E-160	FALSE	TRUE
cg19654667	cg19654667	7	128562596		0.975876109	0.000437127	0.014455499	0.975965925	4.46E-102	-0.149187143	0.005247016	2.37E-90	FALSE	TRUE
cg19654728	cg19654728	19	19208322	SLC25A42	0.116443127	0.012569495	0.007933147	0.117805596	1.87E-07	-0.021030072	0.003954264	2.37E-07	FALSE	FALSE
cg19654743	cg19654743	17	75446592	Sep-09	0.143021374	0.01410461	0.009553162	0.144512305	7.94E-154	0.298229256	0.007260158	1.12E-153	FALSE	TRUE
cg19654846	cg19654846	11	74204840	LIPT2	0.989567918	-6.08E-05	0.004650806	0.989606768	0.045016977	0.003901537	0.00194196	0.045414996	FALSE	FALSE
cg19655006	cg19655006	2	172750994	SLC25A12	0.124390581	0.0016625	0.001072414	0.125794824	0.000677742	0.001906454	0.000556048	0.000687958	FALSE	FALSE
cg19655032	cg19655032	11	126024067		0.739024348	0.004547935	0.013639714	0.740981385	1.32E-68	-0.157601423	0.007508731	1.56E-68	FALSE	TRUE
cg19655051	cg19655051	8	11418372	BLK	0.901353271	0.001439604	0.011457577	0.900862891	1.21E-79	-0.138254017	0.005771156	2.55E-73	FALSE	TRUE
cg19655069	cg19655069	15	63340444	TPM1	0.988208613	8.45E-05	0.005522814	0.987923203	0.984938284	-4.07E-05	0.002151404	0.984908139	FALSE	FALSE
cg19655177	cg19655177	7	155290274		0.252603379	-0.011178674	0.00942727	0.244406959	1.60E-43	-0.088804998	0.005501764	1.34E-42	FALSE	TRUE
cg19655179	cg19655179	2	40260498		0.569430951	-0.004562935	0.008008554	0.572345903	0.215567177	-0.003706195	0.002990103	0.216108727	FALSE	FALSE
cg19655195	cg19655195	2	196933718	DNAH7	0.338972707	-0.006047314	0.005497934	0.313791646	0.308110078	-0.002023477	0.00198421	0.308381197	FALSE	FALSE
cg19655413	cg19655413	7	23545640	TRA2A	0.389169824	0.013392528	0.015509371	0.39093675	1.96E-287	0.445469707	0.004974852	3.46E-287	FALSE	TRUE
cg19655456	cg19655456	19	37959961	ZNF570	0.9522312	-0.000317993	0.004269698	0.943624316	0.000155268	0.008877399	0.002327727	0.000164007	FALSE	FALSE
cg19655507	cg19655507	9	37666886	FRMPD1	0.114940318	0.014857582	0.009337925	0.116294538	1.94E-65	-0.096719236	0.004764272	2.26E-65	FALSE	TRUE
cg19655510	cg19655510	20	62374329	SLC2A4RG	0.974266654	-0.00034659	0.01065143	0.974245384	2.29E-45	0.091516999	0.005764086	2.55E-45	FALSE	TRUE
cg19655544	cg19655544	6	32806625	TAP2	0.095824381	0.003507378	0.00203486	0.094373741	2.50E-14	0.00806653	0.000991431	1.91E-14	FALSE	TRUE
cg19655569	cg19655569	13	108375044	FAM155A	0.228362554	0.014184637	0.011711815	0.230096804	6.94E-166	-0.306736736	0.006705035	1.02E-137	FALSE	TRUE
cg19655577	cg19655577	20	43937234	MATN4;RBPJL	0.082996494	0.014499721	0.008162101	0.085710771	2.15E-84	-0.159819562	0.006344299	2.55E-77	FALSE	TRUE
cg19655589	cg19655589	13	20665312	ZMYM2	0.699675573	-0.00799728	0.020719805	0.700739765	3.21E-10	-0.046606147	0.007247859	3.28E-10	FALSE	TRUE
cg19655645	cg19655645	8	41102247		0.225773583	0.010149032	0.008323262	0.240495782	7.11E-09	-0.021198341	0.003570425	7.52E-09	FALSE	TRUE
cg19655675	cg19655675	3	114344019	ZBTB20	0.547488349	-0.005874997	0.009753605	0.548980315	3.25E-268	-0.591661267	0.007341072	5.57E-268	FALSE	TRUE
cg19655704	cg19655704	2	178295152	AGPS	0.444868025	-0.006682177	0.008727278	0.44656423	5.45E-110	0.131977634	0.004033625	1.42E-98	FALSE	TRUE
cg19655846	cg19655846	8	116816436		0.706731857	0.002525517	0.006708811	0.707773579	2.05E-05	-0.010601687	0.002463643	2.07E-05	FALSE	FALSE
cg19655864	cg19655864	16	19692631	C16orf62	0.456048667	0.009320953	0.012478635	0.460611176	4.64E-81	0.171525	0.007120598	3.24E-73	FALSE	TRUE
cg19655950	cg19655950	14	73192903	DPF3	0.277220392	0.006159651	0.00564003	0.285438622	0.001080589	0.010170048	0.003078445	0.001067464	FALSE	FALSE
cg19655952	cg19655952	7	114055204	FOXP2	8.53E-05	-0.02120072	0.005088105	9.05E-05	1.99E-133	-0.216241956	0.006037712	2.69E-133	FALSE	TRUE
cg19655961	cg19655961	11	96123147	CCDC82;JRKL	0.957126281	-0.000177722	0.003179064	0.955921309	0.872087971	0.000199672	0.001239856	0.872162003	FALSE	FALSE
cg19655993	cg19655993	2	206798844		0.046191071	-0.015426574	0.007327827	0.042971738	2.02E-90	-0.122945752	0.004718131	8.95E-80	FALSE	TRUE
cg19656070	cg19656070	17	3571978	TMEM93;TAX1BP3	0.899467417	0.000247706	0.001960603	0.899839841	0.143867335	-0.001712871	0.001170345	0.144313974	FALSE	FALSE
cg19656119	cg19656119	5	134369025	C5orf66;PITX1	0.430250974	-0.00367595	0.004597896	0.430907688	6.50E-11	-0.030828268	0.004607361	6.66E-11	FALSE	TRUE
cg19656265	cg19656265	3	12926176		0.089814015	-0.012563719	0.00732307	0.095551423	5.81E-45	0.202798396	0.012846894	6.46E-45	FALSE	TRUE
cg19656282	cg19656282	2	74742786	TLX2	0.704773475	0.000846826	0.002233851	0.705821453	1.71E-13	-0.019324546	0.00251486	2.33E-13	FALSE	TRUE
cg19656415	cg19656415	8	41176850		0.821072733	0.002695133	0.011780121	0.820874155	6.56E-215	-0.477411671	0.008002064	1.03E-214	FALSE	TRUE
cg19656469	cg19656469	12	109635436	ACACB	0.768515206	0.003049664	0.010358463	0.769352751	8.15E-27	-0.048994441	0.004185425	6.11E-26	FALSE	TRUE
cg19656486	cg19656486	8	143648647		0.000107354	0.056141769	0.011962166	7.20E-05	1.40E-87	0.174492193	0.006885247	2.53E-77	FALSE	TRUE
cg19656541	cg19656541	X	40638626		0.728019936	0.00334798	0.009439006	0.725709364	3.89E-11	-0.02767973	0.004086629	3.99E-11	FALSE	TRUE
cg19656551	cg19656551	5	86415001	LOC101929380	0.537080672	-0.004435877	0.007136843	0.539296629	0.032452283	-0.005721383	0.002667699	0.032862718	FALSE	FALSE
cg19656561	cg19656561	15	67570621	IQCH	4.83E-05	0.055439975	0.011412162	2.87E-05	2.28E-19	0.02899163	0.003010683	2.23E-19	FALSE	TRUE
cg19656577	cg19656577	12	3600229	PRMT8	0.911256935	-0.000438791	0.003936813	0.911586073	3.48E-09	0.0142096	0.002353229	4.64E-09	FALSE	TRUE
cg19656615	cg19656615	16	58505574	NDRG4	0.670096742	0.005602107	0.013141111	0.671252968	2.28E-250	0.377739048	0.00517478	3.80E-250	FALSE	TRUE
cg19656633	cg19656633	5	180074582	FLT4	0.933536001	-0.001117247	0.013396402	0.933782957	8.90E-66	-0.084332711	0.004041841	1.14E-60	FALSE	TRUE
cg19656686	cg19656686	17	80214549	CSNK1D	0.667841133	0.003118588	0.006775643	0.650606036	3.49E-42	0.056597298	0.00353194	7.77E-41	FALSE	TRUE
cg19656689	cg19656689	12	71113529	PTPRR	0.301189497	-0.008746444	0.008320314	0.301297193	3.35E-10	-0.036349558	0.005575491	2.86E-10	FALSE	TRUE
cg19656820	cg19656820	11	34535085	ELF5	0.299117025	0.009135602	0.00875646	0.305143273	1.22E-32	-0.030453787	0.002339671	4.56E-31	FALSE	TRUE
cg19656847	cg19656847	11	75996257		0.187753841	-0.010627535	0.008011945	0.194780536	2.52E-13	-0.029932675	0.00391878	3.67E-13	FALSE	TRUE
cg19656890	cg19656890	2	207024980	EEF1B2;NDUFS1	0.849533496	0.001065392	0.005615036	0.850087193	0.434831965	0.001252609	0.001597285	0.433877799	FALSE	FALSE
cg19656942	cg19656942	4	157218671		0.649759985	0.007014139	0.013950303	0.622350708	1.57E-23	-0.040368855	0.00373784	4.68E-23	FALSE	TRUE
cg19656943	cg19656943	17	78953064		0.544088184	-0.010052597	0.016548125	0.5455882	4.99E-53	-0.104287015	0.005875604	4.81E-49	FALSE	TRUE
cg19656950	cg19656950	13	100607772		0.002159394	-0.043995034	0.01259438	0.001481676	1.48E-196	-0.329654641	0.006154964	2.26E-196	FALSE	TRUE
cg19656972	cg19656972	1	12677923	DHRS3	0.236505177	0.0020821	0.0017455	0.244604971	0.112327436	0.001917498	0.001205924	0.112528744	FALSE	FALSE
cg19656974	cg19656974	2	66653415		0.274585824	-0.002631049	0.002397427	0.276374504	0.081256589	-0.002881851	0.001642825	0.080593362	FALSE	FALSE
cg19657024	cg19657024	19	58552569	ZSCAN1	0.274774888	0.015602614	0.01422284	0.276563703	1.02E-41	-0.070281705	0.004507409	9.86E-41	FALSE	TRUE
cg19657056	cg19657056	1	7575708	CAMTA1	0.395718468	0.009545643	0.011124162	0.398865725	0.012128507	-0.013854839	0.005493092	0.012153924	FALSE	FALSE
cg19657082	cg19657082	1	40724061	ZMPSTE24	0.936735372	-0.000364186	0.00458814	0.936970492	0.195063813	-0.002250997	0.001731744	0.194896212	FALSE	FALSE
cg19657102	cg19657102	11	528829		0.914123938	0.001161191	0.010767425	0.914442527	1.38E-168	0.264411011	0.005708756	8.46E-133	FALSE	TRUE
cg19657140	cg19657140	2	181520447		0.593431768	-0.004834898	0.009041962	0.597401815	1.66E-58	-0.139250423	0.007410969	1.91E-58	FALSE	TRUE
cg19657157	cg19657157	18	13452080	LDLRAD4	0.040714556	0.028699005	0.013804015	0.047446374	1.43E-69	-0.186913083	0.00870577	4.53E-64	FALSE	TRUE
cg19657173	cg19657173	3	9791949	OGG1	0.043743211	0.008684169	0.004196626	0.042376117	0.00030563	0.00707122	0.001944232	0.000308017	FALSE	FALSE
cg19657198	cg19657198	10	8095121	FLJ45983	0.21952098	0.005812985	0.004707855	0.2212395	7.78E-16	-0.036269745	0.00433848	8.06E-16	FALSE	TRUE
cg19657201	cg19657201	12	69139816	SLC35E3	0.013815981	0.006968337	0.002766573	0.014170463	8.06E-21	0.013086536	0.001298153	9.45E-21	FALSE	TRUE
cg19657214	cg19657214	8	6794872	DEFA4	0.260485732	-0.007524299	0.006647159	0.265513612	1.09E-45	-0.050613739	0.00312092	7.66E-43	FALSE	TRUE
cg19657275	cg19657275	3	127936376	EEFSEC	0.547163589	0.005018029	0.00807413	0.538904005	0.011672555	-0.010221226	0.004038549	0.011986637	FALSE	FALSE
cg19657303	cg19657303	18	13544068	LDLRAD4	0.618404306	0.005558095	0.01114797	0.619711966	6.68E-66	-0.105805735	0.005186147	7.80E-66	FALSE	TRUE
cg19657351	cg19657351	6	10521558	GCNT2	0.238688195	0.007783727	0.006563541	0.243970023	0	-0.575000305	0.004992261	2.53E-245	FALSE	TRUE
cg19657376	cg19657376	15	49426154	COPS2	0.145744327	0.006989178	0.004552805	0.135533318	3.06E-05	-0.013225688	0.003128971	3.13E-05	FALSE	FALSE
cg19657380	cg19657380	8	135724771	ZFAT	0.555257784	-0.001771759	0.002999592	0.556731067	0.000125903	0.006009369	0.001553085	0.000132839	FALSE	FALSE
cg19657502	cg19657502	4	141349279	CLGN	0.041653862	0.034248502	0.015368014	0.034208878	9.27E-08	0.041938746	0.007649043	8.90E-08	FALSE	FALSE
cg19657603	cg19657603	15	26095616	ATP10A	0.933017132	-0.000820602	0.009763072	0.933266008	2.89202613136203e-311	-0.345705698	0.003393567	5.27470604653016e-311	FALSE	TRUE
cg19657693	cg19657693	2	43266792	LOC102723854	0.079125695	-0.012883963	0.007219466	0.085328986	3.75E-242	-0.47269746	0.006781165	6.17E-242	FALSE	TRUE
cg19657694	cg19657694	4	56794740		0.052717348	0.015467515	0.007727758	0.052642528	0.000186455	-0.009594348	0.002547533	0.000188009	FALSE	FALSE
cg19657723	cg19657723	12	50451314	ACCN2	0.012535345	0.003438289	0.001345227	0.012865227	0.000276868	0.002357946	0.000643322	0.0002911	FALSE	FALSE
cg19657779	cg19657779	11	125134454	PKNOX2	0.967952541	-0.000335721	0.008073404	0.967227324	1.05E-24	-0.041048713	0.003766447	1.11E-24	FALSE	TRUE
cg19657814	cg19657814	19	47137444	GNG8	0.001951741	0.007193315	0.002239688	0.002028131	2.39E-08	-0.01249106	0.002173244	2.17E-08	FALSE	TRUE
cg19657843	cg19657843	10	26156371		0.435410475	-0.009714212	0.012425274	0.439627188	1.01E-147	-0.20862626	0.005286734	1.40E-147	FALSE	TRUE
cg19657875	cg19657875	5	76382381	ZBED3;LOC728723	0.92996213	-0.000328347	0.003733025	0.930583275	0.001828109	0.007078555	0.002253429	0.001849854	FALSE	FALSE
cg19657934	cg19657934	12	133128014	FBRSL1	0.032990536	0.047429687	0.020892801	0.03044059	3.20E-52	-0.140147282	0.00805078	3.63E-52	FALSE	TRUE
cg19657945	cg19657945	8	144367392		0.88207071	0.001313601	0.008806117	0.882429016	4.28E-09	-0.016819692	0.002774513	4.66E-09	FALSE	TRUE
cg19657960	cg19657960	10	135030815	KNDC1	0.962769363	0.000356063	0.007627699	0.963020788	1.18E-05	-0.017875484	0.004035955	1.19E-05	FALSE	FALSE
cg19658002	cg19658002	4	6989110	TBC1D14	0.518938248	0.004651049	0.007199929	0.520495301	0.002643373	0.005788613	0.001915531	0.002759	FALSE	FALSE
cg19658046	cg19658046	5	176981888	FAM193B	0.001705447	0.047975467	0.014734194	0.001773806	3.75E-64	0.135961574	0.006580646	1.78E-57	FALSE	TRUE
cg19658150	cg19658150	22	39317224		0.020770449	-0.018286813	0.007698429	0.024193648	2.67E-10	-0.024561118	0.003801584	2.73E-10	FALSE	TRUE
cg19658209	cg19658209	10	103052161		0.785023778	-0.00154127	0.005517662	0.782030352	7.26E-06	0.00894607	0.001969001	8.05E-06	FALSE	FALSE
cg19658247	cg19658247	11	118013514	SCN4B	0.163487427	-0.015497221	0.010833305	0.16212352	1.47E-162	-0.313035413	0.007004965	2.09E-139	FALSE	TRUE
cg19658268	cg19658268	7	100186733	FBXO24	0.078386524	-0.016438867	0.009231845	0.079499795	6.11E-06	-0.013507636	0.002944574	6.50E-06	FALSE	FALSE
cg19658284	cg19658284	2	152118459	RBM43	0.340209693	0.006679059	0.006974914	0.34480416	0.604363181	-0.00088489	0.001706617	0.604487808	FALSE	FALSE
cg19658332	cg19658332	22	39097857	JOSD1	0.171547968	0.016501111	0.011904487	0.175676432	0.000341562	0.022969132	0.006359664	0.00036086	FALSE	FALSE
cg19658522	cg19658522	12	132270218	SFRS8	0.00078199	0.077009281	0.021967451	0.000817624	6.10E-274	0.589476329	0.007072721	4.40E-192	FALSE	TRUE
cg19658600	cg19658600	11	2337715	TSPAN32	0.36756588	0.009124789	0.009896372	0.363586457	8.66E-80	-0.104762201	0.004117604	2.18E-74	FALSE	TRUE
cg19658601	cg19658601	6	49975571		0.925613275	0.000548119	0.005870496	0.925889507	1.60E-168	0.224725907	0.004979922	2.32E-168	FALSE	TRUE
cg19658775	cg19658775	2	5680091		0.238518181	0.009574419	0.00805625	0.244382641	2.38E-175	-0.359969506	0.00764421	3.48E-175	FALSE	TRUE
cg19658776	cg19658776	10	30918548	LYZL2	0.72951212	0.002945556	0.008514918	0.730480045	0.000327651	-0.012226161	0.00337349	0.00033723	FALSE	FALSE
cg19658812	cg19658812	20	25595830	NANP	0.006273818	0.03462646	0.012317782	0.006468569	0.574786049	0.00196102	0.003480735	0.573573927	FALSE	FALSE
cg19658823	cg19658823	3	187588484		0.204127244	-0.013104955	0.010162001	0.208202912	3.23E-63	-0.120521901	0.006081571	3.75E-63	FALSE	TRUE
cg19658829	cg19658829	12	125399894	UBC	0.37678928	0.002893457	0.003263293	0.382642126	0.038976987	-0.002699195	0.001298493	0.038451294	FALSE	FALSE
cg19658834	cg19658834	2	200188600	SATB2	8.52E-10	0.191639445	0.021688288	1.07E-09	3.00E-110	0.137164338	0.004476831	9.55E-95	TRUE	TRUE
cg19658849	cg19658849	X	118533119	SLC25A43	0.038359194	-0.030180693	0.014187537	0.04349063	0.024648422	0.009169757	0.004067332	0.02491929	FALSE	FALSE
cg19658926	cg19658926	7	26240443	CBX3;HNRNPA2B1	0.150771205	0.005162448	0.003565104	0.156759305	1.28E-13	0.006571925	0.000859956	1.32E-13	FALSE	TRUE
cg19659004	cg19659004	14	103388958	AMN	0.624563785	0.006004124	0.012257462	0.627169029	9.20E-20	-0.084694766	0.008537822	3.15E-20	FALSE	TRUE
cg19659045	cg19659045	5	153825522	SAP30L	0.041932715	0.002479191	0.00118198	0.04298988	0.000155964	0.002566319	0.000670207	0.000155952	FALSE	FALSE
cg19659046	cg19659046	22	37420081	MPST	0.968448776	-0.000456204	0.011228755	0.968070219	8.09E-09	-0.028662102	0.004856935	9.82E-09	FALSE	TRUE
cg19659115	cg19659115	1	79962152		0.104745965	0.030130759	0.018078742	0.104792327	6.96E-20	-0.063298396	0.00661314	7.30E-20	FALSE	TRUE
cg19659125	cg19659125	19	18794596	CRTC1	0.277260736	0.005376509	0.004898207	0.280106683	0.000131889	0.009320079	0.002399567	0.000128019	FALSE	FALSE
cg19659138	cg19659138	15	62041545		0.302460032	-0.008143228	0.007865747	0.304261781	6.17E-11	-0.018652659	0.002784175	6.32E-11	FALSE	TRUE
cg19659210	cg19659210	15	101142433	ASB7;LINS1	0.779746496	-0.000717128	0.002563634	0.780545653	0.686618234	0.000732366	0.001814348	0.68674463	FALSE	FALSE
cg19659215	cg19659215	12	21488180	SLCO1A2	0.431440106	-0.010313082	0.013051739	0.436299653	6.09E-192	-0.398344946	0.00764554	9.20E-192	FALSE	TRUE
cg19659218	cg19659218	10	131706798	EBF3	0.029237389	0.04283137	0.018851995	0.030253744	0.974893111	-0.000228059	0.007246388	0.974914454	FALSE	FALSE
cg19659251	cg19659251	14	68893207	RAD51B	0.355201649	-0.00680091	0.00733249	0.356994395	3.84E-10	-0.022734464	0.003519687	4.05E-10	FALSE	TRUE
cg19659271	cg19659271	12	131764799		0.379289084	0.009396427	0.010593405	0.382665333	3.85E-30	-0.055467128	0.004512392	4.13E-30	FALSE	TRUE
cg19659378	cg19659378	15	58648046		3.90E-07	-0.119125929	0.01889444	3.52E-07	1.28E-11	0.030758108	0.004426715	1.32E-11	FALSE	TRUE
cg19659388	cg19659388	10	89623076	PTEN;KILLIN	0.494073218	0.003163835	0.004618469	0.495682057	0.171562067	0.002601085	0.001900077	0.172463547	FALSE	FALSE
cg19659420	cg19659420	3	69101892	TMF1	0.661432495	-0.004619878	0.010541654	0.662614977	3.69E-20	0.035906923	0.003682159	8.50E-20	FALSE	TRUE
cg19659642	cg19659642	12	6314137	CD9	0.477953875	-0.008989543	0.012644718	0.47959365	3.40E-67	-0.112593588	0.005432946	1.58E-60	FALSE	TRUE
cg19659689	cg19659689	11	66360770	CCDC87;CCS	0.527295575	0.002498943	0.003849176	0.522954134	0.127007607	-0.003479698	0.002274471	0.127163963	FALSE	FALSE
cg19659741	cg19659741	8	39172099	ADAM5P	0.372996656	0.008652683	0.009417061	0.366427387	4.85E-14	0.049939943	0.006227616	2.57E-14	FALSE	TRUE
cg19659868	cg19659868	19	18058438		0.855067915	0.00079439	0.00434856	0.855601714	6.79E-39	-0.026350855	0.001779284	6.62E-38	FALSE	TRUE
cg19659905	cg19659905	6	43098100	PTK7	0.648087402	0.004323205	0.009464611	0.649309662	5.08E-135	0.147464409	0.004072184	6.89E-135	FALSE	TRUE
cg19659987	cg19659987	15	26327718		0.494532597	0.003368945	0.004923136	0.496140524	0.000769514	0.005652388	0.001669766	0.000818309	FALSE	FALSE
cg19660013	cg19660013	20	5531935	GPCPD1	0.685188174	-0.003045195	0.007498318	0.687042538	1.76E-48	-0.057277479	0.003455308	1.98E-48	FALSE	TRUE
cg19660055	cg19660055	5	31737935		0.566956039	-0.004923742	0.00852827	0.568322149	9.00E-180	0.30095383	0.006099493	1.79E-147	FALSE	TRUE
cg19660063	cg19660063	5	16616510	FAM134B	0.981757345	6.62E-05	0.002896749	0.981825274	4.50E-10	0.016992987	0.002665955	4.60E-10	FALSE	TRUE
cg19660087	cg19660087	14	90557689	KCNK13	0.970396416	-0.001047248	0.027978944	0.970373319	8.47E-95	-0.264387524	0.009887361	1.06E-94	FALSE	TRUE
cg19660154	cg19660154	22	37839155		0.000302155	-0.079825863	0.019156386	0.000209178	5.13E-62	-0.148957108	0.007616985	5.94E-62	FALSE	TRUE
cg19660186	cg19660186	10	102743417	SEMA4G;MRPL43	0.067108425	0.01616765	0.008544352	0.06796032	2.06E-07	-0.027786981	0.005239098	2.14E-07	FALSE	FALSE
cg19660239	cg19660239	19	53400545		0.002891623	0.006539135	0.002083866	0.003416607	4.26E-13	0.009751152	0.001294729	4.98E-13	FALSE	TRUE
cg19660243	cg19660243	12	125048224		3.85E-10	0.094590791	0.009867881	1.64E-10	6.99E-30	0.084152193	0.006882209	7.51E-30	TRUE	TRUE
cg19660347	cg19660347	12	30610814		0.776807986	0.003526129	0.012431831	0.778268114	6.05E-46	0.097970797	0.00612028	6.75E-46	FALSE	TRUE
cg19660531	cg19660531	12	5937409	ANO2	0.667181236	-0.002987801	0.006925513	0.672068951	4.33E-36	-0.060547038	0.004173455	3.68E-36	FALSE	TRUE
cg19660568	cg19660568	19	14618832		0.99759408	-3.83E-05	0.012590094	0.997589122	1.05E-163	-0.267981133	0.006121959	1.50E-163	FALSE	TRUE
cg19660618	cg19660618	12	50222159	LOC100286844;NCKAP5L	0.694677037	0.002186471	0.00520343	0.681893676	0.544711015	0.001283209	0.002115744	0.544677187	FALSE	FALSE
cg19660652	cg19660652	6	135027355		0.299445337	-0.010956436	0.010481333	0.308343999	1.05E-75	0.169736247	0.006926223	2.88E-73	FALSE	TRUE
cg19660729	cg19660729	14	104623651	KIF26A	0.925173245	-0.00090764	0.009663723	0.925451102	2.14E-28	-0.131448297	0.011089122	2.29E-28	FALSE	TRUE
cg19660744	cg19660744	7	122636106	TAS2R16	0.565363262	0.011591213	0.019950048	0.565463383	1.59E-05	0.033674643	0.007626086	1.43E-05	FALSE	FALSE
cg19660792	cg19660792	15	40662192	DISP2	0.05715595	0.018691751	0.009352754	0.055714865	1.02E-08	-0.030339146	0.00519956	1.04E-08	FALSE	TRUE
cg19660806	cg19660806	8	588740		0.077604334	-0.020980488	0.011750501	0.087618535	4.72E-49	-0.082077775	0.004723562	4.88E-45	FALSE	TRUE
cg19660878	cg19660878	19	19774104	ATP13A1	0.000147554	0.003894365	0.000917183	0.000152577	0.084125705	0.000888389	0.000513482	0.084299514	FALSE	FALSE
cg19660959	cg19660959	20	12951544		0.275510094	-0.008095087	0.007279447	0.274267827	2.06E-137	-0.147100828	0.003995854	2.81E-137	FALSE	TRUE
cg19661000	cg19661000	5	118034941		0.462278145	-0.003668126	0.004966999	0.466420374	3.05E-39	-0.058534941	0.003830071	1.79E-38	FALSE	TRUE
cg19661030	cg19661030	4	8429229	ACOX3	0.078882296	-0.024999053	0.014062979	0.079999431	5.23E-41	-0.114649963	0.007560201	5.20E-39	FALSE	TRUE
cg19661052	cg19661052	15	74604843	CCDC33	0.496670692	0.008093658	0.01188267	0.500362154	3.38E-175	0.307670789	0.006354482	1.10E-143	FALSE	TRUE
cg19661311	cg19661311	3	193938999	LOC100505920	0.449631164	-0.008115937	0.010712052	0.451319861	0.053691396	0.006484472	0.003354007	0.053825579	FALSE	FALSE
cg19661369	cg19661369	8	144636025	GSDMD	0.094164989	0.018906724	0.011177644	0.095392548	2.30E-152	-0.214113861	0.00526247	3.23E-152	FALSE	TRUE
cg19661390	cg19661390	8	27004141		0.607091235	0.010609731	0.019327286	0.588177357	8.23E-13	-0.045806058	0.006168401	1.21E-12	FALSE	TRUE
cg19661432	cg19661432	12	128883273	TMEM132C	0.01515945	-0.025839975	0.008827185	0.007010717	5.10E-68	-0.069251938	0.00330439	4.74E-62	FALSE	TRUE
cg19661478	cg19661478	7	20307407		0.311792521	-0.019859811	0.019559736	0.313595723	3.13E-145	-0.285838197	0.007085148	6.86E-122	FALSE	TRUE
cg19661610	cg19661610	4	142054660	RNF150	0.462688639	0.005182066	0.006843667	0.45805723	0.714168062	0.000825724	0.002250639	0.714000076	FALSE	FALSE
cg19661631	cg19661631	16	89075854		0.13862995	-0.015099631	0.009855628	0.13469222	1.01E-50	-0.088784668	0.004838731	1.24E-50	FALSE	TRUE
cg19661645	cg19661645	4	2863990	ADD1	0.606266923	-0.003530786	0.006843659	0.607608196	4.85E-201	-0.44335066	0.00806019	7.44E-201	FALSE	TRUE
cg19661658	cg19661658	2	28586116		0.119834058	-0.014750713	0.009397637	0.121214726	7.62E-49	-0.072404929	0.0043466	8.56E-49	FALSE	TRUE
cg19661705	cg19661705	15	31307115	TRPM1	0.39812593	-0.013483845	0.015865701	0.405642362	1.24E-121	-0.201309614	0.005793182	8.00E-108	FALSE	TRUE
cg19661711	cg19661711	4	159223441		0.126830578	-0.019730191	0.012810584	0.138550459	2.22E-24	-0.045343016	0.004193815	2.35E-24	FALSE	TRUE
cg19661717	cg19661717	5	52323426	ITGA2	0.382555649	0.009357717	0.01068614	0.38432871	0.001182912	-0.009652254	0.002958835	0.001190464	FALSE	FALSE
cg19661902	cg19661902	1	197745295	DENND1B	0.606710485	0.005624073	0.010884376	0.609115471	1.23E-99	0.120447524	0.004328457	1.56E-99	FALSE	TRUE
cg19662035	cg19662035	10	99556658		0.068967979	-0.020118825	0.010852276	0.072534779	1.03E-227	-0.4850017	0.007466075	7.89E-178	FALSE	TRUE
cg19662109	cg19662109	21	45866122		0.40114406	0.006777148	0.008021302	0.405627007	4.34E-28	-0.037999542	0.003154222	1.19E-27	FALSE	TRUE
cg19662219	cg19662219	15	34260719	AVEN;CHRM5	0.087460354	-0.020743074	0.010658635	0.062715669	5.25E-75	0.160534686	0.00717262	6.26E-75	FALSE	TRUE
cg19662554	cg19662554	8	6663633		0.699962171	-0.004712537	0.012221779	0.701025455	1.35E-138	-0.221133332	0.00595845	1.84E-138	FALSE	TRUE
cg19662667	cg19662667	20	2644935	IDH3B	0.031797044	-0.010472375	0.004792881	0.043973419	0.257312943	0.001604182	0.001415146	0.257856075	FALSE	FALSE
cg19662689	cg19662689	1	24829356	RCAN3AS;RCAN3	0.004324817	0.005751284	0.001848413	0.003806204	0.003612328	0.002515874	0.000847695	0.003275708	FALSE	FALSE
cg19662708	cg19662708	11	12785573	TEAD1	0.888982442	-0.001221188	0.008552395	0.888057197	8.37E-158	0.185792538	0.004203625	1.60E-133	FALSE	TRUE
cg19662730	cg19662730	14	34308475		0.687163802	-0.003323705	0.008244929	0.688142674	0.000143525	-0.015319903	0.003996809	0.000154377	FALSE	FALSE
cg19662846	cg19662846	19	8650410	ADAMTS10	0.58056014	0.004704166	0.008479006	0.582859098	2.99E-93	0.183754636	0.005769691	3.76E-94	FALSE	TRUE
cg19662870	cg19662870	18	33160036		0.044514792	0.020600855	0.010099156	0.045309939	2.49E-15	0.031786594	0.00380709	3.43E-15	FALSE	TRUE
cg19662885	cg19662885	9	129485542		0.279718784	-0.006176623	0.00549179	0.26991559	0.000148254	0.009768288	0.002549443	0.000160759	FALSE	FALSE
cg19662912	cg19662912	1	29669116	LOC101928460	4.44E-10	0.149718886	0.020613123	5.11E-10	7.67E-159	0.184436635	0.004311985	1.38E-132	TRUE	TRUE
cg19662922	cg19662922	12	9217079	LOC144571	0.3366341	0.006030243	0.006254424	0.338434629	2.56E-07	0.012718792	0.002421385	2.90E-07	FALSE	FALSE
cg19662971	cg19662971	16	58320661	PRSS54	0.785468848	0.002906677	0.010675541	0.786248313	0.162940049	-0.005375665	0.003848603	0.163578739	FALSE	FALSE
cg19663114	cg19663114	3	151113683	MED12L	0.087154031	0.016911811	0.009180464	0.078971035	2.33E-05	-0.018329163	0.004284827	2.54E-05	FALSE	FALSE
cg19663126	cg19663126	1	40531769	CAP1	0.092018911	-0.013721385	0.008057906	0.093231925	0.285428037	-0.00336588	0.003148933	0.286218928	FALSE	FALSE
cg19663137	cg19663137	11	117049536	SIDT2	0.010128463	0.004867828	0.001830259	0.012485378	1.23E-11	0.007933132	0.001120095	9.33E-12	FALSE	TRUE
cg19663209	cg19663209	19	14116533	RFX1	0.271476069	0.004236242	0.003834917	0.27326243	0.000314058	0.007510359	0.002068805	0.00033286	FALSE	FALSE
cg19663235	cg19663235	11	3082768		0.176107875	-0.012350588	0.008936524	0.192664704	3.99E-50	-0.090650728	0.004958391	7.99E-49	FALSE	TRUE
cg19663241	cg19663241	3	149832579		0.626031603	0.005358192	0.010984732	0.628950333	2.41E-244	0.39143028	0.005546491	3.98E-244	FALSE	TRUE
cg19663246	cg19663246	7	32339095		0.00389799	0.032933962	0.010982502	0.005638444	6.64E-44	-0.107383895	0.006644825	4.61E-43	FALSE	TRUE
cg19663284	cg19663284	7	44906917		0.636170403	-0.005090962	0.010684473	0.637341687	6.32E-74	-0.114074038	0.005122964	7.04E-67	FALSE	TRUE
cg19663296	cg19663296	11	120734648	GRIK4	0.874474816	-0.001285503	0.008136513	0.874938435	3.47E-46	-0.056313988	0.003385589	1.60E-44	FALSE	TRUE
cg19663498	cg19663498	1	93805009	LOC100131564	0.303910496	0.005048347	0.004835701	0.306129316	0.080722221	0.004898486	0.00279391	0.080536012	FALSE	FALSE
cg19663555	cg19663555	7	94286521	SGCE;PEG10	0.075884058	0.017212141	0.008971181	0.068389158	2.66E-22	0.026905918	0.002577178	3.68E-22	FALSE	TRUE
cg19663732	cg19663732	2	127760746		0.673102313	0.005877607	0.013123234	0.65854298	4.61E-06	-0.021389407	0.004597699	4.97E-06	FALSE	FALSE
cg19663770	cg19663770	7	90981086		0.016003324	0.028942607	0.011755982	0.016398042	4.53E-70	0.10236746	0.004761061	1.33E-63	FALSE	TRUE
cg19663795	cg19663795	16	30393854	Sep-01	0.128731861	-0.013042122	0.008511484	0.130157662	8.67E-186	-0.349902141	0.006969905	1.30E-185	FALSE	TRUE
cg19663886	cg19663886	1	77746823	AK5	0.551141087	0.00546934	0.009163796	0.552624319	3.37E-67	0.115030494	0.005532717	5.01E-62	FALSE	TRUE
cg19663928	cg19663928	8	71693264		0.482842062	-0.006414283	0.009123766	0.484472684	6.01E-66	-0.07079011	0.003452316	9.94E-60	FALSE	TRUE
cg19663942	cg19663942	17	78009347	CCDC40;TBC1D16	0.81656793	0.001513695	0.006524322	0.817238934	0.016070832	0.004828998	0.001998593	0.016281052	FALSE	FALSE
cg19663999	cg19663999	2	220174456	PTPRN	0.957823816	0.000872512	0.016498231	0.957980744	2.96E-107	0.172883977	0.005758492	2.35E-92	FALSE	TRUE
cg19664013	cg19664013	6	28757366		0.845411257	0.002162099	0.011062821	0.846591087	5.43E-08	0.032889339	0.005914528	5.88E-08	FALSE	TRUE
cg19664150	cg19664150	4	6185621	JAKMIP1	0.79516673	-0.002753095	0.010368701	0.793710758	2.61E-199	0.315972486	0.005796597	5.30E-165	FALSE	TRUE
cg19664193	cg19664193	8	131278077	ASAP1	0.752221607	0.00210395	0.006661678	0.753114197	0.001838644	-0.007905414	0.002523957	0.001849535	FALSE	FALSE
cg19664211	cg19664211	1	52089044	OSBPL9	0.845728677	0.001080479	0.005550196	0.846963077	0.580164722	0.001945448	0.00351647	0.580376965	FALSE	FALSE
cg19664267	cg19664267	6	33245163	B3GALT4	0.508666215	-0.001182967	0.00175992	0.506888147	3.43E-50	0.113239205	0.006677733	3.87E-50	FALSE	TRUE
cg19664290	cg19664290	12	106290918		0.721892428	0.002562287	0.007195432	0.722885244	0.495847029	-0.001709177	0.002506705	0.495877534	FALSE	FALSE
cg19664298	cg19664298	19	46215592	FBXO46	0.108892686	0.024586955	0.015189426	0.110212525	1.93E-117	0.173353903	0.005427654	2.53E-117	FALSE	TRUE
cg19664311	cg19664311	4	75023658	MTHFD2L	0.001763878	0.003636426	0.001103375	0.00227667	0.0244457	0.001155383	0.000510921	0.024420945	FALSE	FALSE
cg19664328	cg19664328	5	178854502		0.633239558	-0.002667758	0.005499265	0.631918529	9.53E-64	-0.075791885	0.003576589	1.63E-59	FALSE	TRUE
cg19664425	cg19664425	14	50090776		0.921212592	0.00082317	0.008218041	0.920801092	1.57E-07	-0.022137462	0.004137073	1.72E-07	FALSE	FALSE
cg19664446	cg19664446	17	70266606		0.00214229	-0.049236574	0.015478661	0.002224743	3.95E-30	0.051718197	0.004146773	5.25E-29	FALSE	TRUE
cg19664549	cg19664549	22	29134743	CHEK2	0.344975478	-0.008477151	0.008930361	0.3494367	0.00117481	0.010786965	0.00329449	0.001181922	FALSE	FALSE
cg19664565	cg19664565	20	34330771	RBM39	0.996438126	-2.06E-05	0.004550174	0.996436563	2.03E-05	0.006696504	0.001551785	2.14E-05	FALSE	FALSE
cg19664669	cg19664669	X	46691365		0.215164512	-0.0159703	0.012810794	0.216874588	0.851135281	-0.001058645	0.00564088	0.851217727	FALSE	FALSE
cg19664729	cg19664729	12	59980825		0.428394467	0.012526481	0.014626848	0.40186358	1.95E-21	-0.045040109	0.004400826	1.92E-21	FALSE	TRUE
cg19664806	cg19664806	7	55176513	EGFR	0.325340872	-0.005897364	0.005963151	0.336250892	1.70E-44	-0.053301667	0.003399307	1.89E-44	FALSE	TRUE
cg19664838	cg19664838	2	10084905		0.553152547	-0.004178482	0.007012198	0.555630771	2.00E-06	-0.014760435	0.003065078	2.28E-06	FALSE	FALSE
cg19664892	cg19664892	6	38166190	BTBD9	0.437203273	0.008910981	0.011387346	0.4399007	3.95E-67	0.104838674	0.005030171	4.64E-59	FALSE	TRUE
cg19664938	cg19664938	5	6493258	UBE2QL1	0.019445228	-0.034998117	0.012537261	0.01006713	3.51E-205	0.32520102	0.005734127	3.04E-170	FALSE	TRUE
cg19664945	cg19664945	2	54087343	LOC100302652;GPR75	0.304484188	0.005566516	0.005388706	0.310556251	1.15E-134	0.238318915	0.006597241	1.56E-134	FALSE	TRUE
cg19664990	cg19664990	2	199638575		0.005230329	-0.043723525	0.015204198	0.005399236	3.51E-89	-0.117577732	0.004556564	1.80E-79	FALSE	TRUE
cg19665106	cg19665106	5	130971021	RAPGEF6	0.459013006	0.004301208	0.00579685	0.460686296	0.362769554	0.001277375	0.001402902	0.363038513	FALSE	FALSE
cg19665127	cg19665127	12	112250174		0.657445808	-0.002495943	0.005624433	0.658640258	1.56E-52	0.045780181	0.002423105	1.00E-52	FALSE	TRUE
cg19665163	cg19665163	10	17641760	HACD1	0.73686029	0.002845908	0.008466043	0.737804023	3.30E-119	-0.136584761	0.004221018	4.33E-119	FALSE	TRUE
cg19665289	cg19665289	13	21141330	IFT88	0.02229475	0.003536881	0.001485591	0.02253025	5.73E-07	0.003551747	0.000700424	5.82E-07	FALSE	FALSE
cg19665316	cg19665316	11	77590553	INTS4	0.40286736	0.007464939	0.008900605	0.404619975	2.53E-43	-0.082847601	0.005374929	2.81E-43	FALSE	TRUE
cg19665390	cg19665390	10	129776032	PTPRE	0.011345321	-0.038061934	0.013345797	0.007986618	1.83E-195	-0.306444537	0.005621199	1.05E-162	FALSE	TRUE
cg19665644	cg19665644	11	13030474	RASSF10	0.034955627	-0.005080423	0.002369206	0.035635545	4.91E-245	-0.295623933	0.004003145	2.70E-196	FALSE	TRUE
cg19665689	cg19665689	1	171454636	PRRC2C	0.227126642	0.002853228	0.002313744	0.227588309	0.50884013	0.000686308	0.001038592	0.509077614	FALSE	FALSE
cg19665696	cg19665696	7	949154	ADAP1	0.940084882	0.001143503	0.015168432	0.940390421	1.27E-154	-0.445754382	0.008600893	1.51E-146	FALSE	TRUE
cg19665752	cg19665752	11	76704530	ACER3	0.956201392	0.000463676	0.008260009	0.955686971	1.69E-08	-0.020482683	0.003552769	2.06E-08	FALSE	TRUE
cg19665756	cg19665756	11	120000810	TRIM29	0.120314568	-0.016507237	0.010496504	0.126742645	3.03E-139	-0.191894531	0.00514779	4.14E-139	FALSE	TRUE
cg19665765	cg19665765	6	155575489	TIAM2	3.23E-05	0.085572319	0.016384345	1.16E-05	1.14E-169	0.278109905	0.00590298	6.59E-131	FALSE	TRUE
cg19665921	cg19665921	3	156891889		0.966820421	-0.000476738	0.011460872	0.967087934	7.35E-107	0.19151605	0.006183334	4.07E-95	FALSE	TRUE
cg19666024	cg19666024	8	3897169	CSMD1	0.250881509	-0.018788759	0.016283077	0.252647804	2.68E-261	-0.369924328	0.004681268	5.14E-186	FALSE	TRUE
cg19666053	cg19666053	X	73756189		0.612996262	0.003452394	0.006767982	0.614658812	0.204681486	0.003469815	0.002731165	0.204934604	FALSE	FALSE
cg19666093	cg19666093	19	1974837	CSNK1G2	0.20692396	0.00936834	0.007271647	0.208552453	3.09E-14	-0.024486011	0.003094566	4.60E-14	FALSE	TRUE
cg19666168	cg19666168	6	150219292	RAET1E-AS1	0.695533818	-0.004350981	0.011111343	0.696611111	3.15E-07	0.023075786	0.004384215	2.69E-07	FALSE	FALSE
cg19666225	cg19666225	12	17972332		0.879126982	-0.002189642	0.01380235	0.876343966	2.87E-31	-0.070476032	0.005495609	2.24E-30	FALSE	TRUE
cg19666256	cg19666256	6	30614422	C6orf136	0.159132229	-0.008533896	0.006006309	0.16571468	3.87E-149	0.184755602	0.004434935	1.54E-126	FALSE	TRUE
cg19666287	cg19666287	13	45945197	LOC100190939	0.287798094	0.002803145	0.0026198	0.292147774	5.03E-112	-0.127044353	0.003885433	8.45E-100	FALSE	TRUE
cg19666293	cg19666293	6	31926985	SKIV2L;RDBP	0.293046253	0.002628913	0.002489937	0.29484509	0.16514931	0.001962732	0.001392556	0.165543644	FALSE	FALSE
cg19666328	cg19666328	20	8350135	PLCB1	0.205556393	-0.012994567	0.010203934	0.207246153	1.42E-201	0.296542561	0.005374227	2.18E-201	FALSE	TRUE
cg19666365	cg19666365	4	944320	TMEM175	0.007523051	0.021394842	0.007792384	0.007747208	0.369406929	-0.002603264	0.002898989	0.369675207	FALSE	FALSE
cg19666514	cg19666514	2	112723474	MERTK	0.45738398	-0.008290917	0.010603495	0.440996948	3.83E-223	-0.500340495	0.007997037	6.11E-223	FALSE	TRUE
cg19666520	cg19666520	1	1179014	FAM132A	0.633359969	-0.005582052	0.011692408	0.634625149	0.050464176	-0.002544023	0.00129299	0.050149893	FALSE	FALSE
cg19666541	cg19666541	15	31516111		0.161167199	-0.018573228	0.013063726	0.167459392	1.76E-18	0.057279015	0.006121982	1.99E-18	FALSE	TRUE
cg19666627	cg19666627	3	99908496	TMEM30C	0.088472911	0.015173242	0.008775445	0.094977178	1.87E-277	0.380921679	0.004398983	1.09E-211	FALSE	TRUE
cg19666687	cg19666687	14	98154028		0.191994954	0.008053158	0.006133257	0.193651867	7.19E-62	-0.084039673	0.004304431	8.32E-62	FALSE	TRUE
cg19666737	cg19666737	15	33603960	LOC101928134;RYR3	0.434621228	0.006453592	0.008189752	0.436734342	0.81529563	0.000547099	0.002341316	0.815414567	FALSE	FALSE
cg19666787	cg19666787	10	81075241	ZMIZ1	0.066183785	0.02672474	0.014363822	0.067195577	3.38E-12	0.064102363	0.008951688	6.30E-12	FALSE	TRUE
cg19666791	cg19666791	2	201677752	BZW1;LOC101927795	0.009097884	-0.026444242	0.009634564	0.010421655	2.19E-67	0.089879296	0.004254192	3.28E-62	FALSE	TRUE
cg19666810	cg19666810	7	97822857	LMTK2	0.82187307	0.000735392	0.003265807	0.822525347	9.13E-23	0.017852997	0.001672568	8.15E-23	FALSE	TRUE
cg19666904	cg19666904	2	160568831	MARCH7;BAZ2B	0.092755655	0.002581475	0.00148598	0.090809031	0.029456294	0.001336442	0.000611116	0.029467493	FALSE	FALSE
cg19666937	cg19666937	10	92631194	RPP30	0.129933628	0.006598322	0.004319927	0.131365246	2.49E-06	0.007877012	0.001647911	2.72E-06	FALSE	FALSE
cg19667051	cg19667051	1	207046933		0.00036593	-0.063958846	0.015304408	0.000246429	1.73E-10	-0.02384815	0.003651	1.77E-10	FALSE	TRUE
cg19667159	cg19667159	19	7445732		0.095685258	-0.019450797	0.011553444	0.096922944	4.08E-40	0.072776841	0.004850412	1.48E-38	FALSE	TRUE
cg19667211	cg19667211	4	183244357	ODZ3	0.681440251	-0.002873484	0.006962752	0.682816368	1.23E-80	-0.138397076	0.00555951	1.05E-76	FALSE	TRUE
cg19667304	cg19667304	12	68043875	DYRK2	0.122059706	0.00686851	0.004402661	0.123452013	2.73E-07	0.017611133	0.00337469	3.72E-07	FALSE	FALSE
cg19667341	cg19667341	13	114786369	RASA3	0.437991148	0.008053598	0.010360537	0.43969781	0.005906906	-0.009154679	0.003310648	0.006050424	FALSE	FALSE
cg19667345	cg19667345	1	243391082	CEP170	0.658864779	0.003767263	0.008524559	0.661683571	1.15E-40	-0.056980418	0.003848755	1.26E-40	FALSE	TRUE
cg19667423	cg19667423	5	109212641		0.233419365	0.005911187	0.004923065	0.237781483	4.53E-15	0.024325824	0.00299678	4.69E-15	FALSE	TRUE
cg19667460	cg19667460	15	60863379	RORA	0.001301834	-0.047736545	0.014276476	0.001356482	2.03E-61	-0.110452209	0.00549604	3.80E-58	FALSE	TRUE
cg19667566	cg19667566	20	390398	RBCK1	0.537427604	0.00393665	0.006374276	0.538943159	0.004492491	0.009341324	0.003261611	0.004476086	FALSE	FALSE
cg19667623	cg19667623	5	149380025	HMGXB3;TIGD6	0.004335516	0.007309823	0.002485058	0.004481142	5.33E-05	0.004652572	0.001128925	4.91E-05	FALSE	FALSE
cg19667791	cg19667791	4	137673645		0.262714015	0.022379036	0.019359527	0.257765029	3.20E-15	-0.048436315	0.005931816	3.31E-15	FALSE	TRUE
cg19667811	cg19667811	10	30405328		0.313769838	0.010731484	0.010413399	0.312798035	3.88269363536584e-314	0.575143536	0.005559282	7.10990496639902e-314	FALSE	TRUE
cg19667813	cg19667813	4	3795405		0.054114826	-0.016072837	0.008180169	0.057708564	2.64E-141	-0.300524402	0.006367613	1.10E-131	FALSE	TRUE
cg19667833	cg19667833	13	30171181	SLC7A1	0.00011754	0.082846449	0.020332914	0.000124484	1.57E-26	-0.064781274	0.005635174	1.61E-25	FALSE	TRUE
cg19667847	cg19667847	19	2358670		0.64428212	-0.005073455	0.010945761	0.646490739	9.55E-74	-0.095090356	0.004301329	1.14E-73	FALSE	TRUE
cg19667911	cg19667911	10	49680814	ARHGAP22	0.725737012	-0.003882581	0.01097773	0.727277234	1.70E-10	-0.032389303	0.00495593	1.74E-10	FALSE	TRUE
cg19667913	cg19667913	5	102310862	PAM	0.00065236	0.029294595	0.007645505	0.000610535	8.96E-279	0.535366584	0.006223674	6.96E-213	FALSE	TRUE
cg19667995	cg19667995	8	21990411		0.471916533	0.007980804	0.010937467	0.472500983	0.002102888	0.012692863	0.004102934	0.002176535	FALSE	FALSE
cg19668010	cg19668010	12	102517154	C12orf48	0.000900838	-0.048957908	0.014069408	0.001442772	1.94E-73	-0.092541657	0.004071402	5.86E-66	FALSE	TRUE
cg19668213	cg19668213	11	130357670		0.806404242	0.001833602	0.007358069	0.804889256	1.98E-05	-0.016032795	0.003706914	2.17E-05	FALSE	FALSE
cg19668234	cg19668234	3	46759449	PRSS50	0.98516846	0.000196979	0.010594804	0.985275268	3.90E-14	-0.030735008	0.003853098	4.32E-14	FALSE	TRUE
cg19668255	cg19668255	17	47840643	FAM117A	0.937452322	0.000244614	0.003109219	0.937725637	0.246868021	0.002225875	0.001920743	0.247132871	FALSE	FALSE
cg19668256	cg19668256	20	59963549	CDH4	0.680638227	-0.005137492	0.012474101	0.681762067	2.77E-83	-0.180731963	0.007306328	8.37E-76	FALSE	TRUE
cg19668278	cg19668278	17	19281621	MAPK7	0.888446072	-0.000470542	0.003326694	0.888371296	0.179202646	0.001933732	0.00143755	0.179625725	FALSE	FALSE
cg19668397	cg19668397	10	127451340	C10orf137	0.00848186	0.028628086	0.010578001	0.012000121	1.53E-113	0.109594787	0.003333546	1.04E-101	FALSE	TRUE
cg19668476	cg19668476	4	153506267		3.49E-05	0.07378478	0.015282575	3.12E-05	4.17E-05	-0.025169407	0.00608452	4.21E-05	FALSE	FALSE
cg19668597	cg19668597	12	46786365		0.18876592	0.016134247	0.011797272	0.181557027	1.24E-17	0.054491791	0.005958929	8.56E-18	FALSE	TRUE
cg19668630	cg19668630	6	37856905	ZFAND3	0.324846114	0.012579102	0.012521115	0.325106662	3.25E-154	-0.300256213	0.007291084	4.58E-154	FALSE	TRUE
cg19668693	cg19668693	14	71715030		0.302576635	0.012355963	0.011937831	0.307485278	2.60E-11	-0.027498129	0.004021948	2.67E-11	FALSE	TRUE
cg19668696	cg19668696	17	80330835	UTS2R	0.490460137	0.009048332	0.012432729	0.479251125	1.12E-182	-0.373796004	0.007425051	3.75E-155	FALSE	TRUE
cg19668945	cg19668945	5	148931203	CSNK1A1	0.491158372	0.001241253	0.001799733	0.492772963	0.005687914	0.001949759	0.000702073	0.005714955	FALSE	FALSE
cg19668951	cg19668951	11	47430812	SLC39A13	0.609498075	-0.004847152	0.009163758	0.602061587	8.80E-26	0.040567869	0.003572162	5.59E-25	FALSE	TRUE
cg19668990	cg19668990	6	167550145	CCR6	0.590035184	-0.006313674	0.011699662	0.59265418	0.008968434	0.007679705	0.002927508	0.009006889	FALSE	FALSE
cg19669036	cg19669036	22	21212365	PI4KA;SNAP29	0.123436002	0.005460146	0.003511989	0.132334939	0.010395446	0.003602896	0.001400897	0.010438456	FALSE	FALSE
cg19669044	cg19669044	8	57026889	MOS	0.327586878	0.013121063	0.013240467	0.33033426	3.63E-11	-0.034379019	0.004994215	3.52E-11	FALSE	TRUE
cg19669078	cg19669078	3	42543564	VIPR1	0.907943344	0.0005936	0.004966899	0.905817205	4.32E-69	-0.06894269	0.003030791	1.39E-67	FALSE	TRUE
cg19669107	cg19669107	5	40681721	PTGER4	0.000378363	0.005281446	0.001308597	0.000304404	1.72E-12	-0.022120636	0.003048099	1.77E-12	FALSE	TRUE
cg19669126	cg19669126	17	11787631	DNAH9	0.61843685	-0.003588657	0.007198501	0.619744419	1.01E-37	-0.059269634	0.004146556	8.11E-36	FALSE	TRUE
cg19669163	cg19669163	19	45373956	PVRL2	0.625373951	-0.004327104	0.008854625	0.626661957	1.41E-96	-0.111354694	0.00410321	1.76E-96	FALSE	TRUE
cg19669199	cg19669199	19	7584241	ZNF358	0.750434066	0.003833171	0.012019052	0.751619553	1.92E-08	-0.021516282	0.003761858	1.96E-08	FALSE	TRUE
cg19669207	cg19669207	19	9892742		0.114445883	0.018091357	0.01135456	0.115797363	0.020179811	-0.011704696	0.005023406	0.02024978	FALSE	FALSE
cg19669317	cg19669317	12	32115319	KIAA1551	0.72718464	0.002193959	0.006221611	0.727318359	0.00089127	-0.01244727	0.00372012	0.000923539	FALSE	FALSE
cg19669340	cg19669340	5	157102123	C5orf52	0.724182927	-0.003374333	0.009555071	0.726376383	0.037352035	-0.009514909	0.004556891	0.037687939	FALSE	FALSE
cg19669385	cg19669385	17	800263	NXN	0.022246701	-0.056641522	0.023446422	0.020971334	1.87E-53	-0.154590323	0.008743685	2.13E-53	FALSE	TRUE
cg19669386	cg19669386	21	16648830		0.40006108	-0.006232118	0.007368147	0.404679034	7.03E-16	-0.028701746	0.003375625	8.30E-16	FALSE	TRUE
cg19669439	cg19669439	10	103113668	BTRC	0.987846001	6.60E-05	0.004333291	0.987891262	0.928600059	-0.000102444	0.001143268	0.928639964	FALSE	FALSE
cg19669457	cg19669457	16	57702055	ADGRG3	0.862975677	-0.001537964	0.008755843	0.861846322	1.74E-222	-0.309598373	0.004871922	2.30E-180	FALSE	TRUE
cg19669472	cg19669472	8	64125878		0.395378512	0.005118743	0.006006506	0.397139215	0.002268599	0.00925606	0.003001966	0.00223724	FALSE	FALSE
cg19669476	cg19669476	19	55919640	UBE2S	0.131359958	0.007546645	0.004945947	0.136246857	0.001642908	0.005960152	0.001876874	0.001641346	FALSE	FALSE
cg19669618	cg19669618	4	174452688	HAND2;HAND2-AS1	0.163616986	0.010082929	0.006902514	0.148754683	0.000652367	0.016174127	0.004703983	0.000662111	FALSE	FALSE
cg19669625	cg19669625	17	7226362	NEURL4	0.902135433	0.001322965	0.010758338	0.902498075	2.25E-15	0.03415614	0.003990393	8.25E-16	FALSE	TRUE
cg19669684	cg19669684	1	145289797	NBPF25P;NBPF20;NBPF9	0.164359333	-0.008192732	0.005849227	0.16593255	1.35E-171	-0.234713543	0.005102042	1.97E-171	FALSE	TRUE
cg19669701	cg19669701	6	31855914	EHMT2	0.099954261	-0.011208379	0.006744608	0.101219618	0.687154045	-0.001618549	0.004018675	0.687320086	FALSE	FALSE
cg19669771	cg19669771	1	876454	SAMD11	0.048205036	0.017403003	0.008407286	0.049918615	3.07E-75	-0.114563073	0.00501132	1.05E-67	FALSE	TRUE
cg19669781	cg19669781	19	46149854	EML2	0.471593964	0.00693065	0.009059375	0.460537932	1.24E-165	-0.146951093	0.003310911	1.18E-135	FALSE	TRUE
cg19669785	cg19669785	14	97081558		0.293589829	0.013851479	0.010786284	0.2166181	7.38E-106	0.224452389	0.007558979	5.61E-92	FALSE	TRUE
cg19669787	cg19669787	16	4606073	C16orf96	0.308764124	-0.007454366	0.007294077	0.314584567	1.08E-35	-0.055013924	0.004009501	1.21E-33	FALSE	TRUE
cg19669790	cg19669790	1	57154147	PRKAA2	0.721248397	0.004609426	0.012902954	0.723316075	1.16E-31	-0.061948532	0.004890279	1.25E-31	FALSE	TRUE
cg19669909	cg19669909	14	70233637	SFRS5;LOC100289511	0.115515361	0.018110654	0.011400823	0.116872752	3.19E-05	0.003824283	0.000905528	3.22E-05	FALSE	FALSE
cg19669931	cg19669931	9	35564160	FAM166B	0.649702775	0.004692829	0.010311189	0.651731327	6.42E-05	-0.030235111	0.007497445	6.48E-05	FALSE	FALSE
cg19669959	cg19669959	18	8706720		0.078304234	0.002291829	0.001232491	0.072314537	0.000878337	0.002688533	0.000801859	0.000893286	FALSE	FALSE
cg19669978	cg19669978	11	5367282	OR51B5	0.013231982	-0.019648392	0.007047567	0.00934109	1.14E-71	-0.128196816	0.005591101	2.89E-68	FALSE	TRUE
cg19670274	cg19670274	16	23522014	GGA2	0.149337439	-0.024103688	0.016587385	0.150854496	1.11E-06	0.013496005	0.002733559	1.12E-06	FALSE	FALSE
cg19670290	cg19670290	15	91477210	HDDC3;UNC45A	0.064610513	0.024209422	0.012930027	0.070692637	1.59E-108	-0.18474444	0.005927166	3.49E-95	FALSE	TRUE
cg19670317	cg19670317	17	8093380	C17orf59	0.759202446	0.001932693	0.006277899	0.760330761	0.634731918	-0.000876562	0.001842411	0.634686395	FALSE	FALSE
cg19670409	cg19670409	6	47287806		0.519261312	-0.008227738	0.012746553	0.522780211	4.34E-39	-0.055904911	0.003808213	2.59E-37	FALSE	TRUE
cg19670431	cg19670431	4	7436874	PSAPL1;SORCS2	0.074448264	0.016042052	0.008781758	0.077022539	1.26E-179	-0.322203588	0.006664129	1.86E-179	FALSE	TRUE
cg19670472	cg19670472	1	241814813	WDR64	0.373188342	-0.005931414	0.006640942	0.374969196	1.16E-61	-0.084455248	0.004335749	1.34E-61	FALSE	TRUE
cg19670474	cg19670474	4	94315842	GRID2	0.479439354	0.012734862	0.01676993	0.45813732	4.30E-101	0.177817868	0.006277566	4.37E-89	FALSE	TRUE
cg19670588	cg19670588	8	144921043	NRBP2;MIR6845	0.805493254	-0.001631793	0.006407273	0.801485656	0.767783829	-0.001022835	0.003463559	0.767955201	FALSE	FALSE
cg19670603	cg19670603	5	90349551	ADGRV1	0.997708665	-1.92E-05	0.00669323	0.997717199	1.23E-114	-0.2294077	0.007334297	1.59E-114	FALSE	TRUE
cg19670693	cg19670693	15	60337250		0.896571264	-0.002209192	0.01699351	0.896954298	1.40E-80	-0.198777716	0.007864385	3.02E-76	FALSE	TRUE
cg19670723	cg19670723	15	81400411		0.174698894	-0.015867406	0.011471579	0.175265494	1.04E-161	-0.37103956	0.008584856	1.49E-161	FALSE	TRUE
cg19670733	cg19670733	20	48883411	LINC01272	0.156723508	0.017460036	0.012213593	0.164230119	6.82E-33	-0.088688601	0.006838861	7.38E-33	FALSE	TRUE
cg19670750	cg19670750	1	163053818		0.076273452	-0.014618851	0.007927039	0.079095035	1.09E-43	-0.061133071	0.003906285	8.17E-41	FALSE	TRUE
cg19670883	cg19670883	11	2502357	KCNQ1	0.798089631	-0.004258199	0.016621704	0.79923092	5.42E-60	-0.191646794	0.009711312	1.54E-56	FALSE	TRUE
cg19670885	cg19670885	4	3345495	RGS12	0.026532529	-0.024753345	0.010848245	0.029530253	1.37E-15	-0.042117997	0.005036913	2.04E-15	FALSE	TRUE
cg19670915	cg19670915	X	3204821		0.65004915	0.004105054	0.009034751	0.652282052	3.56E-19	0.097105081	0.01036642	3.72E-19	FALSE	TRUE
cg19670923	cg19670923	17	43972806	MAPT;LOC100130148;LOC100128977	0.02704685	0.002187253	0.000887245	0.02088915	7.34E-09	0.003455976	0.000578769	6.34E-09	FALSE	TRUE
cg19670985	cg19670985	11	106331803		0.668454491	0.003480545	0.007952306	0.664442453	1.82E-19	-0.03512552	0.003653051	4.48E-19	FALSE	TRUE
cg19671026	cg19671026	19	40005652	SELV	0.074285918	0.008860492	0.004905392	0.075366481	0.037546993	0.003464087	0.001659513	0.037784566	FALSE	FALSE
cg19671038	cg19671038	18	55755496	NEDD4L	0.914755557	0.001700744	0.015887868	0.915071821	1.41E-67	-0.121559984	0.005853813	1.65E-67	FALSE	TRUE
cg19671084	cg19671084	6	46425728	RCAN2	0.258964396	-0.005049218	0.00445115	0.265553275	0.089756958	-0.004327086	0.002546209	0.089936858	FALSE	FALSE
cg19671120	cg19671120	2	98962974	CNGA3	0.84859301	0.001251267	0.006317943	0.84516213	8.75E-25	-0.038593682	0.003405021	1.10E-24	FALSE	TRUE
cg19671143	cg19671143	5	53907133		0.527383973	0.006904306	0.010632033	0.520995771	3.78E-132	-0.27307629	0.007410805	7.26E-117	FALSE	TRUE
cg19671201	cg19671201	11	64692085	PPP2R5B	0.171043613	0.00423399	0.003057075	0.183146412	0.480751106	0.000843484	0.001195781	0.481095834	FALSE	FALSE
cg19671225	cg19671225	2	234221706	SAG	0.025672294	0.024569405	0.010789352	0.029392883	6.63E-44	0.074069793	0.004424015	3.95E-44	FALSE	TRUE
cg19671246	cg19671246	17	4607717	PELP1	0.955885432	-0.000313708	0.005670977	0.956049559	0.147531091	-0.002472611	0.001705235	0.147758016	FALSE	FALSE
cg19671293	cg19671293	6	151766687	RMND1	0.002067475	0.062224583	0.018013017	0.001504878	3.04E-64	0.136789804	0.00674977	1.70E-58	FALSE	TRUE
cg19671311	cg19671311	12	122596763	MLXIP	0.718229698	-0.001872262	0.005161916	0.719329112	0	0.469446465	0.003654838	5.42E-261	FALSE	TRUE
cg19671318	cg19671318	17	65059309		0.000165195	0.091171075	0.022932706	0.00017455	0.002469588	-0.016718669	0.005494759	0.002483459	FALSE	FALSE
cg19671331	cg19671331	8	143509438		0.465796143	0.006339663	0.008641588	0.469001384	1.37E-214	0.286589317	0.004812577	2.16E-214	FALSE	TRUE
cg19671391	cg19671391	5	79695490		0.323204768	-0.011262735	0.011327712	0.327222228	8.72E-143	-0.378414766	0.009910949	1.20E-142	FALSE	TRUE
cg19671395	cg19671395	2	240259915	HDAC4	0.001552831	0.030020891	0.009134193	0.001616094	6.18E-133	0.172683366	0.004838031	8.35E-133	FALSE	TRUE
cg19671399	cg19671399	11	62439064	C11orf83;C11orf48	0.314072514	0.003535672	0.003498821	0.315875862	0.000820661	0.005332227	0.001581014	0.000848115	FALSE	FALSE
cg19671437	cg19671437	8	107736895	OXR1	0.351246492	0.004491329	0.00479488	0.355352611	6.88E-51	0.054382662	0.003177887	7.77E-51	FALSE	TRUE
cg19671533	cg19671533	6	84419234	SNAP91	0.603876655	0.002178927	0.004195445	0.605224453	8.02E-14	0.019526115	0.00249775	1.21E-13	FALSE	TRUE
cg19671537	cg19671537	17	59559033	TBX4	0.505832717	-0.007385451	0.011081928	0.507417661	1.15E-128	-0.213399798	0.006146701	2.10E-108	FALSE	TRUE
cg19671561	cg19671561	3	195938283	ZDHHC19	0.679640035	0.005559356	0.01345383	0.68227901	2.67E-25	-0.051553649	0.004623874	1.82E-24	FALSE	TRUE
cg19671648	cg19671648	8	79027162		0.095381185	0.009433214	0.005456426	0.093241623	1.38E-06	-0.04498785	0.009184494	1.53E-06	FALSE	FALSE
cg19671650	cg19671650	2	160087177	TANC1	0.318423407	0.005196852	0.005075293	0.313710263	6.27E-12	-0.051999126	0.007365846	6.44E-12	FALSE	TRUE
cg19671694	cg19671694	20	60971696	CABLES2	0.614883766	0.004025076	0.007935875	0.615286912	1.75E-23	-0.046608668	0.004337673	7.74E-23	FALSE	TRUE
cg19671717	cg19671717	8	110551808	EBAG9	0.482442417	-0.003253844	0.004624074	0.484073795	0.213143323	0.002758963	0.002214165	0.213399817	FALSE	FALSE
cg19671849	cg19671849	17	79009346	FLJ90757;BAIAP2	0.28180831	0.001183157	0.001077454	0.279564138	0.010332972	0.001874327	0.000721942	0.009892685	FALSE	FALSE
cg19671926	cg19671926	4	122722719	EXOSC9	0.007268327	0.00326696	0.001155456	0.008470098	0.143261673	0.000914321	0.000621518	0.142274638	FALSE	FALSE
cg19671998	cg19671998	5	134699085	H2AFY	0.105186087	0.013976207	0.007781739	0.086714289	1.32E-08	-0.017536193	0.003010902	1.49E-08	FALSE	TRUE
cg19672016	cg19672016	5	55599673		0.451498298	0.004307699	0.00570923	0.453183993	0.053236886	-0.005643043	0.002913215	0.053370373	FALSE	FALSE
cg19672089	cg19672089	4	1952781	WHSC1	0.000112117	0.067994911	0.016632282	0.000118778	3.76E-59	0.069116331	0.003651018	4.33E-59	FALSE	TRUE
cg19672137	cg19672137	20	47985696		0.052531753	-0.022077434	0.010230826	0.040129633	2.36E-93	0.146439421	0.005540345	2.03E-80	FALSE	TRUE
cg19672140	cg19672140	14	95652850	CLMN	0.414022545	0.009161593	0.011188049	0.415761966	1.70E-104	-0.184385061	0.006373221	2.16E-104	FALSE	TRUE
cg19672145	cg19672145	2	65571891	SPRED2	0.402660039	0.003888757	0.004547937	0.400957787	0.093903487	-0.004788885	0.002854186	0.094452553	FALSE	FALSE
cg19672209	cg19672209	14	57961998	C14orf105	0.544422359	0.005792389	0.009543105	0.545921587	6.58E-07	-0.015264731	0.003026819	6.67E-07	FALSE	FALSE
cg19672261	cg19672261	1	151681524	CELF3	0.1313101	-0.01904135	0.012511835	0.132748301	4.77E-197	0.359614761	0.006694657	7.27E-197	FALSE	TRUE
cg19672271	cg19672271	4	103940878	NHEDC1	0.225653233	0.005788016	0.004720837	0.228187552	6.86E-14	-0.032519712	0.004179015	1.04E-13	FALSE	TRUE
cg19672329	cg19672329	7	98923317	ARPC1A	0.831270474	0.000971502	0.004558721	0.831889431	0.27920756	0.001782742	0.001644185	0.279475293	FALSE	FALSE
cg19672421	cg19672421	5	95919971	LOC101929710	0.859629952	0.001433288	0.008103814	0.860147309	3.42E-05	-0.016173813	0.003861932	3.66E-05	FALSE	FALSE
cg19672497	cg19672497	20	3387877	C20orf194	0.138697305	0.01185933	0.007937978	0.153687319	2.80E-08	0.00967625	0.001703249	3.32E-08	FALSE	TRUE
cg19672598	cg19672598	2	126156962		0.001573265	0.065221152	0.019430389	0.001978692	1.01E-215	-0.350725283	0.00540377	4.38E-169	FALSE	TRUE
cg19672644	cg19672644	10	102743810	SEMA4G;MRPL43	0.618198031	0.005247891	0.010519596	0.619506269	3.37E-100	-0.154477648	0.005526075	4.25E-100	FALSE	TRUE
cg19672685	cg19672685	19	50881588	NR1H2	0.323187832	0.008930018	0.008881798	0.321399913	5.60E-32	0.059525695	0.00449825	3.85E-32	FALSE	TRUE
cg19672694	cg19672694	5	40688524	PTGER4	0.936079587	-0.000849955	0.010467177	0.936082919	7.20E-05	-0.008242708	0.002058237	7.27E-05	FALSE	FALSE
cg19672751	cg19672751	12	78153763		0.608996186	-0.004821667	0.009417195	0.61032997	2.51E-31	-0.084361997	0.006703186	2.71E-31	FALSE	TRUE
cg19672783	cg19672783	3	47018311	CCDC12	0.477645734	-0.002064702	0.002778336	0.464521529	0.504714209	0.001157058	0.001733484	0.505035432	FALSE	FALSE
cg19672792	cg19672792	16	80015039		0.858958613	0.001840719	0.010182515	0.858069205	1.61E-98	-0.236772166	0.008560556	5.06E-87	FALSE	TRUE
cg19672806	cg19672806	5	172890403		0.114955867	-0.016941497	0.010648121	0.116310173	7.95E-25	-0.04124529	0.003707218	2.45E-24	FALSE	TRUE
cg19672835	cg19672835	3	10433303	ATP2B2	0.977975157	0.000187783	0.006801841	0.978057162	4.09E-258	0.360677617	0.004732339	6.90E-258	FALSE	TRUE
cg19672873	cg19672873	1	222910534	FAM177B	0.505828395	0.009540914	0.01431607	0.507413347	2.52E-212	0.319200358	0.005322883	5.37E-167	FALSE	TRUE
cg19672982	cg19672982	11	2715154	KCNQ1;KCNQ1OT1	0.040477527	0.024654955	0.011782397	0.043478596	4.38E-88	-0.244699588	0.009691966	5.39E-88	FALSE	TRUE
cg19672993	cg19672993	7	70160734	AUTS2	0.481768825	0.002229547	0.003114379	0.483015084	2.56E-24	-0.072045596	0.006673942	2.72E-24	FALSE	TRUE
cg19672997	cg19672997	14	48144369	MDGA2	0.264978191	0.006459895	0.005768329	0.266759119	3.52E-07	0.014610546	0.002824613	4.36E-07	FALSE	FALSE
cg19673115	cg19673115	10	3105482		0.064356529	-0.02281665	0.012178174	0.065351995	2.45E-17	-0.025039767	0.002838213	2.55E-17	FALSE	TRUE
cg19673125	cg19673125	6	150240577	RAET1G	0.46002932	-0.009041232	0.012040042	0.460471873	3.32E-167	-0.306463801	0.006721489	2.30E-143	FALSE	TRUE
cg19673155	cg19673155	10	72995181	UNC5B	0.075330265	-0.019100279	0.010401292	0.076163987	1.75E-267	-0.541952764	0.006112797	1.25E-207	FALSE	TRUE
cg19673176	cg19673176	17	77116058	HRNBP3	0.473119076	0.006660608	0.009266374	0.474767704	2.45E-78	-0.125217319	0.005388413	7.25E-69	FALSE	TRUE
cg19673233	cg19673233	14	104372322		0.644260103	-0.005346204	0.011568907	0.645493618	7.35E-238	-0.502439954	0.00732261	8.51E-192	FALSE	TRUE
cg19673237	cg19673237	2	217724380	TNP1	0.561603845	-0.008877813	0.015038048	0.5596078	2.45E-07	0.027862439	0.005223829	2.08E-07	FALSE	FALSE
cg19673329	cg19673329	4	57548600	HOPX	0.011908918	0.04017462	0.013956151	0.007722147	4.84E-30	-0.084698291	0.006904442	5.20E-30	FALSE	TRUE
cg19673337	cg19673337	8	80678683	HEY1	0.01960702	0.008401874	0.003388837	0.022565026	3.25E-77	0.130318656	0.005700018	3.90E-77	FALSE	TRUE
cg19673350	cg19673350	5	172755421	STC2	0.820001324	0.001673223	0.007074825	0.813763304	2.57E-05	-0.012185339	0.002839748	2.39E-05	FALSE	FALSE
cg19673376	cg19673376	19	55721180	PTPRH	0.985412641	0.000283182	0.014521872	0.984636716	1.83E-35	-0.071602741	0.005150476	9.34E-35	FALSE	TRUE
cg19673418	cg19673418	6	31600630	BAT2	0.648012474	0.005493449	0.011878219	0.651572271	7.93E-17	0.071730276	0.00827595	8.24E-17	FALSE	TRUE
cg19673440	cg19673440	2	2402353		0.004227379	0.028388739	0.009589521	0.005785714	1.45E-59	-0.069934043	0.003604652	1.73E-55	FALSE	TRUE
cg19673462	cg19673462	6	35109353	TCP11	0.564650834	0.009187321	0.01593193	0.566101002	9.49E-87	-0.154118332	0.005975677	2.37E-78	FALSE	TRUE
cg19673480	cg19673480	8	58120465		0.216262001	-0.012321236	0.009832019	0.219610499	7.38E-07	0.020904983	0.004144151	8.40E-07	FALSE	FALSE
cg19673484	cg19673484	11	19890564	NAV2	0.00373714	0.041575902	0.013164505	0.003309102	8.43E-258	0.396718014	0.0052143	1.42E-257	FALSE	TRUE
cg19673529	cg19673529	5	135496656	SMAD5	0.174419204	-0.010968766	0.007955876	0.182280751	5.56E-155	-0.20557538	0.004867726	1.22E-131	FALSE	TRUE
cg19673549	cg19673549	5	54916621		0.098947951	-0.017822054	0.010646378	0.108012599	3.60E-121	-0.291935317	0.008768388	1.18E-106	FALSE	TRUE
cg19673640	cg19673640	22	26860199	HPS4	0.586803331	-0.008562205	0.015737214	0.588196804	0.001827476	-0.013783738	0.004389204	0.001863358	FALSE	FALSE
cg19673664	cg19673664	6	28806468		0.729955386	-0.003593197	0.010404858	0.730921857	5.01E-07	0.009884915	0.001931288	5.32E-07	FALSE	FALSE
cg19673705	cg19673705	11	7532359	OLFML1	0.927898478	0.001405197	0.015520547	0.928462059	0.010657141	-0.013136917	0.005125385	0.010700965	FALSE	FALSE
cg19673757	cg19673757	1	29550380	MECR	0.351743679	-0.009628537	0.010141055	0.350075729	1.13E-92	-0.184308741	0.006806845	2.43E-84	FALSE	TRUE
cg19673881	cg19673881	4	8477562	C4orf23	0.527946866	-0.008432918	0.013341483	0.529484007	6.13E-19	0.050700696	0.005452687	6.41E-19	FALSE	TRUE
cg19673945	cg19673945	6	18294065		0.006236845	0.027767323	0.009484432	0.006704555	1.72E-20	-0.046278683	0.004748939	1.80E-20	FALSE	TRUE
cg19673995	cg19673995	12	132163518		0.646825441	0.003231265	0.006967054	0.646069551	1.55E-05	-0.015473551	0.003538476	1.73E-05	FALSE	FALSE
cg19674032	cg19674032	13	111682796		0.048544774	0.024432328	0.011766638	0.045623901	2.66E-38	-0.076720976	0.005139673	7.70E-38	FALSE	TRUE
cg19674051	cg19674051	15	25454024	SNORD115-15;SNORD115-21;SNORD115-22	0.24914647	-0.011497838	0.009927514	0.250902792	2.19E-05	-0.019556245	0.00454597	2.31E-05	FALSE	FALSE
cg19674065	cg19674065	4	26858928		0.260644728	0.00600734	0.005068472	0.294924678	5.56E-45	0.040795652	0.002511892	1.38E-42	FALSE	TRUE
cg19674091	cg19674091	15	90643766	IDH2	0.00117144	-0.057253075	0.016417468	0.001339337	1.51E-111	0.283842597	0.009124894	8.74E-99	FALSE	TRUE
cg19674095	cg19674095	6	98113462	LOC101927314	0.935989512	-0.00071758	0.008896734	0.936326806	1.05E-55	-0.073136025	0.003863004	3.35E-54	FALSE	TRUE
cg19674138	cg19674138	11	63804021	MACROD1	0.741649927	0.000607836	0.001843028	0.742577796	0.246638884	0.000918298	0.00079203	0.24690369	FALSE	FALSE
cg19674166	cg19674166	4	95457406	PDLIM5	0.412403533	-0.007999467	0.009448959	0.405357937	2.66E-53	-0.066229877	0.003406945	6.05E-53	FALSE	TRUE
cg19674205	cg19674205	3	186504948	EIF4A2;SNORA4;SNORA63	0.161995226	0.006349998	0.004453414	0.162938333	1.26E-177	0.298180582	0.006004073	3.48E-143	FALSE	TRUE
cg19674232	cg19674232	2	242662301	ING5	0.124029617	0.006508506	0.004045165	0.117167741	0.110712152	-0.002783281	0.001742147	0.111594889	FALSE	FALSE
cg19674243	cg19674243	10	27482752		0.901044433	-0.000866322	0.006966842	0.901411077	0.759855448	-0.001062872	0.003472164	0.75988761	FALSE	FALSE
cg19674300	cg19674300	15	68852086		0.080776159	0.003528515	0.001997589	0.091957398	1.80E-21	0.010605842	0.001039364	3.59E-21	FALSE	TRUE
cg19674349	cg19674349	15	85483350	SLC28A1	0.746214084	-0.006159024	0.01902331	0.747126765	0.036571072	-0.013703523	0.006536836	0.036967049	FALSE	FALSE
cg19674350	cg19674350	21	43229429	PRDM15	0.811706618	0.002470214	0.010367055	0.812394729	0.005261829	0.011382538	0.004032562	0.005120161	FALSE	FALSE
cg19674516	cg19674516	11	119182135	MCAM	0.73382522	-0.004214327	0.012388217	0.734778967	5.47E-59	-0.089658598	0.004733566	1.41E-53	FALSE	TRUE
cg19674518	cg19674518	1	93794397	LOC100131564	0.000125781	0.066010712	0.015762594	0.000218159	1.22E-148	0.230663131	0.005809783	1.70E-148	FALSE	TRUE
cg19674669	cg19674669	11	134146910	GLB1L3	0.663306714	0.003054098	0.00638096	0.642056195	0.288506555	0.002685295	0.00252311	0.288202274	FALSE	FALSE
cg19674722	cg19674722	2	200844238		0.106684693	-0.013396608	0.008221216	0.115875421	2.77E-139	0.237332207	0.006364987	3.78E-139	FALSE	TRUE
cg19674737	cg19674737	10	28491917	MPP7	0.686505704	-0.002453732	0.006075893	0.687611317	2.59E-64	-0.139535496	0.006957343	3.02E-64	FALSE	TRUE
cg19674797	cg19674797	20	60886077	LAMA5	0.944699023	-0.000828759	0.011927977	0.944995654	9.85E-06	0.023875986	0.005310031	9.84E-06	FALSE	FALSE
cg19674851	cg19674851	2	224720888		0.96294937	-0.000750767	0.01616181	0.963087257	7.23E-42	-0.085768182	0.005635088	1.36E-39	FALSE	TRUE
cg19674878	cg19674878	12	117470549		0.651445157	-0.006724622	0.014855719	0.654144621	4.33E-06	0.048022621	0.010278911	4.46E-06	FALSE	FALSE
cg19674937	cg19674937	13	74271095	KLF12	0.987138939	0.000141813	0.008784222	0.987221397	2.98E-51	-0.082508312	0.004798783	3.36E-51	FALSE	TRUE
cg19675063	cg19675063	4	81975265	BMP3	0.911353986	-0.001692826	0.014705468	0.909487114	3.45E-06	-0.024871852	0.005289626	4.07E-06	FALSE	FALSE
cg19675084	cg19675084	20	37351945	SLC32A1	0.73203197	0.001974232	0.005590316	0.727109604	4.04E-36	-0.040552652	0.002763983	3.21E-36	FALSE	TRUE
cg19675103	cg19675103	4	47513375	ATP10D	0.461789528	-0.005358598	0.007187856	0.461164245	1.89E-15	0.040584003	0.004835063	1.86E-15	FALSE	TRUE
cg19675142	cg19675142	1	116107015		0.930835861	0.00104322	0.011718618	0.92969552	0.000146584	0.022344742	0.00581232	0.00014768	FALSE	FALSE
cg19675223	cg19675223	2	217560272	IGFBP5	0.063380749	0.004485621	0.002373359	0.067881932	0.025069815	0.004762091	0.002119647	0.025151297	FALSE	FALSE
cg19675256	cg19675256	4	4386738	NSG1	0.296764519	-0.006360969	0.006071625	0.304989517	3.59E-217	-0.305796338	0.004866163	9.31E-179	FALSE	TRUE
cg19675288	cg19675288	6	166582206	T	0.059204495	0.011273358	0.005874254	0.063312833	2.32E-29	-0.02514854	0.002042865	1.29E-28	FALSE	TRUE
cg19675496	cg19675496	8	10663827	PINX1	1.43E-07	-0.073582954	0.011500726	4.76E-07	4.52E-06	-0.031355754	0.006715938	4.55E-06	FALSE	FALSE
cg19675501	cg19675501	5	466786	EXOC3	0.66547268	-0.004639967	0.010630989	0.666923586	3.94E-07	-0.020054186	0.003894145	4.77E-07	FALSE	FALSE
cg19675628	cg19675628	1	24098967	TCEB3-AS1	0.151620396	0.004906955	0.003378589	0.154918462	1.01E-63	0.083552826	0.004192784	1.17E-63	FALSE	TRUE
cg19675664	cg19675664	14	64760831	ESR2	0.879890499	-0.000258887	0.00171311	0.880334429	1.92E-09	0.004734178	0.000761131	1.63E-09	FALSE	TRUE
cg19675668	cg19675668	10	120356072	PRLHR	0.925920067	0.000403894	0.004289348	0.925687488	0.000247345	-0.009869248	0.002647491	0.000234068	FALSE	FALSE
cg19675684	cg19675684	1	39456578	AKIRIN1	0.550569805	-0.002668251	0.004359409	0.545067398	0.777693745	0.000506636	0.001780431	0.776437946	FALSE	FALSE
cg19675710	cg19675710	4	47581280	ATP10D	0.672925334	0.005728479	0.013561181	0.674072916	0.052322905	-0.009170792	0.004711363	0.052498089	FALSE	FALSE
cg19675727	cg19675727	6	166814535		0.227509728	0.006416287	0.005271465	0.231469904	0.524584662	-0.000974693	0.00153137	0.524899054	FALSE	FALSE
cg19675731	cg19675731	1	202129192	PTPN7	0.648034118	-0.003159665	0.006896669	0.650655226	1.34E-187	-0.351272137	0.0069208	2.00E-187	FALSE	TRUE
cg19675778	cg19675778	8	22422657	SORBS3	0.676937914	0.001881741	0.004513485	0.678073176	9.04E-193	-0.378627424	0.007102997	2.30E-150	FALSE	TRUE
cg19675782	cg19675782	15	70880503		0.206360533	-0.012359633	0.009722786	0.208052085	2.54E-165	0.238217415	0.00536356	9.80E-133	FALSE	TRUE
cg19675935	cg19675935	19	56089406	ZNF579	0.612585717	0.006347087	0.012522099	0.61390959	0.000490581	-0.015770766	0.004493447	0.000494167	FALSE	FALSE
cg19675955	cg19675955	1	113269584	FAM19A3	0.543348684	0.005144375	0.008385698	0.543379861	0.013035884	-0.007545665	0.003028373	0.013238435	FALSE	FALSE
cg19676181	cg19676181	4	56660398		0.000159477	0.035794315	0.008637344	0.000288642	5.66E-216	-0.430867081	0.006591157	4.20E-177	FALSE	TRUE
cg19676227	cg19676227	2	133695582	NCKAP5	0.545872684	-0.006585166	0.010411463	0.532928009	6.75E-83	-0.134439338	0.005577103	8.20E-83	FALSE	TRUE
cg19676238	cg19676238	1	2342094	PEX10	0.405918849	-0.003092708	0.00371165	0.407667989	0.697119809	0.00075389	0.001936804	0.697281141	FALSE	FALSE
cg19676285	cg19676285	4	7967275	ABLIM2	0.272552424	0.018422736	0.016715261	0.274339609	0.459850336	-0.006255233	0.008460797	0.460101829	FALSE	FALSE
cg19676292	cg19676292	13	33096783	N4BP2L2	0.836108785	0.002401373	0.010903914	0.828229764	0.008891555	-0.013122649	0.004996693	0.009112044	FALSE	FALSE
cg19676312	cg19676312	1	201951586	RNPEP	0.02081107	0.006417781	0.002721421	0.021287629	0.552682191	0.000787727	0.001325412	0.552765069	FALSE	FALSE
cg19676328	cg19676328	12	49525230	TUBA1B	0.812829961	-0.00082225	0.003468751	0.81414047	0.530455782	-0.001012535	0.001605979	0.528923357	FALSE	FALSE
cg19676502	cg19676502	14	50438151		0.000127961	0.073503521	0.017552333	0.000188996	3.38E-153	-0.337090633	0.008239964	4.75E-153	FALSE	TRUE
cg19676553	cg19676553	14	105751629	BRF1	0.467647001	-0.005811552	0.007985699	0.469305405	1.43E-75	-0.10079455	0.004414363	1.95E-68	FALSE	TRUE
cg19676671	cg19676671	5	759740		0.352446765	0.014449429	0.015391204	0.355581666	1.90E-82	0.185299744	0.007718556	2.31E-82	FALSE	TRUE
cg19676686	cg19676686	11	1978283		0.124055055	-0.018224069	0.011744975	0.125457597	0.012131027	-0.009192553	0.003648609	0.012282553	FALSE	FALSE
cg19676829	cg19676829	1	14088437	PRDM2	1.50E-05	-0.049277701	0.010596336	1.61E-05	2.04E-122	0.273472841	0.00825585	2.70E-122	FALSE	TRUE
cg19676835	cg19676835	3	115377773	GAP43	0.578404898	0.003068952	0.005516154	0.579820217	1.80E-111	-0.086931011	0.002845206	2.59E-92	FALSE	TRUE
cg19676926	cg19676926	10	111675355	XPNPEP1	0.983520761	-0.000188916	0.00907222	0.983548891	4.47E-23	-0.062929419	0.006015461	4.72E-23	FALSE	TRUE
cg19676962	cg19676962	11	10821091	EIF4G2	0.344199172	-0.011817752	0.01245196	0.345997102	7.51E-196	0.324842931	0.005814702	6.20E-155	FALSE	TRUE
cg19676982	cg19676982	11	86272105	ME3	0.026000137	0.015944968	0.006504649	0.020836922	1.31E-21	-0.028466688	0.002812161	7.06E-21	FALSE	TRUE
cg19676997	cg19676997	18	44946624		0.795902337	0.003012578	0.01155232	0.796159388	8.79E-126	-0.223265403	0.006452442	1.94E-108	FALSE	TRUE
cg19677007	cg19677007	5	141305972	KIAA0141	0.344048491	0.012330743	0.01214026	0.31914866	5.10E-13	-0.044146734	0.005897421	1.04E-12	FALSE	TRUE
cg19677166	cg19677166	14	102030613		0.941039225	-0.000481801	0.006513887	0.941258411	0.008583789	0.004946014	0.001873167	0.008717438	FALSE	FALSE
cg19677181	cg19677181	5	153211415		0.533039115	-0.004665545	0.007452292	0.536529993	4.13E-25	-0.045134742	0.003994257	4.09E-25	FALSE	TRUE
cg19677259	cg19677259	11	68475309	MTL5	0.075904738	0.018544252	0.010302702	0.080387146	4.59E-12	-0.024155808	0.003389419	9.13E-12	FALSE	TRUE
cg19677267	cg19677267	1	26645161	CD52;UBXN11	0.22015695	-0.010828137	0.008765914	0.226674872	0.010894652	0.020036118	0.007840883	0.010939209	FALSE	FALSE
cg19677281	cg19677281	14	90240124		0.610538619	-0.005435856	0.010631353	0.613794481	2.39E-174	-0.370787739	0.007921916	1.71E-147	FALSE	TRUE
cg19677300	cg19677300	2	2905086	LINC01250	0.008155125	0.027368544	0.010076048	0.008393613	2.55E-73	0.131386084	0.005968189	3.03E-73	FALSE	TRUE
cg19677302	cg19677302	12	33048259	PKP2	0.087508693	-0.021663619	0.012540548	0.094556519	0.905448948	0.000557704	0.004695199	0.905501684	FALSE	FALSE
cg19677368	cg19677368	10	27392722		0.73575639	-0.002956533	0.008756939	0.736703769	0.058572933	-0.007003925	0.003695643	0.058714362	FALSE	FALSE
cg19677381	cg19677381	2	74596484	DCTN1	0.755156939	0.002517563	0.008067463	0.7573502	3.77E-107	0.140262313	0.00455783	1.97E-81	FALSE	TRUE
cg19677388	cg19677388	18	77836037		0.380106462	0.009927875	0.011193781	0.381045805	0.141284674	-0.006615223	0.004491566	0.141796919	FALSE	FALSE
cg19677479	cg19677479	20	61503787		0.423496236	-0.008800327	0.010908536	0.427100873	1.14E-05	-0.018825556	0.004198443	1.03E-05	FALSE	FALSE
cg19677522	cg19677522	10	23633390	C10orf67	0.026185207	0.005145815	0.002271776	0.026744665	0.069279721	0.002792562	0.001533891	0.069685656	FALSE	FALSE
cg19677550	cg19677550	16	30458381	SEPHS2	0.925921631	-0.000546659	0.00582694	0.925936436	3.11E-10	-0.023899302	0.003713602	3.18E-10	FALSE	TRUE
cg19677580	cg19677580	4	95368134		0.556555477	0.007366351	0.012349032	0.555452274	1.93E-19	-0.043598613	0.00452981	2.96E-19	FALSE	TRUE
cg19677607	cg19677607	8	24772270	NEFM	0.77327334	-0.000806228	0.002797605	0.774094665	2.50E-14	0.015574347	0.001967194	3.57E-14	FALSE	TRUE
cg19677624	cg19677624	6	31633276	BAT4;CSNK2B	0.420829395	0.002895106	0.003564216	0.422007815	0.167861955	-0.00204582	0.001480208	0.168026629	FALSE	FALSE
cg19677630	cg19677630	3	10527231	ATP2B2	3.04E-05	0.060038918	0.013473759	3.25E-05	3.66E-133	0.252707423	0.007068842	4.94E-133	FALSE	TRUE
cg19677683	cg19677683	7	6523896	KDELR2	0.725878876	0.002022783	0.004805577	0.688097928	0.483097998	-0.00108945	0.00154729	0.4819751	FALSE	FALSE
cg19677733	cg19677733	7	139642893	TBXAS1	3.42E-11	0.212218738	0.026940844	4.01E-11	2.04E-150	0.221121231	0.005504562	2.85E-150	TRUE	TRUE
cg19677739	cg19677739	1	161187776	FCER1G	0.958099261	-0.000460906	0.008772566	0.958255167	1.05E-154	-0.19481011	0.004490081	2.61E-132	FALSE	TRUE
cg19677750	cg19677750	1	68340473	GNG12-AS1	0.000453596	0.02310165	0.00562287	0.000316938	2.99E-16	-0.023564972	0.002750776	5.43E-16	FALSE	TRUE
cg19677807	cg19677807	6	168059866		0.006995195	-0.039769786	0.013861615	0.007251015	2.67E-07	0.047995167	0.009065207	2.29E-07	FALSE	FALSE
cg19677889	cg19677889	6	170346088		0.993737755	0.00011587	0.014379642	0.993646089	4.35E-118	-0.165172446	0.005146808	5.70E-118	FALSE	TRUE
cg19677893	cg19677893	12	56708950	CNPY2	0.23902415	-0.007923319	0.00669187	0.245158634	1.98E-85	0.131781031	0.005305696	8.00E-78	FALSE	TRUE
cg19677927	cg19677927	8	17018331	ZDHHC2	0.331646608	0.010501179	0.01077899	0.333448407	2.59E-07	-0.017614296	0.003368583	2.63E-07	FALSE	FALSE
cg19677967	cg19677967	5	57498496		0.568704088	0.003564308	0.006143464	0.565565911	5.38E-23	-0.03642613	0.003489296	5.68E-23	FALSE	TRUE
cg19677978	cg19677978	9	4971138		0.596189845	0.006311713	0.011586445	0.589705954	9.82E-09	-0.02975261	0.005093717	1.00E-08	FALSE	TRUE
cg19677989	cg19677989	15	74284791	STOML1	0.869428307	0.000936201	0.005694611	0.869910232	0.074171602	0.003487047	0.001949414	0.074983715	FALSE	FALSE
cg19678067	cg19678067	17	34901173	GGNBP2	0.984710812	0.000104711	0.005120389	0.983929727	3.84E-06	0.010725891	0.002281559	4.21E-06	FALSE	FALSE
cg19678070	cg19678070	3	184080689	POLR2H;CLCN2	0.049353962	0.009221234	0.004603257	0.053840078	0.261258737	0.002294846	0.002041285	0.261526013	FALSE	FALSE
cg19678111	cg19678111	1	162351367	C1orf226	0.448123281	-0.005634813	0.007402823	0.451772125	2.02E-30	-0.056864148	0.004364913	2.71E-30	FALSE	TRUE
cg19678259	cg19678259	14	23315264	MMP14	0.357385512	-0.012283144	0.013303885	0.359177036	0.006310324	-0.008192655	0.002987115	0.006339651	FALSE	FALSE
cg19678266	cg19678266	1	203317248	FMOD	0.245709228	0.013504392	0.010910861	0.22720388	1.04E-06	-0.031705047	0.006349884	1.04E-06	FALSE	FALSE
cg19678270	cg19678270	3	180630780	FXR1	0.02441849	0.006478959	0.002816433	0.032199026	0.22171356	0.002662376	0.002176817	0.222303526	FALSE	FALSE
cg19678392	cg19678392	7	94953810	PON1	0.307815321	0.009464633	0.009227247	0.313070967	1.47E-23	-0.087498166	0.008016416	1.99E-23	FALSE	TRUE
cg19678433	cg19678433	10	25725119	GPR158	0.172070661	0.014195651	0.010201571	0.173082511	4.09E-19	-0.038098367	0.004074911	4.28E-19	FALSE	TRUE
cg19678500	cg19678500	5	138713127	SLC23A1	0.83158791	0.002074562	0.009294633	0.82536872	0.535329398	-0.001956414	0.00315538	0.535558122	FALSE	FALSE
cg19678561	cg19678561	7	129252859	NRF1	0.149033916	-0.016395742	0.00997079	0.122816787	0.377433472	0.001004731	0.00113698	0.377656892	FALSE	FALSE
cg19678564	cg19678564	1	203115918	ADORA1	2.23E-05	-0.045688981	0.009486341	3.19E-05	4.40E-07	0.037912301	0.00738364	4.93E-07	FALSE	FALSE
cg19678610	cg19678610	5	55529375	ANKRD55	8.57E-05	0.041581617	0.009982809	9.09E-05	9.57E-211	0.414248644	0.006967468	2.86E-162	FALSE	TRUE
cg19678730	cg19678730	12	9280567		0.68503457	0.005665923	0.013873965	0.68567287	0.029272126	-0.008693861	0.003976815	0.029645651	FALSE	FALSE
cg19678774	cg19678774	11	6261411	CNGA4	0.660876947	0.005811779	0.013238136	0.662061101	0.046208329	-0.00940977	0.004708596	0.046758222	FALSE	FALSE
cg19678828	cg19678828	21	27945413	CYYR1	0.410386408	0.005869623	0.006732792	0.401791187	2.07E-08	0.016506468	0.002877209	2.42E-08	FALSE	TRUE
cg19678940	cg19678940	7	66255551	RABGEF1	0.000956433	0.052699682	0.012889318	0.000351996	1.49E-13	-0.039587115	0.005125358	4.20E-13	FALSE	TRUE
cg19678968	cg19678968	8	59185164		0.721740739	-0.003669766	0.010299596	0.722734048	1.18E-166	-0.388869809	0.008487628	2.36E-142	FALSE	TRUE
cg19679003	cg19679003	15	102035794		0.529640232	-0.006045993	0.009604626	0.533798464	6.38E-52	0.143766846	0.007534143	1.44E-52	FALSE	TRUE
cg19679081	cg19679081	12	14514673		0.47008945	-0.006615076	0.009140101	0.471743523	3.59E-19	-0.03935125	0.004190369	1.14E-18	FALSE	TRUE
cg19679112	cg19679112	17	30333737		0.743009146	0.001681515	0.005126529	0.743932498	7.65E-118	-0.10778542	0.003364693	1.00E-117	FALSE	TRUE
cg19679123	cg19679123	15	67430336	SMAD3	0.206275506	-0.013576849	0.010282696	0.200559677	2.12E-36	-0.100293651	0.007069173	7.90E-36	FALSE	TRUE
cg19679186	cg19679186	10	99658325	CRTAC1	0.157253885	0.010063178	0.006765843	0.149769835	1.17E-247	-0.280106488	0.003802733	1.20E-191	FALSE	TRUE
cg19679212	cg19679212	5	176334496	UIMC1	0.974903859	-0.000232557	0.007381879	0.975054144	0.05753669	0.008545268	0.004490283	0.057676613	FALSE	FALSE
cg19679267	cg19679267	3	10669350	ATP2B2-IT2	0.768578101	-0.002107725	0.007161084	0.769415433	0.016286563	-0.00622891	0.002584201	0.016535503	FALSE	FALSE
cg19679281	cg19679281	2	58468512	FANCL	0.763067367	0.001569349	0.005015967	0.758432433	0.999785504	-5.37E-07	0.00199571	0.999785646	FALSE	FALSE
cg19679302	cg19679302	7	81238309		0.95375298	0.000992419	0.01679298	0.953529845	1.32E-18	-0.044279344	0.004760748	2.67E-18	FALSE	TRUE
cg19679311	cg19679311	5	20303681		0.003961581	0.019676838	0.00606781	0.002899927	5.24E-34	0.036791163	0.002779248	5.68E-34	FALSE	TRUE
cg19679327	cg19679327	11	112279096		0.55263658	-0.010508564	0.017616153	0.554741166	1.74E-100	-0.198037701	0.00674167	8.36E-91	FALSE	TRUE
cg19679397	cg19679397	11	70048852	FADD	0.95472925	0.000775203	0.013409054	0.954407553	4.96E-29	0.082453554	0.006670432	1.06E-28	FALSE	TRUE
cg19679414	cg19679414	5	175563019		0.672879562	0.002400028	0.005677813	0.675408229	8.75E-12	-0.026224551	0.003713778	1.07E-11	FALSE	TRUE
cg19679501	cg19679501	5	170709939	RANBP17	0.932153978	-0.000765187	0.008987672	0.932406045	9.16E-64	-0.087823443	0.004262254	2.48E-58	FALSE	TRUE
cg19679542	cg19679542	8	94987480		0.633575333	0.005331526	0.011133294	0.635116339	4.03E-116	0.182308601	0.00576424	5.26E-116	FALSE	TRUE
cg19679544	cg19679544	15	27189784	GABRA5	0.202610173	0.010586736	0.008151987	0.203279262	5.70E-16	-0.029504649	0.003455589	7.83E-16	FALSE	TRUE
cg19679633	cg19679633	5	2752278	C5orf38;IRX2	0.49063615	0.003946706	0.005658571	0.493576392	0.002176809	-0.006734956	0.002185826	0.002189321	FALSE	FALSE
cg19679651	cg19679651	5	36524227		0.00857491	0.070910818	0.023374898	0.005189612	0.949540168	-0.000720612	0.011386891	0.949568407	FALSE	FALSE
cg19679682	cg19679682	3	66448283	LRIG1	0.947460985	-0.000680324	0.010162378	0.94706626	8.64E-48	-0.137223493	0.008356007	9.68E-48	FALSE	TRUE
cg19679743	cg19679743	19	6772478	VAV1	0.52139498	0.005655328	0.008785942	0.525278637	1.49E-121	-0.166508303	0.00505457	9.54E-104	FALSE	TRUE
cg19679796	cg19679796	19	19567926	GATAD2A	0.794713823	-0.001457255	0.005599226	0.795461293	0.529652671	0.001917449	0.003042203	0.528960011	FALSE	FALSE
cg19679801	cg19679801	5	145422431	SH3RF2	0.004025767	0.02318829	0.007389543	0.003724211	0.076318276	-0.009358403	0.005270601	0.076483068	FALSE	FALSE
cg19679822	cg19679822	2	220578060		0.203302953	-0.012247708	0.009517377	0.206832003	4.13E-92	-0.143808111	0.005295504	9.28E-86	FALSE	TRUE
cg19679865	cg19679865	1	8467904	RERE	0.039453818	-0.026508897	0.012136336	0.036560382	1.32E-96	-0.249364993	0.009186574	1.66E-96	FALSE	TRUE
cg19679884	cg19679884	16	28841039	ATXN2L	0.329886982	0.008547992	0.008742037	0.331689143	0.000122304	0.010936257	0.002812585	0.000125823	FALSE	FALSE
cg19679907	cg19679907	5	138538065		0.520151715	0.009752921	0.015127068	0.523180762	4.19E-08	-0.021079153	0.003762887	4.53E-08	FALSE	TRUE
cg19679989	cg19679989	10	8096602	FLJ45983;GATA3	0.670171857	0.000987315	0.002312059	0.671817749	6.88E-76	-0.061301752	0.002589629	4.31E-68	FALSE	TRUE
cg19680004	cg19680004	8	51292629	SNTG1	0.595230449	0.008531129	0.016041029	0.596601586	0.478999037	-0.003156371	0.004457445	0.479245415	FALSE	FALSE
cg19680048	cg19680048	2	5954193		0.013235614	-0.035234768	0.01354131	0.015672542	1.86E-126	-0.227336968	0.006583473	5.10E-109	FALSE	TRUE
cg19680099	cg19680099	12	108902179		0.929927371	0.000835336	0.00924299	0.928643331	1.73E-269	0.431711962	0.005319026	2.97E-269	FALSE	TRUE
cg19680222	cg19680222	1	160253463	PEX19	0.177610474	-0.009553635	0.007038479	0.179226796	3.60E-15	-0.028655603	0.003499915	6.10E-15	FALSE	TRUE
cg19680277	cg19680277	X	100601582	TIMM8A	0.561293919	-0.009380393	0.016002202	0.562106059	4.05E-25	-0.094300834	0.00856707	4.30E-25	FALSE	TRUE
cg19680299	cg19680299	19	7167821	INSR	0.010481084	-0.02456737	0.009364702	0.010769648	7.38E-14	0.046760894	0.006010375	1.10E-13	FALSE	TRUE
cg19680332	cg19680332	11	112046088	BCO2	0.42893457	0.003184972	0.004016289	0.437860223	3.65E-87	-0.063101136	0.002467986	1.57E-78	FALSE	TRUE
cg19680363	cg19680363	2	83509701		0.24119096	0.018019924	0.013535906	0.196296865	8.15E-19	-0.052688575	0.005622694	1.59E-18	FALSE	TRUE
cg19680388	cg19680388	11	134118306	THYN1	0.403600072	0.004486095	0.005351425	0.407764048	6.78E-87	0.078568643	0.003125518	1.51E-77	FALSE	TRUE
cg19680441	cg19680441	7	157528444	PTPRN2	0.034988532	0.040400847	0.018844063	0.035668872	4.30E-43	0.103891588	0.006592456	1.63E-40	FALSE	TRUE
cg19680485	cg19680485	15	31195859	MTMR15	0.947117765	-0.000276195	0.004085653	0.946548443	0.003263501	0.004423558	0.001495707	0.003343131	FALSE	FALSE
cg19680554	cg19680554	7	99754907	C7orf43;MIR4658	0.871756237	-0.00341318	0.021141599	0.872229723	0.000414518	-0.020643144	0.00580601	0.000417622	FALSE	FALSE
cg19680561	cg19680561	X	65218567		0.821223675	0.002546569	0.011142426	0.820925205	0.36065989	-0.006695644	0.007321351	0.360929048	FALSE	FALSE
cg19680567	cg19680567	9	138689883		0.437546404	-0.005854221	0.007493324	0.440003248	4.30E-213	-0.303077795	0.005133908	6.74E-213	FALSE	TRUE
cg19680595	cg19680595	2	234227729	SAG	0.093612846	-0.014457101	0.008478601	0.105071885	0.01393456	-0.007977133	0.003233098	0.014176691	FALSE	FALSE
cg19680616	cg19680616	1	228298377	MRPL55	0.503416333	-0.006123876	0.00910576	0.505559135	1.25E-189	0.216830468	0.004219938	1.87E-189	FALSE	TRUE
cg19680631	cg19680631	6	170478454		1.46E-09	0.116753923	0.016733294	1.66E-09	3.56E-124	0.220017522	0.006558265	4.72E-124	TRUE	TRUE
cg19680672	cg19680672	10	131412579	MGMT	0.060394294	-0.021945632	0.011423275	0.06324361	3.39E-37	-0.06336898	0.004422153	5.70E-36	FALSE	TRUE
cg19680696	cg19680696	15	25474735	SNORD115-15;SNORD115-21;SNORD115-33	0.416450109	-0.006227631	0.007453558	0.414768966	3.15E-24	-0.042949906	0.003919103	2.44E-23	FALSE	TRUE
cg19680831	cg19680831	17	63510385		0.338024746	0.024558013	0.014469045	0.137046393	4.14E-202	0.366476192	0.006620632	6.37E-202	FALSE	TRUE
cg19680850	cg19680850	1	37943106	ZC3H12A	0.38968089	0.011921892	0.013799452	0.396612244	6.01E-203	-0.391491815	0.006880042	1.06E-168	FALSE	TRUE
cg19680878	cg19680878	X	135054865	MMGT1	0.616799081	0.006026507	0.012030684	0.620146759	1.43E-05	0.026807204	0.006077009	1.43E-05	FALSE	FALSE
cg19680881	cg19680881	20	45296311	SLC13A3	0.661627755	0.002318492	0.005293452	0.664407602	3.05E-60	-0.066911213	0.003420734	6.96E-56	FALSE	TRUE
cg19680908	cg19680908	5	119992045	PRR16	0.199311697	0.018404848	0.014155585	0.202475125	5.75E-43	-0.106123652	0.006921534	6.37E-43	FALSE	TRUE
cg19680988	cg19680988	7	130736120	LINC-PINT	0.554156028	0.00662136	0.011178741	0.555631984	8.40E-240	0.325568578	0.004732787	1.38E-239	FALSE	TRUE
cg19681037	cg19681037	10	97736105	ENTPD1-AS1	8.06E-07	-0.081877164	0.012485191	3.77E-07	6.30E-81	-0.239496146	0.009934153	3.75E-75	FALSE	TRUE
cg19681107	cg19681107	X	133940383	FAM122C	0.06583936	0.005975016	0.003207202	0.073037087	0.000657031	0.006090257	0.001772033	0.000671308	FALSE	FALSE
cg19681188	cg19681188	1	202830198	LOC148709	0.350171224	0.003644806	0.003888589	0.351966544	4.53E-06	0.006845812	0.001468208	4.78E-06	FALSE	FALSE
cg19681266	cg19681266	10	1273845	ADARB2	0.139152505	-0.013220869	0.008750005	0.139960701	1.90E-165	0.293081501	0.006621847	2.74E-165	FALSE	TRUE
cg19681356	cg19681356	16	47103678		0.763173916	0.002851706	0.008758767	0.747880345	3.78E-22	0.053402742	0.004884484	3.47E-23	FALSE	TRUE
cg19681357	cg19681357	19	14261858	LPHN1	0.678760032	0.00098304	0.002313762	0.673788519	6.35E-21	0.034482049	0.003421895	7.53E-21	FALSE	TRUE
cg19681474	cg19681474	5	66942631		0.857563708	-0.003430958	0.019114198	0.858088515	1.15E-21	-0.053675697	0.005226708	6.34E-21	FALSE	TRUE
cg19681528	cg19681528	10	69644405	SIRT1	0.000300812	0.007878681	0.002033525	0.000419041	8.02E-11	0.005587788	0.000832936	8.88E-11	FALSE	TRUE
cg19681584	cg19681584	15	68870272	CORO2B	0.085648573	0.005606798	0.003226127	0.086816614	4.74E-11	0.013545882	0.00199386	7.66E-11	FALSE	TRUE
cg19681610	cg19681610	1	162148501	NOS1AP	1.03E-09	0.186052894	0.019625252	3.80E-09	4.91E-74	0.168047052	0.007569102	2.36E-66	TRUE	TRUE
cg19681626	cg19681626	18	28625997		0.282528762	-0.008716225	0.008057995	0.289926728	1.20E-10	-0.024334399	0.003655609	1.22E-10	FALSE	TRUE
cg19681716	cg19681716	14	74769604	ABCD4	0.012710055	0.004555681	0.001786085	0.013043342	0.095448692	0.001216462	0.00072845	0.095634425	FALSE	FALSE
cg19681718	cg19681718	22	33454623	SYN3	0.750745038	-0.003266015	0.010098854	0.749116461	1.74E-95	0.115362977	0.004043564	4.50E-87	FALSE	TRUE
cg19681730	cg19681730	8	48801972	PRKDC	0.53845659	0.003483219	0.005622962	0.539833338	4.60E-275	0.316443592	0.003778255	3.58E-196	FALSE	TRUE
cg19681755	cg19681755	4	155459152	PLRG1	0.623046237	-0.006076898	0.012351725	0.626382218	1.87E-143	0.198590032	0.005177911	2.58E-143	FALSE	TRUE
cg19681793	cg19681793	6	169651645	THBS2	0.125380527	-0.0177915	0.011093998	0.126083248	2.51E-245	-0.426641427	0.005992713	2.12E-201	FALSE	TRUE
cg19681825	cg19681825	15	59686926		0.181909256	-0.010169423	0.007499192	0.193700866	5.78E-71	-0.082158707	0.003806814	2.39E-64	FALSE	TRUE
cg19681836	cg19681836	21	45160581	PDXK	0.740773752	0.002600006	0.007851854	0.742818233	1.95E-38	-0.16111053	0.010878013	7.09E-38	FALSE	TRUE
cg19681886	cg19681886	20	62902916	PCMTD2	0.823719304	-0.002240542	0.010056064	0.82436505	3.46E-144	0.187182005	0.00485648	4.77E-144	FALSE	TRUE
cg19681897	cg19681897	1	234352112	SLC35F3	0.968418494	-0.000360195	0.009097641	0.96853605	1.29E-294	0.372149953	0.003996937	2.30E-294	FALSE	TRUE
cg19681952	cg19681952	1	47699163	TAL1	0.340291202	0.012187183	0.012681708	0.343408004	1.10E-19	0.049366949	0.005128047	3.07E-19	FALSE	TRUE
cg19681956	cg19681956	6	146865263	RAB32	0.756593697	-0.00300021	0.009626208	0.757155522	7.46E-49	-0.060177739	0.003494999	1.64E-46	FALSE	TRUE
cg19682013	cg19682013	15	45996608		0.942859177	0.000382309	0.005333692	0.94307162	3.38E-40	-0.05847924	0.003687361	3.85E-41	FALSE	TRUE
cg19682079	cg19682079	17	4578133	PELP1	0.003404608	0.026675072	0.00780454	0.002170333	0.85459496	-0.000691199	0.00377164	0.854675534	FALSE	FALSE
cg19682134	cg19682134	8	145750363	LRRC14;LRRC24	0.242945921	0.009704332	0.008267174	0.248823096	6.35E-87	0.13975348	0.005004059	2.15E-84	FALSE	TRUE
cg19682249	cg19682249	12	93962487	SOCS2	0.675566662	0.00384764	0.008984494	0.673511896	8.83E-23	-0.044215234	0.004204419	2.17E-22	FALSE	TRUE
cg19682276	cg19682276	13	32653988	FRY	0.697964266	0.006559411	0.016667122	0.69810831	3.92E-136	-0.269744222	0.007391976	5.33E-136	FALSE	TRUE
cg19682317	cg19682317	11	10471004	AMPD3	0.872657336	-0.001095134	0.006831801	0.873127552	0.709253868	0.001317615	0.003533547	0.709409388	FALSE	FALSE
cg19682367	cg19682367	3	188888486	TPRG1	0.717886002	-0.003072585	0.008500446	0.718891823	2.29E-19	-0.048425891	0.005139126	2.39E-19	FALSE	TRUE
cg19682385	cg19682385	3	49034682	P4HTM	0.000216094	-0.032303083	0.007979734	0.000269389	4.08E-147	0.259756872	0.005849418	1.92E-110	FALSE	TRUE
cg19682395	cg19682395	15	40299712	EIF2AK4	3.03E-05	0.040861356	0.008545078	3.95E-05	1.03E-64	-0.113149801	0.005582182	1.63E-58	FALSE	TRUE
cg19682405	cg19682405	1	54714460	SSBP3	0.104320439	-0.017960651	0.010899234	0.118320693	1.34E-58	-0.09540681	0.005072186	1.54E-58	FALSE	TRUE
cg19682514	cg19682514	1	61549327	NFIA	0.000336692	0.004543829	0.001164096	0.000386752	0.00268332	-0.002101787	0.000696627	0.00269816	FALSE	FALSE
cg19682537	cg19682537	1	47188872		0.926522889	0.001058443	0.01061072	0.921699695	2.60E-192	-0.261016092	0.004949511	1.91E-160	FALSE	TRUE
cg19682573	cg19682573	17	41464902	LINC00910	0.149504284	-0.018209286	0.012536266	0.151022011	6.65E-32	-0.054181528	0.004173503	9.49E-31	FALSE	TRUE
cg19682595	cg19682595	22	30819402	SEC14L2	0.204435091	-0.004399219	0.003445826	0.206122324	0.45545175	-0.001168807	0.001565432	0.455946926	FALSE	FALSE
cg19682639	cg19682639	1	1391102	ATAD3C	0.912360476	0.001435263	0.013039951	0.912685555	2.56E-74	0.110247146	0.004855946	1.01E-66	FALSE	TRUE
cg19682666	cg19682666	19	4443084	CHAF1A	0.185260562	0.017609885	0.013145521	0.19024355	1.17E-17	0.061297164	0.006803901	2.41E-17	FALSE	TRUE
cg19682684	cg19682684	1	54958573		0.088474624	-0.011093606	0.006435085	0.094027567	0.439422771	-0.002084126	0.002693598	0.439980173	FALSE	FALSE
cg19682762	cg19682762	6	37470483		3.72E-05	0.093627047	0.021276018	3.97E-05	5.95E-58	-0.122617259	0.006568174	6.83E-58	FALSE	TRUE
cg19682786	cg19682786	7	88424985	ZNF804B;MGC26647	0.803677333	-0.002808987	0.011140012	0.803701878	2.62E-248	0.371429682	0.005147372	4.36E-248	FALSE	TRUE
cg19682835	cg19682835	22	50762857	FAM116B	0.257261766	-0.011081652	0.009734975	0.259035177	4.23E-11	-0.032363993	0.004714023	5.06E-11	FALSE	TRUE
cg19682856	cg19682856	3	49058430	DALRD3;NDUFAF3;MIR425;MIR191	0.002801462	0.004336016	0.001351348	0.002831371	0.009671565	0.002316446	0.000891937	0.009712292	FALSE	FALSE
cg19682870	cg19682870	14	99715826	BCL11B	0.904836108	0.001325637	0.011048313	0.905419711	2.16E-42	0.05792737	0.003810772	2.39E-42	FALSE	TRUE
cg19682962	cg19682962	22	31796123	DRG1	0.555160368	0.00366898	0.006210058	0.556633888	0.02807171	0.004471538	0.00202984	0.02855596	FALSE	FALSE
cg19682972	cg19682972	6	154406156	OPRM1	0.526558697	0.004523826	0.006928134	0.519983182	5.96E-102	-0.106505026	0.003752741	1.13E-87	FALSE	TRUE
cg19683021	cg19683021	12	2775658	CACNA1C	0.810685072	0.002634555	0.010995931	0.81137677	1.72E-117	0.187984082	0.005883518	2.25E-117	FALSE	TRUE
cg19683073	cg19683073	5	79553267	SERINC5	0.040601424	0.035170239	0.016657538	0.042853308	1.20E-59	0.159061827	0.008354484	1.38E-59	FALSE	TRUE
cg19683251	cg19683251	17	60762219	MRC2	0.003016625	0.052782231	0.016682882	0.003131009	9.65E-19	-0.024811019	0.002668938	2.68E-18	FALSE	TRUE
cg19683289	cg19683289	3	111577948	PHLDB2	0.120708223	0.015962558	0.010194075	0.128895384	4.04E-73	-0.114861274	0.004693463	2.48E-65	FALSE	TRUE
cg19683299	cg19683299	X	104465398	IL1RAPL2;TEX13A	0.49405914	0.006529269	0.00911407	0.479439202	1.03E-06	-0.023768428	0.00477737	1.09E-06	FALSE	FALSE
cg19683410	cg19683410	21	46129392	C21orf29	0.980434906	0.000234193	0.009549655	0.980507756	1.10E-08	-0.014303795	0.00245738	1.12E-08	FALSE	TRUE
cg19683417	cg19683417	5	67845133		0.994916995	-3.82E-05	0.005988687	0.994935925	3.38E-95	-0.240069145	0.008948039	4.22E-95	FALSE	TRUE
cg19683419	cg19683419	3	136742394		0.315964773	-0.008280928	0.008226855	0.321934087	2.90E-64	-0.091324683	0.00418572	2.08E-61	FALSE	TRUE
cg19683457	cg19683457	6	105307726	HACE1	0.006671453	0.00899962	0.003195065	0.008228175	6.14E-49	0.039734049	0.002200688	1.07E-48	FALSE	TRUE
cg19683551	cg19683551	12	131919784		0.45443222	0.008918941	0.011618422	0.448845458	6.43E-07	-0.021192325	0.004165433	6.92E-07	FALSE	FALSE
cg19683641	cg19683641	12	6874105	PTMS	0.203306769	0.021667676	0.016919077	0.20977529	5.79E-224	0.369625439	0.005778567	2.29E-173	FALSE	TRUE
cg19683655	cg19683655	10	85440299		0.593479039	0.004598259	0.008552753	0.594629159	4.68E-156	0.222394067	0.00533614	6.61E-156	FALSE	TRUE
cg19683666	cg19683666	20	42198821	SGK2	0.94499857	-0.000317295	0.004596868	0.945410526	0.538077667	0.001420914	0.002307132	0.538437571	FALSE	FALSE
cg19683780	cg19683780	8	42907576		0.003392282	-0.021118595	0.00665028	0.00381905	5.26E-21	-0.035970775	0.003547144	8.53E-21	FALSE	TRUE
cg19683800	cg19683800	17	61518354	CYB561	0.585311226	0.009134579	0.016386842	0.582338702	4.43E-99	-0.143465442	0.005178962	5.58E-99	FALSE	TRUE
cg19683807	cg19683807	10	70672995	DDX50	0.003730631	0.09548182	0.030137312	0.003222682	0.442671816	0.003959142	0.005133579	0.441235126	FALSE	FALSE
cg19683821	cg19683821	10	134827236		0.934106581	0.000653574	0.007904731	0.934351427	6.11E-173	-0.394992664	0.008514428	8.92E-173	FALSE	TRUE
cg19683872	cg19683872	8	131504984		0.169090109	-0.019459045	0.014050933	0.170679376	3.54E-77	0.156820424	0.006861631	4.25E-77	FALSE	TRUE
cg19683960	cg19683960	5	171484376	STK10	0.168793493	0.010753193	0.007551266	0.164273795	0.004463603	-0.011961784	0.004181699	0.004563944	FALSE	FALSE
cg19683962	cg19683962	4	108852534	CYP2U1	0.034525449	0.008327003	0.003862008	0.038560359	0.17189569	0.002201806	0.001610016	0.172135973	FALSE	FALSE
cg19683973	cg19683973	2	57725263		0.001561589	0.061938374	0.018855945	0.001625147	1.31E-10	-0.031087548	0.004671037	1.37E-10	FALSE	TRUE
cg19683989	cg19683989	15	95938185		0.047924249	0.022469934	0.010234111	0.038514594	4.93E-36	-0.065052036	0.004740749	5.37E-36	FALSE	TRUE
cg19684059	cg19684059	21	47533179	COL6A2	0.562037885	-0.006695983	0.011233998	0.556160441	3.00E-131	-0.238310026	0.006755736	4.04E-131	FALSE	TRUE
cg19684083	cg19684083	4	54424596	LNX1	3.81E-11	0.217920323	0.027754932	4.46E-11	6.10E-299	0.650398256	0.006507371	1.33E-231	TRUE	TRUE
cg19684207	cg19684207	21	40759686	WRB	0.887734533	-0.001624468	0.011465673	0.88825773	0.007735238	0.01607944	0.006002387	0.007830088	FALSE	FALSE
cg19684217	cg19684217	11	14465284		2.27E-07	0.120951771	0.016355549	5.95E-08	1.89E-130	0.272284021	0.007762188	2.54E-130	FALSE	TRUE
cg19684257	cg19684257	5	106709824		0.324872809	-0.015976116	0.016156386	0.332974444	4.50E-39	-0.126473967	0.008590009	9.40E-38	FALSE	TRUE
cg19684323	cg19684323	5	134824616		0.855613807	0.000991855	0.005257445	0.851788308	5.50E-38	-0.040694388	0.002758354	2.03E-37	FALSE	TRUE
cg19684329	cg19684329	17	70330714		0.17751901	-0.010729468	0.007903064	0.179135054	0.000152866	-0.027560362	0.007220427	0.000154173	FALSE	FALSE
cg19684373	cg19684373	7	22905964		0.311731498	0.007198924	0.00708925	0.313534696	0.000552913	-0.011410016	0.003278871	0.000576918	FALSE	FALSE
cg19684392	cg19684392	10	44144386	ZNF32	0.580643853	0.003418487	0.005798021	0.563682399	0.392245898	-0.001943223	0.002262657	0.391174529	FALSE	FALSE
cg19684445	cg19684445	6	126150758	NCOA7	0.714914724	0.006168244	0.016537897	0.712195371	3.44E-37	-0.103825684	0.00714571	1.11E-35	FALSE	TRUE
cg19684653	cg19684653	2	9528660	ASAP2	6.49E-06	0.078367042	0.012906543	1.73E-06	4.08E-46	-0.115515125	0.007198971	4.56E-46	FALSE	TRUE
cg19684776	cg19684776	1	222763335	TAF1A-AS1;TAF1A	0.206525752	0.006407384	0.005042268	0.20821767	1.57E-05	0.007519331	0.001716676	1.65E-05	FALSE	FALSE
cg19684795	cg19684795	11	45307974	SYT13	0.281870433	0.002983208	0.002725101	0.277561435	1.65E-20	0.017928533	0.001814565	3.55E-20	FALSE	TRUE
cg19684878	cg19684878	9	99285991	CDC14B	0.335643078	-0.007490597	0.007753041	0.337443888	3.85E-64	-0.067799457	0.003152354	1.05E-62	FALSE	TRUE
cg19684880	cg19684880	19	16791815	TMEM38A	0.859909617	0.001297543	0.007327087	0.860526399	0.113056661	0.00681669	0.004275192	0.111871546	FALSE	FALSE
cg19684883	cg19684883	9	74980740	ZFAND5	0.344226888	0.003396833	0.003579333	0.346024807	0.073693986	0.00204176	0.001139209	0.074131885	FALSE	FALSE
cg19684887	cg19684887	10	123969960	TACC2	0.552519965	-0.005997586	0.010083856	0.553999877	1.01E-76	-0.165712698	0.00728242	1.21E-76	FALSE	TRUE
cg19684894	cg19684894	1	1875870	CFAP74	0.238867891	-0.011534114	0.009615071	0.239520962	1.08E-07	-0.024796168	0.004552256	1.13E-07	FALSE	FALSE
cg19684982	cg19684982	3	5432143		1.02E-09	0.151546429	0.019849432	4.97E-09	8.64E-102	-0.254403453	0.008009337	7.18E-97	TRUE	TRUE
cg19685054	cg19685054	20	2463128	ZNF343	0.922045952	-0.000565988	0.005769582	0.922574337	0.158083992	-0.004490886	0.003177987	0.158317091	FALSE	FALSE
cg19685066	cg19685066	1	18082003	ACTL8	0.191080682	-0.011115654	0.008447448	0.199022271	0.000165146	-0.017547465	0.004617464	0.000172616	FALSE	FALSE
cg19685156	cg19685156	1	34631551	C1orf94;CSMD2	0.020664481	0.011139183	0.004715163	0.03640469	1.78E-102	0.081909691	0.002802474	1.29E-89	FALSE	TRUE
cg19685205	cg19685205	12	8672038	CLEC4D	0.592118647	-0.008794549	0.016397255	0.59349808	1.77E-118	-0.244564507	0.007598743	2.32E-118	FALSE	TRUE
cg19685251	cg19685251	15	83952084	BNC1	0.744890924	0.002066797	0.006173464	0.74089297	6.29E-211	-0.264699011	0.004540718	9.82E-211	FALSE	TRUE
cg19685285	cg19685285	10	50010529	WDFY4	0.16958722	-0.008571048	0.006196279	0.171178129	0.032964289	-0.006295559	0.002943436	0.033245727	FALSE	FALSE
cg19685398	cg19685398	12	117299508	HRK	1.42E-05	0.106751673	0.022889328	1.53E-05	1.72E-134	0.281122278	0.007791618	2.33E-134	FALSE	TRUE
cg19685404	cg19685404	12	6580189	VAMP1	0.293499867	0.004813591	0.004554052	0.29851507	0.181636447	-0.003409015	0.002534516	0.179611118	FALSE	FALSE
cg19685479	cg19685479	10	119302252	EMX2;EMX2OS	0.187111158	-0.002608273	0.001964378	0.188754979	1.68E-08	-0.013831718	0.00237796	1.50E-08	FALSE	TRUE
cg19685491	cg19685491	12	2800278	CACNA1C	0.68003449	0.00204338	0.004951513	0.681160199	1.42E-263	-0.381036872	0.004850417	2.41E-263	FALSE	TRUE
cg19685521	cg19685521	7	100199764	PCOLCE	0.748394094	0.006134183	0.018420568	0.744487447	6.10E-67	-0.146869112	0.006956772	6.82E-62	FALSE	TRUE
cg19685528	cg19685528	7	41227060		0.802476643	0.001638447	0.006547975	0.804102356	5.82E-23	-0.043306184	0.004089728	1.24E-22	FALSE	TRUE
cg19685556	cg19685556	4	110852651	EGF	0.734471458	0.001690478	0.00495816	0.735233498	1.66E-15	-0.022578566	0.002720524	2.86E-15	FALSE	TRUE
cg19685567	cg19685567	7	155639944		0.407521089	0.015629205	0.018821557	0.409268364	2.57E-76	-0.147636818	0.00619047	6.18E-71	FALSE	TRUE
cg19685604	cg19685604	4	81187575	FGF5	0.778756333	-0.000374095	0.001331191	0.779558888	0.026962029	0.001771037	0.00079843	0.027047707	FALSE	FALSE
cg19685627	cg19685627	4	101112395	DDIT4L;LOC101929353	0.713187814	-0.002174273	0.005912149	0.714208812	1.66E-218	-0.463915341	0.007615629	2.63E-218	FALSE	TRUE
cg19685632	cg19685632	6	112318507		0.388444339	0.003237767	0.003732334	0.393556482	0.048137178	0.003761633	0.00189913	0.04847904	FALSE	FALSE
cg19685653	cg19685653	3	194271576		0.757106874	0.00458361	0.014814864	0.757983043	1.11E-34	-0.110090456	0.008120609	2.76E-33	FALSE	TRUE
cg19685672	cg19685672	17	33402829	RFFL;RAD51L3-RFFL	7.27E-05	-0.049178796	0.010994608	0.000183588	1.11E-142	-0.270725563	0.00709556	1.53E-142	FALSE	TRUE
cg19685698	cg19685698	19	18780040	KLHL26	0.632868571	0.004238792	0.008512757	0.623363158	0.286146739	0.004752287	0.004442457	0.285589556	FALSE	FALSE
cg19685709	cg19685709	12	119208234		0.159292829	-0.011911465	0.008159258	0.154324052	1.01E-148	-0.1865266	0.004685536	2.86E-126	FALSE	TRUE
cg19685719	cg19685719	4	121899044		0.77816156	-0.002068049	0.007338735	0.778966156	6.98E-175	-0.374409252	0.007973934	1.02E-174	FALSE	TRUE
cg19685768	cg19685768	1	42324351	HIVEP3	0.38823812	0.00649001	0.007501001	0.390005941	9.34E-07	0.014944494	0.002972975	8.48E-07	FALSE	FALSE
cg19685841	cg19685841	21	37889856	CLDN14	0.667716336	-0.005586939	0.012958848	0.669330743	6.65E-90	0.142023954	0.005536932	8.20E-90	FALSE	TRUE
cg19685881	cg19685881	15	92574023	SLCO3A1	0.092443359	0.017538918	0.009712315	0.08247923	2.22E-26	0.063871904	0.005446791	1.53E-26	FALSE	TRUE
cg19685948	cg19685948	1	159391615		0.956557291	-0.00051772	0.009503822	0.956718923	0.409529563	-0.002958522	0.003585575	0.410023634	FALSE	FALSE
cg19685976	cg19685976	19	40972228	SPTBN4;BLVRB	0.126251879	0.006613826	0.004274039	0.13300119	0.002269651	0.004449646	0.001449448	0.002423088	FALSE	FALSE
cg19685984	cg19685984	12	121079602	CABP1	0.634719386	0.003348119	0.006949823	0.633510527	7.89E-144	0.210532823	0.005426177	7.21E-123	FALSE	TRUE
cg19686001	cg19686001	12	85307080	SLC6A15	0.001551811	0.017404473	0.005295161	0.001615039	0.000837052	0.008550223	0.002538533	0.000855087	FALSE	FALSE
cg19686014	cg19686014	20	56803768	ANKRD60	0.133720011	0.00214236	0.001416658	0.135169537	0.000403974	0.004237673	0.001189545	0.00040701	FALSE	FALSE
cg19686029	cg19686029	1	112045886	ADORA3;TMIGD3	0.490857285	-0.006863054	0.009944036	0.492472467	5.56E-201	-0.420793804	0.007652782	8.53E-201	FALSE	TRUE
cg19686089	cg19686089	2	18595090		0.87867605	0.00151097	0.009897545	0.879124399	0.004967802	0.017234066	0.006107937	0.004992111	FALSE	FALSE
cg19686152	cg19686152	15	52121542	TMOD3	0.048857818	-0.017810521	0.008776427	0.05160469	2.70E-54	-0.07677074	0.004297127	3.08E-54	FALSE	TRUE
cg19686157	cg19686157	7	99585044		0.576696167	0.007896586	0.01412964	0.578115879	2.83E-58	-0.099855491	0.005135337	1.12E-54	FALSE	TRUE
cg19686301	cg19686301	19	46088158	OPA3	0.359550779	0.002680313	0.00291624	0.361341031	1.95E-05	0.003407066	0.000782947	1.85E-05	FALSE	FALSE
cg19686372	cg19686372	14	69704317	EXD2	0.234992988	-0.009849619	0.008250144	0.236737837	0	0.548785569	0.004358371	0	FALSE	TRUE
cg19686412	cg19686412	2	37485346	PRKD3	0.166546026	-0.010753854	0.007718121	0.168126755	8.77E-123	0.165928684	0.00499591	1.16E-122	FALSE	TRUE
cg19686522	cg19686522	19	48745753	CARD8	0.372402106	-0.006232798	0.006966841	0.374183565	3.71E-06	-0.011833194	0.002523483	4.11E-06	FALSE	FALSE
cg19686543	cg19686543	7	148024770	CNTNAP2;MIR548T	0.079309233	-0.017086491	0.009625855	0.080429682	9.14E-53	-0.054882562	0.003129883	5.08E-48	FALSE	TRUE
cg19686593	cg19686593	6	16168944		0.783620429	0.002769806	0.009958627	0.782971893	9.76E-16	-0.03109553	0.003728138	2.30E-15	FALSE	TRUE
cg19686637	cg19686637	15	85427743	SLC28A1	0.017956095	0.036789605	0.015116717	0.020749989	7.57E-25	-0.059160464	0.005205187	7.35E-25	FALSE	TRUE
cg19686699	cg19686699	6	52051103	IL17A	0.475063679	-0.008708349	0.012150094	0.479101048	4.70E-35	-0.036808054	0.002724948	7.84E-33	FALSE	TRUE
cg19686817	cg19686817	11	6834079		0.221705562	-0.010782293	0.008652506	0.231598706	2.24E-51	-0.070026309	0.004032444	2.30E-48	FALSE	TRUE
cg19686849	cg19686849	9	130973574	DNM1	0.939992191	-0.001481615	0.019509592	0.939951567	4.53E-54	0.13551306	0.007103088	8.32E-53	FALSE	TRUE
cg19686923	cg19686923	5	93494061	KIAA0825	0.841804759	-0.002201849	0.01091421	0.842062716	0.196888339	-0.008422075	0.006520284	0.197139308	FALSE	FALSE
cg19686924	cg19686924	8	78921950		0.087019281	0.013600468	0.007860599	0.088197233	7.47E-35	-0.103446007	0.0076965	8.12E-35	FALSE	TRUE
cg19686928	cg19686928	12	21933773		0.517790958	0.008289432	0.0124095	0.510992733	0.001121411	-0.017031225	0.00519454	0.001183766	FALSE	FALSE
cg19686940	cg19686940	10	128193332	C10orf90	0.469245733	-0.004781962	0.006562772	0.473477447	2.10E-111	-0.168984682	0.005478011	1.46E-94	FALSE	TRUE
cg19686983	cg19686983	6	13182594	PHACTR1	0.967045544	-0.000502876	0.011753691	0.966190777	0.088300767	0.011516441	0.00674577	0.088479124	FALSE	FALSE
cg19687075	cg19687075	9	139428384	NOTCH1	0.691662336	0.004930964	0.01230782	0.691224377	1.57E-212	-0.459886216	0.007757019	1.44E-178	FALSE	TRUE
cg19687091	cg19687091	2	98626884		0.1188097	-0.01255861	0.007665469	0.122223682	6.37E-50	-0.064124073	0.003749028	4.87E-47	FALSE	TRUE
cg19687152	cg19687152	14	102968497	TECPR2	0.812129515	0.002789429	0.011733609	0.81281614	7.37E-51	0.097118589	0.005039877	3.83E-52	FALSE	TRUE
cg19687198	cg19687198	5	98253675	CHD1	0.154772583	0.010791571	0.007339918	0.152520999	5.02E-195	-0.330894743	0.006234729	7.62E-195	FALSE	TRUE
cg19687230	cg19687230	15	72490380	GRAMD2	0.127976014	0.01009237	0.00657318	0.129398124	7.65E-100	-0.162648968	0.005651011	4.33E-89	FALSE	TRUE
cg19687311	cg19687311	3	5063546		0.505118721	-0.006588134	0.009868924	0.506705146	8.51E-260	0.285957528	0.003717092	1.44E-259	FALSE	TRUE
cg19687358	cg19687358	8	29207241	DUSP4	0.814649835	0.001552262	0.006199832	0.805420928	0.00020113	0.008554957	0.002282241	0.000220856	FALSE	FALSE
cg19687422	cg19687422	5	140965298	DIAPH1	0.873057601	0.001495335	0.009142979	0.87135667	2.18E-60	-0.099724297	0.005117812	5.28E-55	FALSE	TRUE
cg19687443	cg19687443	1	45805719	MUTYH;TOE1	0.030043592	0.002960939	0.001340895	0.030658054	0.045784319	0.001173817	0.000585793	0.045970674	FALSE	FALSE
cg19687457	cg19687457	19	1865884		0.273545158	0.008215983	0.007228644	0.264418363	3.33E-25	0.042851278	0.00374412	3.09E-25	FALSE	TRUE
cg19687529	cg19687529	15	92687777	SLCO3A1	0.979512624	-0.000193724	0.007540166	0.979670543	2.50E-212	0.328527296	0.005589794	3.91E-212	FALSE	TRUE
cg19687532	cg19687532	1	236333828	GPR137B	0.179963417	0.009823623	0.007212789	0.182747501	0.035997426	-0.006678947	0.003168978	0.036007125	FALSE	FALSE
cg19687603	cg19687603	10	98372427	PIK3AP1	0.039957646	0.037781191	0.018086275	0.050285509	1.91E-20	-0.044476977	0.004570127	2.00E-20	FALSE	TRUE
cg19687650	cg19687650	X	71289025	NHSL2	0.042886487	0.031789828	0.014958572	0.042665649	7.20E-125	0.305929474	0.009073765	9.57E-125	FALSE	TRUE
cg19687690	cg19687690	21	47878738	DIP2A	0.097337435	0.00859364	0.005130375	0.098585962	0.003818341	-0.002203067	0.000756636	0.003854626	FALSE	FALSE
cg19687698	cg19687698	5	118368520		0.044550739	-0.022349655	0.010958375	0.045346292	1.52E-152	-0.361513091	0.008874716	2.13E-152	FALSE	TRUE
cg19687711	cg19687711	4	170191963	SH3RF1	0.029638476	0.002652581	0.001159174	0.028565245	0.000897447	0.001985907	0.000589371	0.000850389	FALSE	FALSE
cg19687780	cg19687780	5	2928021		0.100129593	-0.021297174	0.012620648	0.102087761	3.69E-89	-0.152608046	0.005823756	4.95E-81	FALSE	TRUE
cg19687818	cg19687818	15	41742443	RTF1	0.287991938	0.00537569	0.00495151	0.285771587	0.474838332	-0.001879391	0.00262878	0.475244619	FALSE	FALSE
cg19687957	cg19687957	1	245388570	KIF26B	0.993946613	-5.21E-05	0.006853384	0.993975183	2.01E-15	-0.031514018	0.003773399	3.70E-15	FALSE	TRUE
cg19687959	cg19687959	17	47209649	B4GALNT2	0.725941675	-0.004631614	0.013125569	0.726744102	4.20E-71	-0.177111749	0.0080986	4.81E-66	FALSE	TRUE
cg19688056	cg19688056	6	16184520		0.141919727	-0.016542805	0.010166854	0.116069602	8.32E-109	-0.191497614	0.006134975	5.45E-96	FALSE	TRUE
cg19688118	cg19688118	5	114632615	CCDC112	0.451486063	0.007524667	0.00988627	0.45303859	1.84E-15	0.025315456	0.003018115	2.10E-15	FALSE	TRUE
cg19688203	cg19688203	14	102394778		0.950383689	-0.000516995	0.008308309	0.950774247	4.58E-222	0.364237891	0.005857844	7.28E-222	FALSE	TRUE
cg19688237	cg19688237	22	23235844	IGLL5	0.028686275	-0.022832402	0.010250552	0.029281774	1.36E-37	-0.049564083	0.003395321	5.29E-37	FALSE	TRUE
cg19688249	cg19688249	3	62645167	CADPS	0.709297674	-0.003945108	0.010576898	0.710331178	2.74E-119	0.191386526	0.005910743	1.42E-94	FALSE	TRUE
cg19688250	cg19688250	8	85095513	RALYL	0.238287906	-0.003630805	0.002973051	0.231266098	2.81E-24	0.028010043	0.002517049	2.81E-24	FALSE	TRUE
cg19688321	cg19688321	X	70476177	BCYRN1;ZMYM3	0.00016189	0.033910845	0.008028874	0.000175086	1.37E-22	-0.043495033	0.004134695	2.81E-22	FALSE	TRUE
cg19688339	cg19688339	20	46627756		0.324980304	-0.009396745	0.008967224	0.304847386	1.82E-113	-0.224956628	0.007255681	2.36E-113	FALSE	TRUE
cg19688367	cg19688367	3	192948683		3.14E-13	0.180887783	0.020093268	3.79E-13	8.20E-205	0.278886864	0.004958611	1.27E-204	TRUE	TRUE
cg19688403	cg19688403	14	37124247		0.978835247	-0.000175786	0.00661896	0.979093251	0.635966174	-0.001514932	0.003192203	0.635433259	FALSE	FALSE
cg19688418	cg19688418	19	19316554		0.082198197	-0.020725489	0.01179026	0.083340701	3.52E-251	-0.441778072	0.006024708	5.87E-251	FALSE	TRUE
cg19688421	cg19688421	11	19496471	NAV2	0.001458896	0.027596509	0.0075249	0.000992133	4.51E-96	-0.248410633	0.008979641	1.07E-85	FALSE	TRUE
cg19688503	cg19688503	X	110513941	CAPN6	0.033368146	0.027753672	0.01250898	0.034039989	7.04E-125	-0.272578647	0.008084033	9.36E-125	FALSE	TRUE
cg19688583	cg19688583	2	202840357		0.318920509	0.007995943	0.007690845	0.306177266	3.86E-06	-0.014738268	0.003147475	4.24E-06	FALSE	FALSE
cg19688584	cg19688584	6	167529678	CCR6	0.440203187	-0.007293102	0.009425617	0.444953144	7.05E-08	0.031936599	0.005731837	5.65E-08	FALSE	TRUE
cg19688605	cg19688605	15	91561309	VPS33B	0.955128045	-0.000725396	0.01286762	0.955378398	4.21E-35	-0.07368311	0.005364864	9.70E-34	FALSE	TRUE
cg19688616	cg19688616	11	71821744	LRTOMT;C11orf51	0.252379854	-0.014637829	0.012718907	0.253875865	2.05E-207	-0.294260087	0.00515261	3.19E-207	FALSE	TRUE
cg19688749	cg19688749	19	5623002	SAFB2;SAFB	0.885428094	-0.000168144	0.001166704	0.886209528	0.19457507	0.000668609	0.000514633	0.194868145	FALSE	FALSE
cg19688761	cg19688761	10	129785464	PTPRE	0.014003428	0.037441961	0.014754321	0.016129779	6.72E-23	-0.063664893	0.00611391	7.09E-23	FALSE	TRUE
cg19688772	cg19688772	4	102160529	PPP3CA	0.033492011	0.019432803	0.008643006	0.03110086	7.01E-151	0.207711127	0.00515501	9.81E-151	FALSE	TRUE
cg19688796	cg19688796	2	219819799		0.003944603	0.044405431	0.014929797	0.004079678	1.81E-296	0.515450448	0.005480702	3.24E-296	FALSE	TRUE
cg19688830	cg19688830	5	14712952	ANKH	0.29468731	0.010557858	0.010034055	0.296486762	0.002736357	-0.012331099	0.004088174	0.002770067	FALSE	FALSE
cg19688837	cg19688837	1	3644801	TP73	0.835872318	0.002338052	0.011283514	0.837155429	1.56E-116	-0.172883289	0.005260674	5.20E-103	FALSE	TRUE
cg19688887	cg19688887	19	20150441	ZNF682	0.317410991	0.002752588	0.002742897	0.319214404	0.007791466	0.002941156	0.001100909	0.007825995	FALSE	FALSE
cg19688999	cg19688999	10	59961765	IPMK	0.233023086	0.012995634	0.010839043	0.234764891	2.82E-13	-0.028308747	0.003735596	5.10E-13	FALSE	TRUE
cg19689029	cg19689029	1	150898761	SETDB1	0.194544433	0.003916177	0.002999889	0.200746844	4.73E-18	0.013849789	0.001529833	3.02E-17	FALSE	TRUE
cg19689086	cg19689086	19	3708307	TJP3	0.693110315	0.001918841	0.004854819	0.695846012	3.38677059567716e-319	-0.560096966	0.005268778	6.24518738969169e-319	FALSE	TRUE
cg19689151	cg19689151	14	105778041		0.32011139	0.010418682	0.010429505	0.327380566	9.08E-29	-0.047885455	0.00400781	9.72E-29	FALSE	TRUE
cg19689198	cg19689198	2	232158514	ARMC9	0.672991276	0.004844103	0.01092295	0.661458067	0.09274951	-0.009054692	0.005369774	0.092903969	FALSE	FALSE
cg19689242	cg19689242	19	11339663	DOCK6	0.425265944	0.009987033	0.012496072	0.426990728	9.25E-06	-0.021170342	0.004721945	1.13E-05	FALSE	FALSE
cg19689365	cg19689365	10	26989330	PDSS1	0.157671686	0.010308551	0.007004642	0.151227826	0.647162771	-0.001286111	0.002809568	0.647469056	FALSE	FALSE
cg19689368	cg19689368	7	135433610	FAM180A	0.77913077	0.002429076	0.008658747	0.779932041	3.95E-133	0.263824141	0.007381501	5.34E-133	FALSE	TRUE
cg19689415	cg19689415	19	40949328	SERTAD3	0.752537657	-0.001574191	0.004990904	0.753429186	1.66E-14	0.021656942	0.002729191	1.71E-14	FALSE	TRUE
cg19689427	cg19689427	5	140719008	PCDHGA2;PCDHGA1	0.115671604	0.017822319	0.01120132	0.122626164	0.35377916	0.005187817	0.005589845	0.354170792	FALSE	FALSE
cg19689479	cg19689479	20	18339995		0.850702721	0.002171632	0.011511297	0.851410129	0.077788529	0.010111209	0.005723076	0.077955072	FALSE	FALSE
cg19689500	cg19689500	10	80666889		0.480762097	0.006291919	0.008907181	0.482396638	5.28E-40	0.060475539	0.004127582	5.81E-40	FALSE	TRUE
cg19689502	cg19689502	2	64681435	LGALSL	0.222239812	0.007870318	0.006409907	0.227946434	0.364632867	0.00221774	0.002443659	0.364858445	FALSE	FALSE
cg19689506	cg19689506	15	62705727		0.556141188	0.0074095	0.012451628	0.555626425	3.48E-12	-0.054342583	0.007600264	3.57E-12	FALSE	TRUE
cg19689587	cg19689587	17	71130553		0.714282708	-0.002625722	0.007165368	0.716494792	1.69E-153	-0.355313985	0.008663264	5.80E-129	FALSE	TRUE
cg19689679	cg19689679	7	157394970	PTPRN2	0.453615285	-0.009316859	0.011002583	0.40012766	0.49387198	-0.004957177	0.007243703	0.494114061	FALSE	FALSE
cg19689947	cg19689947	19	2941933	ZNF77	0.905477687	0.001914961	0.015105379	0.900349755	4.23E-08	0.031723647	0.005582867	3.27E-08	FALSE	TRUE
cg19690051	cg19690051	11	64949434	CAPN1	0.94281068	0.000470298	0.006421879	0.942193483	0.036868763	-0.004235141	0.00202202	0.037102864	FALSE	FALSE
cg19690101	cg19690101	2	39104195	MORN2;DHX57	0.727292094	0.002427332	0.006955368	0.729285176	2.14E-10	0.015909485	0.002429428	2.28E-10	FALSE	TRUE
cg19690148	cg19690148	12	10330789	TMEM52B	0.482052773	0.006577264	0.009338682	0.483684886	2.02E-09	-0.035258304	0.005762119	2.06E-09	FALSE	TRUE
cg19690156	cg19690156	17	79825218		0.155857663	0.016442831	0.011409512	0.159397793	2.76E-26	0.054173569	0.004616037	2.24E-26	FALSE	TRUE
cg19690187	cg19690187	3	197616554	IQCG	0.90549329	0.001243099	0.010448341	0.906037516	8.51E-26	-0.068466066	0.006121108	9.05E-26	FALSE	TRUE
cg19690193	cg19690193	16	85303002		2.83E-13	0.289213508	0.032037402	3.42E-13	6.40E-163	0.354520835	0.007633699	5.15E-130	TRUE	TRUE
cg19690214	cg19690214	6	154678326	IPCEF1	0.716661613	-0.00274765	0.007567148	0.717671397	6.98E-158	-0.363784268	0.008626216	9.90E-158	FALSE	TRUE
cg19690267	cg19690267	10	114570893	VTI1A	0.327289215	-0.007565315	0.007695315	0.329091828	0.004538448	-0.011581733	0.004054403	0.004589386	FALSE	FALSE
cg19690396	cg19690396	8	15026908	SGCZ	0.053065967	-0.016076698	0.008188796	0.059785171	5.93E-113	-0.156820172	0.005028538	3.80E-98	FALSE	TRUE
cg19690403	cg19690403	12	117470568		0.597129442	-0.009141066	0.016739692	0.589615478	0.897769244	0.001082809	0.008424757	0.897822001	FALSE	FALSE
cg19690430	cg19690430	17	2680322		0.174635735	0.028873922	0.021124501	0.176242876	1.70E-06	0.016864283	0.003474612	2.04E-06	FALSE	FALSE
cg19690486	cg19690486	19	14610252		0.383334429	-0.008093551	0.009245921	0.390857626	4.06E-15	-0.029454843	0.003578942	9.30E-15	FALSE	TRUE
cg19690494	cg19690494	13	74182598		0.902997256	0.001284583	0.009520009	0.894425186	8.01E-26	-0.042930191	0.003701707	5.73E-26	FALSE	TRUE
cg19690496	cg19690496	7	134346135	BPGM	0.136645398	-0.011749429	0.007828836	0.138108335	0.001174724	-0.025522616	0.007818963	0.001182233	FALSE	FALSE
cg19690693	cg19690693	10	11440476		0.055408749	0.05740132	0.029259769	0.058883994	1.92E-96	-0.268010123	0.009886684	2.41E-96	FALSE	TRUE
cg19690704	cg19690704	15	100739985	ADAMTS17	0.650717783	-0.004737096	0.010437865	0.652627879	0.255832581	-0.003447352	0.00303164	0.256364377	FALSE	FALSE
cg19690711	cg19690711	1	245527135	KIF26B	0.007201701	-0.017822104	0.006225527	0.007354994	0.132635856	0.009558921	0.006348504	0.13285295	FALSE	FALSE
cg19690766	cg19690766	6	74019630	C6orf147	0.785689356	-0.001554843	0.00481447	0.754682425	0.110733442	0.002981859	0.00186455	0.110987436	FALSE	FALSE
cg19690792	cg19690792	6	40374425	LRFN2	0.331296629	0.006248963	0.006009957	0.307947362	2.01E-62	0.111566782	0.005679306	2.33E-62	FALSE	TRUE
cg19690825	cg19690825	12	57504254	STAT6	0.849082788	-0.000674817	0.003525294	0.849518312	3.32E-72	-0.112189039	0.004878194	9.58E-68	FALSE	TRUE
cg19690853	cg19690853	7	98282363		0.051809471	-0.017498255	0.008871186	0.052683625	9.41E-16	-0.042386328	0.005050061	1.56E-15	FALSE	TRUE
cg19690858	cg19690858	4	48496131	ZAR1	0.560822575	-0.00536819	0.00921807	0.562282233	1.45E-25	-0.054789463	0.004925149	1.54E-25	FALSE	TRUE
cg19690879	cg19690879	15	102189763	TM2D3	0.911233656	-0.001640322	0.014483441	0.91094859	8.54E-40	0.111335329	0.007624018	9.40E-40	FALSE	TRUE
cg19690901	cg19690901	21	40817844	SH3BGR	0.110556077	0.003478144	0.002134882	0.114538708	0.36990268	0.001157419	0.001290236	0.370170903	FALSE	FALSE
cg19690955	cg19690955	14	76562068		0.028359975	0.014477675	0.006428003	0.030461304	0.416842432	0.002327539	0.002856942	0.415966818	FALSE	FALSE
cg19690984	cg19690984	6	29521631		0.436837092	-0.002698166	0.003311254	0.422360297	2.03E-05	0.008044996	0.00186387	2.25E-05	FALSE	FALSE
cg19691036	cg19691036	16	53407340	LOC102723373	0.5948055	-0.00834192	0.015645068	0.597131639	0.307329964	-0.004117973	0.004030837	0.3078186	FALSE	FALSE
cg19691106	cg19691106	10	22216056	DNAJC1	0.033484387	0.015208401	0.006704473	0.030722775	1.79E-75	-0.118828537	0.005149423	5.11E-70	FALSE	TRUE
cg19691147	cg19691147	1	95025873		0.532589285	0.005493331	0.008221482	0.511977669	7.72E-31	-0.049362895	0.003831701	8.37E-30	FALSE	TRUE
cg19691267	cg19691267	14	75530649	ACYP1	0.967791143	0.00021186	0.005203774	0.967825087	0.0082955	0.004356065	0.001643702	0.008460271	FALSE	FALSE
cg19691337	cg19691337	17	39184878	KRTAP1-5	0.849202048	-0.001174271	0.006173636	0.850424295	5.91E-27	-0.036351049	0.003164881	6.30E-27	FALSE	TRUE
cg19691425	cg19691425	17	31848368	ASIC2	0.240119414	-0.014893563	0.012612008	0.247028936	1.20E-09	-0.022402386	0.003604168	1.90E-09	FALSE	TRUE
cg19691505	cg19691505	7	4175336	SDK1	0.00311004	0.04782674	0.015651331	0.003221665	4.46E-06	0.019413298	0.004181004	4.52E-06	FALSE	FALSE
cg19691546	cg19691546	11	46368295	DGKZ	0.143906878	0.010532521	0.006890041	0.136033816	1.91E-38	0.068096668	0.004765648	2.10E-38	FALSE	TRUE
cg19691563	cg19691563	7	155602770	SHH	0.527298243	0.001114092	0.001759798	0.528836837	3.55E-11	0.009403514	0.001385332	3.64E-11	FALSE	TRUE
cg19691659	cg19691659	11	64482332	NRXN2	1.85E-07	0.071663322	0.012256127	2.29E-06	3.91E-130	0.249492467	0.007128241	5.24E-130	FALSE	TRUE
cg19691778	cg19691778	8	97157756	GDF6	0.434642879	0.004336524	0.005342649	0.433350795	3.93E-23	-0.042501137	0.00390263	1.98E-23	FALSE	TRUE
cg19691797	cg19691797	8	29939998	TMEM66	0.166816549	0.003095286	0.002211412	0.171522033	0.926820317	0.000118276	0.001285983	0.926783503	FALSE	FALSE
cg19691894	cg19691894	12	95581874	FGD6	0.605267105	-0.007028949	0.013379621	0.604023799	1.73E-05	-0.020820207	0.004795494	1.90E-05	FALSE	FALSE
cg19691982	cg19691982	16	66519588	BEAN1	0.660222011	-0.004718159	0.010724944	0.661408135	4.95E-20	-0.038463931	0.003930444	1.33E-19	FALSE	TRUE
cg19691993	cg19691993	3	19190001	KCNH8	0.005303896	0.004306847	0.001500214	0.005474668	0.009626806	0.002048101	0.000787256	0.009705726	FALSE	FALSE
cg19692002	cg19692002	6	42143785	GUCA1A	0.652481421	-0.005502508	0.012070884	0.651625691	4.68E-05	0.033113553	0.008057952	4.72E-05	FALSE	FALSE
cg19692149	cg19692149	1	85670783		0.885700703	0.00244599	0.017014198	0.88648435	6.35E-09	-0.041754212	0.006969655	6.87E-09	FALSE	TRUE
cg19692165	cg19692165	12	24716640	SOX5	0.173593165	0.00361259	0.002636533	0.175197021	8.34E-06	0.007924589	0.001742161	7.73E-06	FALSE	FALSE
cg19692240	cg19692240	13	21748982	MRPL57;SKA3	0.299544149	-0.014630527	0.013392061	0.283433847	6.06E-123	0.277522862	0.007141919	5.91E-118	FALSE	TRUE
cg19692314	cg19692314	1	45042285	RNF220	0.878423113	-0.001223634	0.007637078	0.874114042	5.13E-190	-0.339127203	0.006584784	7.73E-190	FALSE	TRUE
cg19692322	cg19692322	1	3621048	TP73	0.864138749	-0.002139462	0.012502205	0.864639821	2.20E-70	-0.122178751	0.005715672	2.59E-70	FALSE	TRUE
cg19692340	cg19692340	10	79092861	KCNMA1	0.484673487	-0.005328055	0.007589808	0.491146745	3.14E-09	-0.046820427	0.007677445	3.12E-09	FALSE	TRUE
cg19692371	cg19692371	21	48046642		0.374735956	0.006010647	0.006751616	0.376515596	0.014044703	0.008674866	0.003520005	0.014098526	FALSE	FALSE
cg19692423	cg19692423	6	33741846	LEMD2	0.03743609	-0.026656035	0.012451581	0.047908276	0.932035609	-0.000518452	0.00606425	0.931927329	FALSE	FALSE
cg19692442	cg19692442	15	42040891	MGA	0.857341309	0.002817337	0.015670916	0.857866918	3.05E-17	-0.05270901	0.005910725	1.02E-16	FALSE	TRUE
cg19692584	cg19692584	10	96161889	TBC1D12	9.90E-07	0.109227104	0.020358136	1.08E-06	1.57E-282	0.572427778	0.006294693	1.38E-219	FALSE	TRUE
cg19692604	cg19692604	1	204373163	PPP1R15B	0.892040734	0.00139404	0.010261771	0.892694191	5.07E-10	0.044221124	0.006920436	5.72E-10	FALSE	TRUE
cg19692648	cg19692648	4	109087980	LEF1-AS1;LEF1	0.368504467	-0.003253124	0.003606573	0.370288813	8.90E-72	-0.070885033	0.003014647	3.12E-65	FALSE	TRUE
cg19692701	cg19692701	22	26838527	ASPHD2	0.714889889	-0.003742031	0.010193148	0.715870244	9.88E-88	-0.188963794	0.007507602	1.21E-87	FALSE	TRUE
cg19692710	cg19692710	11	73661920	DNAJB13	0.144170914	-0.011524333	0.007698138	0.144958639	9.79E-17	-0.050804167	0.005880597	1.02E-16	FALSE	TRUE
cg19692743	cg19692743	11	63273804	LGALS12	0.955807489	0.000653177	0.011786768	0.955971905	1.23E-107	-0.193343902	0.006520602	1.58E-107	FALSE	TRUE
cg19692750	cg19692750	11	64099435		0.232668668	-0.00544315	0.004461263	0.230764779	2.85E-274	-0.294467541	0.003533871	4.92E-274	FALSE	TRUE
cg19692774	cg19692774	11	62528360	POLR2G	0.328834274	0.019084546	0.01486635	0.223852451	4.07E-10	-0.036531528	0.005641711	6.01E-10	FALSE	TRUE
cg19692782	cg19692782	1	112902215		0.666187506	-0.004795175	0.011108015	0.667355619	8.55E-89	-0.129435411	0.005094959	1.05E-88	FALSE	TRUE
cg19692784	cg19692784	12	739953	LOC100049716;NINJ2	0.237949416	0.013672985	0.011287904	0.235846638	9.52E-131	-0.295638042	0.007798234	5.36E-115	FALSE	TRUE
cg19692836	cg19692836	12	69127788	NUP107	0.427761616	-0.008020521	0.010017221	0.428803438	1.68E-135	0.194848994	0.005362902	2.28E-135	FALSE	TRUE
cg19692947	cg19692947	16	80586605	LOC102724084	0.320723292	-0.006824133	0.00684716	0.322526601	3.68E-55	0.096158149	0.005325487	4.19E-55	FALSE	TRUE
cg19693015	cg19693015	17	78965712	CHMP6	0.000634133	0.005797715	0.001605162	0.000970978	3.70E-05	0.002935543	0.000701492	3.72E-05	FALSE	FALSE
cg19693031	cg19693031	1	145441552	TXNIP	0.007786272	0.018800726	0.006617485	0.007640233	2.17E-113	-0.294394755	0.00922964	1.32E-100	FALSE	TRUE
cg19693110	cg19693110	20	34964600	DLGAP4	0.991742645	0.000130536	0.012613088	0.991773397	5.10E-37	-0.082382076	0.005903527	5.57E-37	FALSE	TRUE
cg19693115	cg19693115	6	170425720		0.678071958	-0.003669363	0.008832091	0.680315865	1.83E-22	0.041990893	0.004078919	1.92E-22	FALSE	TRUE
cg19693177	cg19693177	12	7060569	PTPN6	0.981186233	0.000238652	0.010070709	0.98123054	1.95E-194	-0.321271165	0.006074729	2.95E-194	FALSE	TRUE
cg19693191	cg19693191	1	44693073	ERI3;ERI3-IT1	0.025282536	-0.015534127	0.006814742	0.025828615	1.17E-103	-0.189728214	0.006601603	1.49E-103	FALSE	TRUE
cg19693275	cg19693275	16	1870919	HAGH	0.566387637	0.007600888	0.013240033	0.567833469	3.34E-08	-0.029874878	0.005306142	4.08E-08	FALSE	TRUE
cg19693276	cg19693276	8	88571934		0.969332879	-0.000766711	0.019662107	0.969197084	0.194017926	-0.007388237	0.005682114	0.194619716	FALSE	FALSE
cg19693282	cg19693282	17	6882332		0.887574132	0.000811664	0.005663873	0.88731075	4.04E-95	-0.083445848	0.002748247	4.02E-92	FALSE	TRUE
cg19693284	cg19693284	19	2783607	SGTA	0.864121095	-0.001534906	0.00896823	0.864622231	0.741352248	0.000467691	0.001415389	0.741341661	FALSE	FALSE
cg19693380	cg19693380	7	47759678		0.567737393	0.010405467	0.017935458	0.566592921	1.49E-21	-0.067410923	0.006658422	4.54E-21	FALSE	TRUE
cg19693403	cg19693403	3	119962884	GPR156	0.826027088	0.001748587	0.007778971	0.823962243	2.01E-06	-0.015991816	0.00331184	2.15E-06	FALSE	FALSE
cg19693472	cg19693472	6	108880058	FOXO3	0.674907086	-0.001281883	0.002986636	0.671666208	0.059234251	0.003769355	0.001994124	0.059635416	FALSE	FALSE
cg19693476	cg19693476	1	147142739	ACP6	0.660074651	0.001381709	0.00309047	0.658480278	0.126831286	-0.001654762	0.001082303	0.127311776	FALSE	FALSE
cg19693503	cg19693503	1	228594707	TRIM11	0.248367159	0.003215735	0.002770134	0.258072469	0.280155781	0.0024045	0.00222499	0.280574282	FALSE	FALSE
cg19693579	cg19693579	13	20208251	MPHOSPH8	0.680749508	-0.002207047	0.005119088	0.670442976	0.057078233	0.0035712	0.001873082	0.057772966	FALSE	FALSE
cg19693626	cg19693626	11	18158980	MRGPRX3	0.358942774	0.004893113	0.005286314	0.361186574	0.005382486	0.003307779	0.001177225	0.005282968	FALSE	FALSE
cg19693677	cg19693677	1	100256409		0.655975836	-0.010776622	0.024173343	0.657174682	1.80E-20	-0.066416499	0.006739552	1.29E-19	FALSE	TRUE
cg19693717	cg19693717	5	76729033	WDR41	0.8527131	-0.003370094	0.018149845	0.853255371	3.08E-10	-0.03359755	0.005194864	3.84E-10	FALSE	TRUE
cg19693760	cg19693760	5	19988706	CDH18	0.670285703	-0.003281647	0.007702601	0.671441352	4.50E-13	0.02228212	0.002973503	1.21E-12	FALSE	TRUE
cg19693869	cg19693869	12	132330383	MMP17	0.846310407	-0.000911764	0.004328742	0.83623354	1.11E-08	0.012731146	0.00216129	1.08E-08	FALSE	TRUE
cg19693890	cg19693890	6	168377714	HGC6.3	0.086687864	-0.0044746	0.002512973	0.086468547	0.000147189	-0.006523205	0.001703392	0.000155645	FALSE	FALSE
cg19694010	cg19694010	12	130645520		0.003956993	0.004970254	0.001671686	0.004092406	2.84E-20	-0.015445952	0.001576922	5.17E-20	FALSE	TRUE
cg19694040	cg19694040	16	70816091	VAC14	0.678415228	-0.002505197	0.005995215	0.681064047	0.081808388	0.006169945	0.003539341	0.081979592	FALSE	FALSE
cg19694099	cg19694099	11	65562214	OVOL1	0.168720357	-0.008471091	0.006090553	0.175757117	2.97E-93	-0.083487813	0.003163009	3.69E-93	FALSE	TRUE
cg19694200	cg19694200	20	55204351	TFAP2C	0.754886924	-0.002045118	0.006173256	0.74343478	3.10E-18	-0.024125054	0.002534879	1.62E-18	FALSE	TRUE
cg19694210	cg19694210	6	42847067	RPL7L1	0.292626919	0.00397447	0.003761052	0.29994105	0.333607035	0.001796106	0.001848029	0.332099448	FALSE	FALSE
cg19694229	cg19694229	11	57790771	OR9Q1	0.424402984	0.019243169	0.024032586	0.426128937	2.88E-27	-0.05870489	0.005041342	4.28E-26	FALSE	TRUE
cg19694241	cg19694241	10	104211488	C10orf95	0.404492938	0.009894859	0.011838926	0.406243715	1.19E-147	0.232475852	0.005893922	1.65E-147	FALSE	TRUE
cg19694282	cg19694282	1	225653200		7.37E-05	0.080163408	0.017997259	0.000109428	2.54E-103	-0.193740316	0.006759228	3.23E-103	FALSE	TRUE
cg19694319	cg19694319	16	2209483	TRAF7	0.127543464	0.013614913	0.008704527	0.127386502	1.81E-168	0.257143339	0.005700193	2.62E-168	FALSE	TRUE
cg19694349	cg19694349	19	19772990	ATP13A1	0.197584805	-0.011763603	0.008670941	0.185392754	8.70E-68	-0.097252539	0.004315294	2.72E-60	FALSE	TRUE
cg19694371	cg19694371	5	149380223	HMGXB3;TIGD6	0.920393728	0.000526528	0.004997687	0.917159917	0.48872637	0.001417939	0.002046105	0.48896486	FALSE	FALSE
cg19694404	cg19694404	1	200306620		0.593950077	0.004274379	0.008005528	0.596908002	2.71E-154	-0.267405475	0.006490047	3.82E-154	FALSE	TRUE
cg19694418	cg19694418	14	65289947	SPTB	0.371215518	-0.011596292	0.012929687	0.372997877	4.63E-224	-0.256534515	0.003852806	4.64E-173	FALSE	TRUE
cg19694453	cg19694453	13	70747673		0.444091155	-0.01200954	0.015655038	0.449260565	1.49E-101	-0.16964375	0.005928131	3.00E-90	FALSE	TRUE
cg19694458	cg19694458	7	788847	DNAAF5	7.66E-13	0.221960886	0.025257613	9.18E-13	7.41E-149	0.287844614	0.006786816	5.37E-131	TRUE	TRUE
cg19694465	cg19694465	1	6267579	RNF207	0.416564889	-0.013367275	0.016361432	0.420843754	1.00E-88	-0.185691308	0.007103631	3.62E-81	FALSE	TRUE
cg19694491	cg19694491	11	122932854	HSPA8	0.587855563	0.003445421	0.006184172	0.585466258	0.003377931	0.00561509	0.001906292	0.003487268	FALSE	FALSE
cg19694519	cg19694519	8	22389206	PPP3CC	0.291536868	-0.006748347	0.006352355	0.295065537	2.02E-05	-0.014260781	0.003296983	2.06E-05	FALSE	FALSE
cg19694553	cg19694553	8	42390356	SLC20A2	0.382861107	-0.009960673	0.011382037	0.384633896	1.54E-41	0.098075372	0.006535811	1.70E-41	FALSE	TRUE
cg19694566	cg19694566	6	167312423		0.521216337	0.004595263	0.006989636	0.516868421	0.239237413	-0.003258602	0.00276593	0.239701485	FALSE	FALSE
cg19694575	cg19694575	14	105971739		0.672849978	0.00608923	0.014083786	0.670433972	2.96E-106	0.139951025	0.004746576	4.53E-93	FALSE	TRUE
cg19694703	cg19694703	13	30747576		0.012385121	0.048364125	0.018888555	0.012712062	0.316181871	0.00525574	0.005240544	0.316453087	FALSE	FALSE
cg19694770	cg19694770	1	2407304	PLCH2	0.945384456	0.000195191	0.002848959	0.945781781	2.60E-15	-0.014758911	0.001801089	2.69E-15	FALSE	TRUE
cg19694818	cg19694818	22	29949823	THOC5	0.45177134	0.003172997	0.004207897	0.453456594	0.386179435	-0.001210882	0.001391584	0.385083122	FALSE	FALSE
cg19694850	cg19694850	19	35793519	MAG	0.28483768	-0.006861552	0.006335111	0.285821703	8.25E-23	-0.056024392	0.00539276	8.71E-23	FALSE	TRUE
cg19694878	cg19694878	11	1056406		0.126264525	0.002297762	0.001489698	0.127678181	0.000108197	-0.002447959	0.000625065	0.000109797	FALSE	FALSE
cg19694909	cg19694909	10	5596527		0.190708506	0.018449775	0.011559137	0.128358036	1.31E-07	0.042632488	0.007952518	1.33E-07	FALSE	FALSE
cg19694923	cg19694923	1	68516374	DIRAS3	0.707708074	0.002739967	0.007269455	0.708902925	0.104660128	-0.00570772	0.00350643	0.104551486	FALSE	FALSE
cg19694945	cg19694945	6	90777526	BACH2	0.869916156	0.002560404	0.014697528	0.863268368	1.46E-52	-0.124208563	0.007104261	1.65E-52	FALSE	TRUE
cg19694957	cg19694957	1	1907658	KIAA1751	0.324843757	-0.003979676	0.004026646	0.330951032	0.200875576	-0.002257001	0.001761543	0.201036507	FALSE	FALSE
cg19694978	cg19694978	1	40420603	MFSD2A	0.159322519	0.007094838	0.00500405	0.160877806	0.024349445	-0.002516076	0.001114302	0.024429294	FALSE	FALSE
cg19695012	cg19695012	5	29078044		0.51626604	-0.00841937	0.012730983	0.515444073	2.51E-71	-0.110825627	0.004976622	1.62E-65	FALSE	TRUE
cg19695041	cg19695041	8	38615330	TACC1	0.725236318	-0.003060958	0.008412035	0.718527351	4.57E-23	-0.058157811	0.005530655	2.27E-22	FALSE	TRUE
cg19695151	cg19695151	11	35309274	SLC1A2	0.58506781	-0.004189552	0.007622393	0.586502702	9.95E-81	-0.227703344	0.009635984	1.20E-80	FALSE	TRUE
cg19695166	cg19695166	5	16462492	ZNF622	0.440027586	0.008955217	0.011489979	0.442845767	5.45E-13	0.03770173	0.005001194	5.14E-13	FALSE	TRUE
cg19695198	cg19695198	17	54991616	TRIM25	0.02571747	0.00528543	0.002325818	0.02627002	0.455139675	0.000657497	0.000879789	0.455409955	FALSE	FALSE
cg19695225	cg19695225	16	67427520	TPPP3	0.005461389	0.00635905	0.002188338	0.00728169	0.000408815	-0.005731527	0.001594657	0.000387832	FALSE	FALSE
cg19695289	cg19695289	7	36134377	LOC101928618	0.084784803	0.011412166	0.00641552	0.083735391	2.51E-14	0.034696045	0.004392952	4.43E-14	FALSE	TRUE
cg19695334	cg19695334	6	33393897	SYNGAP1	0.024849997	0.008282775	0.003600351	0.027957392	3.72E-23	-0.032377688	0.003088631	3.93E-23	FALSE	TRUE
cg19695335	cg19695335	20	25604759	NANP	0.203951822	0.003616175	0.002829422	0.205637955	0.178014274	-0.002575605	0.00190891	0.178237881	FALSE	FALSE
cg19695404	cg19695404	5	8841610		0.761964495	0.002315315	0.007396227	0.756535127	1.15E-17	-0.031091086	0.003485186	1.20E-17	FALSE	TRUE
cg19695415	cg19695415	1	36859592	LSM10	0.043943398	0.002948481	0.001350672	0.037878223	0.394533301	0.000490234	0.000574482	0.394137967	FALSE	FALSE
cg19695521	cg19695521	6	30290292	HCG18	0.243290164	0.00749814	0.00639167	0.249753028	2.03E-08	-0.015523087	0.002704495	2.33E-08	FALSE	TRUE
cg19695565	cg19695565	14	104095556	KLC1	0.011078306	0.003325237	0.001238445	0.011600112	0.015455481	0.001823234	0.00074899	0.015481731	FALSE	FALSE
cg19695580	cg19695580	9	74297216		0.197595823	0.015630935	0.012056686	0.199266915	1.24E-53	0.058600723	0.003307118	1.41E-53	FALSE	TRUE
cg19695599	cg19695599	13	50509902	C13orf1	0.057400331	0.006926387	0.003595988	0.058330631	0.748192647	0.000521965	0.001625848	0.748328976	FALSE	FALSE
cg19695615	cg19695615	1	177906588	SEC16B	0.105749922	0.01814698	0.011109143	0.10705112	6.77E-05	-0.01116595	0.002766849	6.89E-05	FALSE	FALSE
cg19695710	cg19695710	15	25295813	SNORD116-1	0.628644777	0.005381392	0.010983899	0.628615441	4.15E-31	0.074631669	0.005698591	3.26E-31	FALSE	TRUE
cg19695749	cg19695749	15	59813654	FAM81A	0.794683616	-0.001719515	0.006565699	0.795150738	0.000713571	-0.011954958	0.003509612	0.000748801	FALSE	FALSE
cg19695805	cg19695805	11	9385645		0.869202358	-0.002212701	0.013435267	0.870275813	2.90E-22	-0.060250501	0.005687348	2.49E-22	FALSE	TRUE
cg19695842	cg19695842	20	19997930	NAA20	0.584855619	0.00340331	0.005895346	0.573211419	0.000919585	-0.006881236	0.002046592	0.000884735	FALSE	FALSE
cg19695867	cg19695867	1	109585390	WDR47	0.383456921	0.016752168	0.019166789	0.385229176	1.01E-06	0.01695647	0.00341202	1.20E-06	FALSE	FALSE
cg19695900	cg19695900	1	31671279	NKAIN1	0.263152236	0.022926139	0.020240641	0.265384626	0.002462681	0.032786	0.010717691	0.002412317	FALSE	FALSE
cg19695978	cg19695978	15	70877381		0.83500319	-0.001167028	0.005579572	0.835851416	0.009412533	0.012851754	0.004930578	0.009452429	FALSE	FALSE
cg19696012	cg19696012	8	128745037		0.575400195	-0.00605502	0.01011673	0.560910992	5.54E-101	-0.168079015	0.00597469	7.01E-101	FALSE	TRUE
cg19696053	cg19696053	19	35937940		0.083116976	-0.029827754	0.016682872	0.093468145	1.31E-286	-0.549684277	0.006166367	2.31E-286	FALSE	TRUE
cg19696057	cg19696057	8	61766546	CHD7	0.22571151	0.013167134	0.010809169	0.227441238	2.53E-181	-0.425601981	0.008711636	3.74E-181	FALSE	TRUE
cg19696062	cg19696062	9	80850389	CEP78	0.56184459	-0.00288932	0.004974442	0.563301723	0.136656994	-0.003355364	0.002251238	0.137116503	FALSE	FALSE
cg19696083	cg19696083	12	54438419	HOXC4	0.024518273	0.014310997	0.006222059	0.034648168	5.01E-200	-0.313030973	0.005594281	3.92E-164	FALSE	TRUE
cg19696102	cg19696102	2	27750134		0.379493782	-0.005442133	0.006130201	0.380602085	8.80E-62	-0.081728608	0.004190172	1.02E-61	FALSE	TRUE
cg19696103	cg19696103	5	132354130	ZCCHC10	0.42737982	-0.003970139	0.004990418	0.429101706	2.84E-25	-0.034528456	0.002987289	3.67E-25	FALSE	TRUE
cg19696123	cg19696123	2	223520852	FARSB	0.010683421	0.007919039	0.003026873	0.010976167	0.038341381	0.003617762	0.001741995	0.038566824	FALSE	FALSE
cg19696211	cg19696211	8	144251056		0.183786902	0.022877225	0.017092055	0.190294759	2.76E-32	-0.082197859	0.006212807	7.60E-32	FALSE	TRUE
cg19696215	cg19696215	X	151194974		0.004215026	0.041476686	0.013025687	0.003296224	4.04E-33	-0.102258531	0.007851786	4.37E-33	FALSE	TRUE
cg19696227	cg19696227	6	152689441	SYNE1	0.023473034	-0.032903926	0.014245712	0.023991655	7.59E-23	-0.085626653	0.008234351	8.01E-23	FALSE	TRUE
cg19696317	cg19696317	13	84456171	SLITRK1	0.391472694	0.002717604	0.003162567	0.393237364	2.69E-18	0.016000846	0.001756508	2.81E-18	FALSE	TRUE
cg19696329	cg19696329	6	144164803	LTV1	0.041523616	0.007330608	0.003440638	0.040219778	0.004454186	0.004383434	0.001527597	0.004379965	FALSE	FALSE
cg19696333	cg19696333	10	124768261	IKZF5;ACADSB	0.222799192	0.001667224	0.00134744	0.223907042	0.286311637	0.001353934	0.0012672	0.286149607	FALSE	FALSE
cg19696388	cg19696388	19	19042720	HOMER3	0.524952585	0.006491134	0.009746903	0.511515213	0.001543646	-0.015279489	0.004796776	0.001602937	FALSE	FALSE
cg19696441	cg19696441	1	20512463	UBXN10	0.728623324	-0.002242972	0.006357004	0.727021792	5.09E-45	0.124501016	0.007880487	5.67E-45	FALSE	TRUE
cg19696474	cg19696474	8	14017508	SGCZ	0.015856533	-0.038106902	0.015331955	0.018431939	1.91E-182	-0.421768553	0.008574221	2.84E-182	FALSE	TRUE
cg19696491	cg19696491	15	78857124	CHRNA5	0.995101081	8.15E-05	0.013270896	0.995119326	6.70E-61	-0.151332219	0.007835941	7.74E-61	FALSE	TRUE
cg19696536	cg19696536	1	24677153	GRHL3	0.567515966	0.004917918	0.008591576	0.568958972	2.94E-17	0.037755489	0.004291027	3.06E-17	FALSE	TRUE
cg19696610	cg19696610	16	50441454		0.01738929	0.02286459	0.009336919	0.020243129	2.67E-39	-0.090797996	0.006009998	8.83E-39	FALSE	TRUE
cg19696622	cg19696622	X	20285908	RPS6KA3	0.90424336	0.001401311	0.011643969	0.90596339	0.59973149	0.002038813	0.003883855	0.600030168	FALSE	FALSE
cg19696669	cg19696669	17	76614526	LOC101928710	0.51628389	-0.006091228	0.009334085	0.519445511	3.86E-10	-0.018975068	0.002943132	4.77E-10	FALSE	TRUE
cg19696701	cg19696701	7	4351779		0.701459719	-0.005585691	0.014519091	0.703077739	2.60E-20	-0.045097767	0.004590437	9.97E-20	FALSE	TRUE
cg19696718	cg19696718	2	238314219	COL6A3	0.687425632	0.00309907	0.00757424	0.685268729	5.29E-141	0.215314497	0.005707534	7.26E-141	FALSE	TRUE
cg19696749	cg19696749	11	45737741		0.315980785	0.009676367	0.009481125	0.314238684	0.20320026	-0.006068922	0.004758098	0.203104919	FALSE	FALSE
cg19696794	cg19696794	6	7106952	RREB1	0.658638776	-0.006370392	0.013878449	0.649600618	3.82E-147	-0.336163485	0.008452723	1.13E-124	FALSE	TRUE
cg19696822	cg19696822	9	97506085	C9orf3	0.95543781	0.000283715	0.005039734	0.955479163	8.16E-40	-0.08153408	0.005445122	1.74E-38	FALSE	TRUE
cg19696854	cg19696854	21	31861190		0.552993449	-0.003999434	0.006705601	0.55745833	9.40E-111	-0.115674882	0.003640109	1.39E-98	FALSE	TRUE
cg19696870	cg19696870	17	17343875		0.974965751	-0.000473418	0.01493305	0.974930533	7.15E-93	-0.278653582	0.010591211	8.88E-93	FALSE	TRUE
cg19696891	cg19696891	19	54057705	ZNF331	0.186826769	-0.022639836	0.017039663	0.194164221	0.48379613	-0.003398485	0.004851784	0.48423452	FALSE	FALSE
cg19696900	cg19696900	1	52607582	ZFYVE9	0.182510133	-0.0092926	0.006890687	0.187275522	0.180263514	-0.00443899	0.003307225	0.180654168	FALSE	FALSE
cg19696970	cg19696970	11	91944842		1.05E-13	0.199972161	0.021579722	1.28E-13	4.14E-163	0.324244161	0.007435435	5.93E-163	TRUE	TRUE
cg19696972	cg19696972	7	39396989	POU6F2	0.358482714	0.009211078	0.009999468	0.360273601	1.23E-29	-0.049185266	0.004042846	1.32E-29	FALSE	TRUE
cg19696976	cg19696976	1	24117402	LYPLA2	0.608353134	-0.002028374	0.003954498	0.609688686	3.62E-05	0.007488679	0.001789047	3.85E-05	FALSE	FALSE
cg19696983	cg19696983	2	207068254	GPR1	0.895874459	-0.000756466	0.005746399	0.896031442	4.41E-12	-0.024538227	0.003438214	7.60E-12	FALSE	TRUE
cg19697042	cg19697042	15	92080308		0.158800421	-0.008536443	0.005760747	0.158594741	2.49E-162	-0.22747097	0.005167212	1.97E-137	FALSE	TRUE
cg19697085	cg19697085	1	179051610	TOR3A	0.026166699	0.004849328	0.002140608	0.026725885	0.200944612	0.001016563	0.000793411	0.20103492	FALSE	FALSE
cg19697107	cg19697107	9	129676856	RALGPS1	0.661399395	0.004647458	0.010306725	0.656743764	8.08E-09	0.025648943	0.004335643	1.03E-08	FALSE	TRUE
cg19697150	cg19697150	19	40771389	AKT2	0.805098594	0.002417463	0.009148156	0.794490908	1.71E-102	0.194834062	0.006458954	6.65E-94	FALSE	TRUE
cg19697172	cg19697172	14	93041642	RIN3	0.020510654	-0.016245993	0.006809113	0.023047715	7.52E-11	-0.023399649	0.003483766	9.65E-11	FALSE	TRUE
cg19697232	cg19697232	5	16854566	MYO10	0.016072176	-0.045279195	0.017258613	0.013827989	1.98E-45	-0.068881129	0.004290673	1.19E-42	FALSE	TRUE
cg19697239	cg19697239	12	752646	NINJ2	0.633739583	0.005399798	0.011323326	0.63500367	5.90E-71	-0.137024062	0.005902667	1.21E-68	FALSE	TRUE
cg19697351	cg19697351	7	1545526		0.404656068	0.012268472	0.014684013	0.406406658	1.89E-99	-0.163729538	0.005892748	2.39E-99	FALSE	TRUE
cg19697382	cg19697382	1	7711079	CAMTA1	0.067249119	-0.023324888	0.012586867	0.068270285	1.43E-157	-0.323917044	0.007696375	2.03E-157	FALSE	TRUE
cg19697475	cg19697475	5	45696465	HCN1	0.615679925	-0.001065919	0.002121422	0.616995198	1.45E-07	0.009701219	0.001810549	1.59E-07	FALSE	FALSE
cg19697512	cg19697512	15	75328836	PPCDC	0.285931054	0.007647638	0.007136385	0.287726691	4.10E-12	-0.026075624	0.003637799	5.66E-12	FALSE	TRUE
cg19697514	cg19697514	2	216605400	LINC00607	0.231672012	-0.016314714	0.013347149	0.236837821	7.10E-07	-0.024980778	0.004968719	7.21E-07	FALSE	FALSE
cg19697530	cg19697530	11	115375071	CADM1	0.286509662	0.002835462	0.002644766	0.290822483	4.03E-16	0.013031883	0.001542361	4.18E-16	FALSE	TRUE
cg19697537	cg19697537	19	18337358	PDE4C	0.683319254	-0.001336453	0.003274084	0.684434784	3.40E-117	-0.062858208	0.001930524	4.27E-102	FALSE	TRUE
cg19697558	cg19697558	1	24646085	GRHL3	0.010989051	0.007559685	0.002893531	0.014697016	1.65E-48	0.109707729	0.006608566	4.89E-45	FALSE	TRUE
cg19697584	cg19697584	6	158454638	SYNJ2	1.35E-08	0.213816245	0.029989754	6.05E-08	0	0.424684682	0.003748021	0	TRUE	TRUE
cg19697720	cg19697720	3	135974760	PCCB	0.577083325	-0.00986587	0.017480894	0.576031784	3.18E-20	-0.078130219	0.008080461	3.33E-20	FALSE	TRUE
cg19697725	cg19697725	17	8198295	SLC25A35	0.005426226	-0.019616428	0.006391557	0.004609997	8.22E-107	-0.096536113	0.003129073	1.49E-92	FALSE	TRUE
cg19697795	cg19697795	8	1307689		0.036982883	0.038412583	0.01779546	0.037796584	1.86E-222	0.428644323	0.006878121	2.95E-222	FALSE	TRUE
cg19697815	cg19697815	7	133811267	LRGUK	0.60837554	0.004736255	0.009232939	0.611163367	3.93E-60	0.15684831	0.008192681	4.53E-60	FALSE	TRUE
cg19697827	cg19697827	1	229671764	ABCB10	0.20375729	0.008742879	0.00683728	0.211817916	0.005307375	-0.012873716	0.004597839	0.005332985	FALSE	FALSE
cg19697842	cg19697842	5	76119931	F2RL1	0.259261988	0.008379952	0.006739582	0.227448473	0.000273889	-0.0109692	0.002992146	0.00027606	FALSE	FALSE
cg19697851	cg19697851	2	182792918	SSFA2	0.477809286	-0.007348931	0.010333621	0.479449329	4.41E-57	-0.11592277	0.006273629	5.06E-57	FALSE	TRUE
cg19697865	cg19697865	3	132317916	ACKR4;ACAD11;NPHP3-ACAD11	0.868228494	-0.001840856	0.011094433	0.868714767	0.550400701	-0.002468616	0.004133103	0.550624107	FALSE	FALSE
cg19697911	cg19697911	2	241080057	OTOS	0.008230017	0.028997922	0.010610059	0.012691648	2.41E-173	-0.310509096	0.006676503	3.52E-173	FALSE	TRUE
cg19697981	cg19697981	6	108487820	NR2E1	0.709999916	0.001537184	0.004131679	0.711031166	0.000115916	-0.010494752	0.00268722	0.000115471	FALSE	FALSE
cg19698084	cg19698084	10	91461284	KIF20B	0.721536987	0.001613843	0.004489822	0.721892221	0.25228511	0.001328445	0.001159454	0.252809347	FALSE	FALSE
cg19698099	cg19698099	2	189897254	COL5A2	0.819596832	-0.003521089	0.015273011	0.81953515	5.31E-33	-0.062758172	0.004829503	5.74E-33	FALSE	TRUE
cg19698137	cg19698137	5	35990997	UGT3A1	0.294860242	-0.011147736	0.009773696	0.267520587	8.44E-77	-0.101219119	0.004064664	3.41E-74	FALSE	TRUE
cg19698168	cg19698168	1	248328942		0.085320259	0.019985537	0.011223111	0.084140863	1.06E-21	-0.077376654	0.007493167	1.20E-21	FALSE	TRUE
cg19698200	cg19698200	1	8121893		0.230403644	0.007713712	0.006397251	0.232141264	2.43E-10	-0.015746255	0.002404255	2.30E-10	FALSE	TRUE
cg19698203	cg19698203	14	81420732	TSHR	0.740549953	0.004239226	0.012057995	0.731077382	9.60E-24	-0.042343802	0.003867752	6.81E-24	FALSE	TRUE
cg19698242	cg19698242	10	73729916	CHST3	0.000339715	-0.027681578	0.006909264	0.000395496	3.32E-123	-0.30304392	0.00909646	4.39E-123	FALSE	TRUE
cg19698273	cg19698273	19	3908397	ATCAY	0.06793328	-0.027507529	0.014881939	0.068960412	5.33E-61	-0.129513182	0.006220156	2.58E-60	FALSE	TRUE
cg19698294	cg19698294	6	1114974		0.905213874	-0.001114834	0.00936175	0.905565219	2.21E-95	-0.134152305	0.004897689	9.47E-82	FALSE	TRUE
cg19698309	cg19698309	11	2464959	KCNQ1	0.560529405	-0.007995143	0.013709841	0.56393935	2.93E-25	-0.05300601	0.004656271	3.84E-25	FALSE	TRUE
cg19698340	cg19698340	17	17846718	TOM1L2	0.006110445	-0.049235238	0.017456016	0.006301233	3.66E-76	-0.238072488	0.010518638	4.39E-76	FALSE	TRUE
cg19698348	cg19698348	15	40803733		5.99E-06	0.007871644	0.001408796	4.45E-06	0.01797795	-0.002737484	0.001150672	0.017940883	FALSE	FALSE
cg19698399	cg19698399	15	55700718	CCPG1	0.470213799	-0.001254046	0.001698656	0.466319882	0.387974524	0.00130188	0.001507404	0.38824046	FALSE	FALSE
cg19698403	cg19698403	15	24143000		0.706553265	0.003986047	0.010447012	0.705408239	0.0265009	0.009979386	0.004453041	0.025759246	FALSE	FALSE
cg19698432	cg19698432	2	151013181		5.18E-13	0.204027934	0.021204126	6.70E-10	7.59E-80	-0.087449291	0.003731173	9.16E-80	TRUE	TRUE
cg19698472	cg19698472	5	53966914		0.057817941	-0.012543766	0.006468408	0.059988169	0.032355068	-0.007486532	0.003482804	0.032352122	FALSE	FALSE
cg19698572	cg19698572	12	110152093	C12orf34	0.44073812	0.002380663	0.003012739	0.438359083	0.940745445	-0.00010682	0.001436562	0.940798796	FALSE	FALSE
cg19698585	cg19698585	9	135045135	NTNG2	0.540192075	0.005291925	0.008627466	0.541701217	1.62E-17	0.060664436	0.006833881	1.68E-17	FALSE	TRUE
cg19698648	cg19698648	7	150759376	SLC4A2	0.409189543	0.007361576	0.008720917	0.408576675	4.03E-78	0.140354221	0.006086342	4.85E-78	FALSE	TRUE
cg19698668	cg19698668	7	148982080	ZNF783	0.646366924	0.004173611	0.009089354	0.647594252	4.16E-19	0.030469702	0.003259641	4.35E-19	FALSE	TRUE
cg19698675	cg19698675	5	150467411	TNIP1	0.290979214	-0.011109193	0.010476567	0.292777212	2.36E-15	-0.027719369	0.003354989	5.07E-15	FALSE	TRUE
cg19698692	cg19698692	11	10170206	SBF2	0.16571748	0.010400453	0.007372969	0.16717887	0.000175591	0.008896111	0.002325028	0.000160139	FALSE	FALSE
cg19698742	cg19698742	22	45943011	FBLN1	0.322916815	0.019899627	0.020058156	0.324719964	9.71E-90	-0.137567204	0.005370824	1.20E-89	FALSE	TRUE
cg19698789	cg19698789	12	106473634	NUAK1	0.371398825	0.007435762	0.008290432	0.377113261	1.66E-45	0.052232491	0.003283248	1.85E-45	FALSE	TRUE
cg19698870	cg19698870	12	110253132	TRPV4	0.650340584	0.004414708	0.009686564	0.651747905	2.41E-102	-0.139425265	0.004819278	1.99E-87	FALSE	TRUE
cg19698890	cg19698890	11	9165819	DENND5A	0.096632202	-0.019262463	0.011406671	0.101220656	0.044150596	-0.015878123	0.007871224	0.044269375	FALSE	FALSE
cg19698923	cg19698923	1	241802961	OPN3	0.028430692	0.017734488	0.007948602	0.029022575	2.31E-08	0.016585868	0.002896615	2.48E-08	FALSE	TRUE
cg19698976	cg19698976	12	114232905		8.09E-08	0.180509941	0.027489204	1.46E-07	2.06E-11	0.032544974	0.004734348	2.11E-11	TRUE	TRUE
cg19698987	cg19698987	6	152469070	MIR3163;SYNE1	0.825738665	0.002666187	0.012107479	0.826377258	3.39E-136	0.159443547	0.004122084	6.80E-117	FALSE	TRUE
cg19698996	cg19698996	17	38957620	KRT28	0.322458149	-0.011481966	0.01154543	0.32802169	2.16E-79	-0.104164658	0.004251966	1.07E-72	FALSE	TRUE
cg19699056	cg19699056	7	73843743		0.108043548	0.005652446	0.003474859	0.12021484	6.56E-165	-0.330009042	0.007481622	9.43E-165	FALSE	TRUE
cg19699088	cg19699088	1	15930386		0.397855916	-0.00477824	0.00542283	0.385659515	0.000367181	-0.008366726	0.00231441	0.000348925	FALSE	FALSE
cg19699090	cg19699090	6	36808894		7.43E-12	0.089592615	0.01086931	8.79E-12	7.15E-127	0.241595895	0.007063807	9.54E-127	TRUE	TRUE
cg19699106	cg19699106	1	230818918	COG2	0.745390101	0.003672174	0.011304157	0.746305529	4.25E-159	0.371840257	0.007886798	5.38E-141	FALSE	TRUE
cg19699127	cg19699127	2	47501144	LOC101927043	0.191805199	-0.018636035	0.014187003	0.193461616	8.17E-17	-0.077936259	0.008996048	8.49E-17	FALSE	TRUE
cg19699140	cg19699140	13	53302900	LECT1	0.000638689	0.106067429	0.02875621	0.000751006	1.32E-45	0.131367259	0.008246074	1.48E-45	FALSE	TRUE
cg19699170	cg19699170	2	110402734		0.106107422	0.01288442	0.007632693	0.101539364	4.02E-207	-0.444816466	0.007802244	6.23E-207	FALSE	TRUE
cg19699200	cg19699200	19	39785864	IL29	0.174181719	-0.019632836	0.014348277	0.175787433	2.47E-116	-0.222300079	0.006813144	6.58E-103	FALSE	TRUE
cg19699208	cg19699208	3	31245598		4.27E-09	0.235322159	0.035034537	4.85E-09	0.0024739	-0.016201921	0.005325862	0.00248779	TRUE	FALSE
cg19699211	cg19699211	17	71640848	SDK2	0.78618584	0.001785548	0.006396541	0.782767078	0.014295632	0.005294005	0.00215377	0.014600837	FALSE	FALSE
cg19699250	cg19699250	11	124746323	ROBO3	0.32011826	0.006030866	0.006043599	0.321921601	0.416013489	-0.00145095	0.001781261	0.416054733	FALSE	FALSE
cg19699264	cg19699264	2	192701019	SDPR	0.376466272	0.005933573	0.006021699	0.337882032	1.16E-07	-0.016415952	0.003006512	1.10E-07	FALSE	FALSE
cg19699287	cg19699287	16	30023221	DOC2A	0.127564055	0.011020907	0.007170047	0.128984143	2.48E-10	-0.022490239	0.003378377	1.46E-10	FALSE	TRUE
cg19699289	cg19699289	2	71132518	VAX2	0.000142555	0.085144559	0.020305271	0.000181333	3.97E-07	-0.033027641	0.006354155	3.57E-07	FALSE	FALSE
cg19699317	cg19699317	10	130621726		0.03012151	0.0189989	0.00855204	0.045249031	5.16E-13	0.043784353	0.005760189	4.37E-13	FALSE	TRUE
cg19699369	cg19699369	11	122933055	HSPA8	0.655632755	-0.001182438	0.002632495	0.656012223	4.46E-06	0.004617328	0.00098924	4.50E-06	FALSE	FALSE
cg19699390	cg19699390	22	20067294	DGCR8	0.50355598	-0.001771152	0.002643317	0.506886533	0.241617233	0.001378834	0.001175591	0.241853018	FALSE	FALSE
cg19699484	cg19699484	10	35819114	CCNY	0.136968968	0.009527751	0.006348456	0.148799651	1.35E-40	0.067255119	0.004470614	2.11E-37	FALSE	TRUE
cg19699491	cg19699491	16	19183636	SYT17	0.23031118	0.007976473	0.006606289	0.235065383	3.94E-280	0.436289044	0.005005858	3.28E-226	FALSE	TRUE
cg19699648	cg19699648	7	151805059	GALNT11	0.218959238	-0.01645571	0.013310831	0.220676696	3.55E-44	-0.098398783	0.006238112	5.48E-41	FALSE	TRUE
cg19699653	cg19699653	15	59887714		0.248855488	0.009955621	0.008409795	0.245675323	8.68E-18	0.056810464	0.006028949	1.92E-18	FALSE	TRUE
cg19699788	cg19699788	X	9982230		0.237923446	0.021012766	0.017658207	0.243410854	7.13E-26	0.096367244	0.008600071	7.58E-26	FALSE	TRUE
cg19699807	cg19699807	19	16060211	OR10H4	0.593060346	-0.004353257	0.008137286	0.594437274	7.46E-13	0.02902744	0.003766142	2.24E-13	FALSE	TRUE
cg19699815	cg19699815	12	10086353	CLEC2A	0.774954298	-0.00200272	0.007002816	0.775769878	0.005480314	-0.010254742	0.003676268	0.005651211	FALSE	FALSE
cg19699832	cg19699832	5	54349297		0.101520162	-0.01905366	0.011519398	0.102795395	4.14E-109	-0.171158922	0.005321613	7.62E-98	FALSE	TRUE
cg19699893	cg19699893	19	11473353	LPPR2	0.653359329	-0.005112977	0.011353993	0.65551478	5.24E-18	-0.047747167	0.005100817	2.34E-18	FALSE	TRUE
cg19699911	cg19699911	12	75955912		0.276131203	-0.01438542	0.013032288	0.27772718	4.63E-142	-0.391610391	0.010306792	6.37E-142	FALSE	TRUE
cg19699962	cg19699962	2	13196516		0.739926581	0.003812313	0.01147986	0.740860167	1.79E-125	0.232064877	0.006794762	1.00E-107	FALSE	TRUE
cg19699973	cg19699973	17	76028332	TNRC6C	0.293372253	-0.013591531	0.012546544	0.294339903	4.63E-108	0.181876045	0.00611364	5.94E-108	FALSE	TRUE
cg19699994	cg19699994	9	107554439	ABCA1	0.456249466	0.015235451	0.019627625	0.444010357	8.19E-13	-0.063491607	0.008545245	1.45E-12	FALSE	TRUE
cg19700054	cg19700054	16	79434343		0.771687741	0.002644195	0.009109774	0.772514478	0.009194294	-0.010912978	0.004173325	0.009382694	FALSE	FALSE
cg19700087	cg19700087	12	130315506	TMEM132D	0.005358433	0.0414654	0.014461956	0.005530584	1.31E-22	-0.061398682	0.00594144	1.38E-22	FALSE	TRUE
cg19700094	cg19700094	11	65685262	DRAP1;C11orf68	0.739352889	0.004319029	0.012646474	0.736089481	0.860604023	-0.000829823	0.004725266	0.860710839	FALSE	FALSE
cg19700150	cg19700150	15	64163401	MIR422A	0.072874855	-0.012799756	0.007007454	0.076042233	1.50E-49	0.060702608	0.003299483	1.40E-49	FALSE	TRUE
cg19700208	cg19700208	12	121189307		0.092166173	-0.027743986	0.016300238	0.093380194	0.000388652	-0.018006695	0.005039829	0.000410491	FALSE	FALSE
cg19700232	cg19700232	12	52953079		0.661468455	-0.003175599	0.007234864	0.664880379	5.85E-125	-0.187046964	0.005544153	7.77E-125	FALSE	TRUE
cg19700260	cg19700260	13	110961163	COL4A2	0.157255762	0.002863728	0.002008644	0.166277538	0.000319658	-0.006557351	0.001808869	0.000322139	FALSE	FALSE
cg19700306	cg19700306	13	41247086		1.62E-05	0.107751807	0.019146019	8.03E-06	1.71E-74	-0.139996224	0.006286401	2.04E-74	FALSE	TRUE
cg19700341	cg19700341	17	72857076	GRIN2C	0.998643235	1.33E-05	0.007817188	0.998648288	6.61E-05	-0.01473942	0.003650112	6.79E-05	FALSE	FALSE
cg19700376	cg19700376	2	74875760	M1AP	0.13222865	0.035449666	0.023349946	0.133671197	1.77E-34	-0.095449703	0.006771998	8.40E-35	FALSE	TRUE
cg19700440	cg19700440	1	207213002		0.468215897	-0.004833055	0.006649668	0.469873297	1.36E-21	-0.035998283	0.00358067	1.44E-21	FALSE	TRUE
cg19700457	cg19700457	21	47738277	C21orf58	0.034331501	0.030089838	0.013402013	0.032025692	1.06E-67	-0.098693617	0.004746542	1.24E-67	FALSE	TRUE
cg19700484	cg19700484	22	19158736	LINC01311	0.75712821	0.000950704	0.003073086	0.758004308	6.33E-05	0.00584502	0.001448154	6.39E-05	FALSE	FALSE
cg19700645	cg19700645	15	79705656		0.052575056	0.014512227	0.007371053	0.058273734	1.03E-116	-0.16713353	0.005174742	5.57E-98	FALSE	TRUE
cg19700658	cg19700658	11	73719872	UCP3	0.195573365	0.011730003	0.008990203	0.20108364	0.000772058	-0.012468262	0.00368268	0.000810292	FALSE	FALSE
cg19700682	cg19700682	10	88734481	AGAP11	0.022661924	-0.027669321	0.010675233	0.017023378	1.02E-123	-0.161273419	0.004814428	9.44E-104	FALSE	TRUE
cg19700739	cg19700739	11	73376528		0.706774415	-0.00368929	0.009622874	0.706199099	0.052371808	-0.013510699	0.006949357	0.052503963	FALSE	FALSE
cg19700746	cg19700746	14	105553234		0.152076007	0.002731695	0.001892713	0.153603916	0.00882168	-0.004138642	0.001574233	0.008859655	FALSE	FALSE
cg19700833	cg19700833	9	93563876	SYK	0.118987674	0.003078162	0.001956521	0.120363853	0.005758883	-0.006924221	0.002491227	0.005820072	FALSE	FALSE
cg19700955	cg19700955	14	101840747		0.003085001	0.078817766	0.025769994	0.003195899	0.000122231	0.027440052	0.007006223	0.000110822	FALSE	FALSE
cg19700991	cg19700991	9	35035726		0.190761077	0.009790948	0.007412791	0.195486473	2.36E-52	0.080311574	0.004605756	2.68E-52	FALSE	TRUE
cg19701019	cg19701019	1	42630433	GUCA2A	0.006982107	0.025038337	0.009030511	0.007193717	0.327205525	0.003288225	0.00334365	0.326210304	FALSE	FALSE
cg19701084	cg19701084	11	73052175	ARHGEF17	0.949803644	0.000398775	0.006099897	0.948683194	2.59E-16	-0.029632919	0.003482634	2.69E-16	FALSE	TRUE
cg19701101	cg19701101	19	42749952		0.738390976	-0.003314625	0.009858569	0.739147009	4.21E-173	0.195719524	0.004094258	4.34E-144	FALSE	TRUE
cg19701213	cg19701213	19	42817154	TMEM145	0.034602554	-0.012665098	0.005816614	0.036279489	1.08E-50	0.091640492	0.005368691	1.22E-50	FALSE	TRUE
cg19701224	cg19701224	5	76704767	PDE8B	0.133390429	-0.015061794	0.009951177	0.134838421	0.401528609	-0.002430791	0.002895723	0.401867371	FALSE	FALSE
cg19701246	cg19701246	3	39508314	MOBP	0.343718609	-0.006151667	0.006475305	0.345516728	1.31E-06	-0.026624408	0.005430645	1.33E-06	FALSE	FALSE
cg19701257	cg19701257	10	76946553		0.154656214	-0.016355555	0.010884629	0.142540254	9.17E-92	-0.268205208	0.010290544	1.14E-91	FALSE	TRUE
cg19701264	cg19701264	19	8212385	FBN3	0.65410507	-0.005123583	0.01140302	0.65616185	3.97E-133	-0.206594072	0.005780363	5.36E-133	FALSE	TRUE
cg19701266	cg19701266	11	120217032	ARHGEF12	0.093639018	-0.021889768	0.012701002	0.09375168	4.29E-71	-0.230603412	0.010710596	5.07E-71	FALSE	TRUE
cg19701386	cg19701386	15	88794602	NTRK3-AS1;NTRK3	0.272500491	0.00737731	0.006373759	0.257220141	8.67E-74	0.116493828	0.005009991	6.10E-68	FALSE	TRUE
cg19701416	cg19701416	10	28592092		0.674592858	-0.001161547	0.002764737	0.675735329	0.368829993	0.001367227	0.001518882	0.368848531	FALSE	FALSE
cg19701531	cg19701531	7	76026560	SRCRB4D;ZP3	0.646425574	0.00500346	0.010898554	0.64765273	5.82E-218	0.338389239	0.005328177	3.04E-173	FALSE	TRUE
cg19701538	cg19701538	16	17474952	XYLT1	0.000266591	-0.033374545	0.007979354	0.000207386	0.003814496	0.017516517	0.006026182	0.003834201	FALSE	FALSE
cg19701540	cg19701540	10	134600915	NKX6-2	0.959080215	0.000166502	0.003245119	0.959232478	5.11E-12	-0.032295276	0.00455441	5.25E-12	FALSE	TRUE
cg19701577	cg19701577	7	27181418	HOXA5	0.642102382	-0.005235651	0.011256137	0.645497482	1.60E-141	0.274176532	0.007169581	3.95E-120	FALSE	TRUE
cg19701649	cg19701649	20	34200395		0.105848105	-0.023415493	0.014338513	0.107149894	3.35E-130	-0.20514351	0.005858422	4.50E-130	FALSE	TRUE
cg19701771	cg19701771	10	99401212	PI4K2A	0.069625159	0.006047012	0.003284889	0.074282129	3.98E-17	0.010420507	0.001180258	7.49E-17	FALSE	TRUE
cg19701828	cg19701828	2	219235515		0.965333929	-0.000515494	0.011860942	0.965462953	1.54E-29	0.099966441	0.008233042	1.65E-29	FALSE	TRUE
cg19701858	cg19701858	6	168333251	MLLT4	0.441146836	-0.005720799	0.007409874	0.446182021	1.55E-97	-0.141530736	0.005174067	1.94E-97	FALSE	TRUE
cg19701879	cg19701879	4	23881105	PPARGC1A	0.174245599	-0.010258745	0.007496664	0.180474571	3.01E-121	-0.322696778	0.009824882	3.96E-121	FALSE	TRUE
cg19701969	cg19701969	6	54855091		0.094206936	-0.024350314	0.01438347	0.101616351	5.66E-230	-0.395709923	0.006082239	9.13E-230	FALSE	TRUE
cg19702047	cg19702047	6	51360218		0.307031624	-0.012190941	0.011810909	0.309827585	4.49E-44	-0.122879021	0.007731545	8.88E-43	FALSE	TRUE
cg19702084	cg19702084	3	52767388	NEK4	0.573418643	0.005188133	0.009150055	0.574474461	0.349980239	0.003289196	0.003515561	0.350206653	FALSE	FALSE
cg19702085	cg19702085	15	32322513	CHRNA7	0.384074419	0.001398916	0.001602644	0.385846116	1.24E-06	0.004688393	0.000949662	1.25E-06	FALSE	FALSE
cg19702088	cg19702088	3	19985031		0.876215177	0.002681738	0.017059494	0.876039007	2.65E-06	-0.025672037	0.005391266	3.02E-06	FALSE	FALSE
cg19702176	cg19702176	2	221801949		0.048270632	0.019716771	0.009660159	0.049305203	2.05E-161	0.312815744	0.00725133	2.93E-161	FALSE	TRUE
cg19702182	cg19702182	2	202023559	CFLAR-AS1;CFLAR	0.236995935	-0.007411358	0.006234674	0.243657736	3.33E-123	-0.177830302	0.005337998	4.41E-123	FALSE	TRUE
cg19702256	cg19702256	2	37509110	PRKD3	0.634054453	0.003558912	0.007469946	0.635317633	0.01320853	-0.008031188	0.003227237	0.013330879	FALSE	FALSE
cg19702271	cg19702271	6	46703495	PLA2G7	0.564318662	-0.003460277	0.005905605	0.56206473	8.12E-52	0.061943709	0.003524845	1.63E-48	FALSE	TRUE
cg19702274	cg19702274	17	36667782	ARHGAP23	0.363800116	0.00918619	0.010076338	0.368604535	3.60E-88	0.142766904	0.005650414	4.42E-88	FALSE	TRUE
cg19702343	cg19702343	2	231555187		0.00012649	0.120652441	0.029766628	0.000133896	3.81E-32	0.114297561	0.008822584	1.02E-30	FALSE	TRUE
cg19702383	cg19702383	12	97885575	RMST;MIR1251	0.893103094	-0.002793695	0.0205145	0.892682476	1.77E-12	-0.053147568	0.00730193	2.82E-12	FALSE	TRUE
cg19702397	cg19702397	3	177138562		0.000603658	0.065943035	0.018388048	0.000632271	7.38E-60	0.098294176	0.005150304	8.51E-60	FALSE	TRUE
cg19702404	cg19702404	17	27715529		0.95726583	0.000416402	0.007759725	0.957547352	2.83E-13	-0.034547804	0.004473121	1.10E-12	FALSE	TRUE
cg19702575	cg19702575	17	71896979		0.027318178	-0.020533977	0.009135698	0.027894145	2.34E-86	-0.146971034	0.005910412	2.86E-86	FALSE	TRUE
cg19702703	cg19702703	4	7942020	AFAP1	0.342864944	0.012444123	0.013075501	0.344663391	1.05E-106	0.182285864	0.00619229	1.34E-106	FALSE	TRUE
cg19702761	cg19702761	11	56609778		0.922703778	-0.001743651	0.017935211	0.923799019	3.27E-08	-0.033580298	0.005947771	3.72E-08	FALSE	TRUE
cg19702771	cg19702771	4	82058885	PRKG2	0.666969149	0.006245704	0.0144857	0.669306471	3.42E-167	-0.315465029	0.007049443	4.94E-167	FALSE	TRUE
cg19702777	cg19702777	4	150474366		0.086618048	-0.017270317	0.009968672	0.087793113	0.002627218	-0.013058764	0.004316489	0.002705215	FALSE	FALSE
cg19702785	cg19702785	20	43727089	KCNS1	0.168289611	0.007022044	0.005052514	0.179892419	0.760902604	-0.001038736	0.003406463	0.760636812	FALSE	FALSE
cg19702802	cg19702802	19	46417729	NANOS2	0.814993264	0.004721271	0.02017061	0.816737794	1.95E-69	-0.179729298	0.007666034	1.70E-69	FALSE	TRUE
cg19702880	cg19702880	12	111403583		0.650919348	0.006207397	0.013707969	0.652133236	1.87E-45	0.07550537	0.004749661	2.08E-45	FALSE	TRUE
cg19702945	cg19702945	X	13612989	EGFL6	0.160214995	0.014650404	0.01026665	0.164003078	1.98E-12	-0.04083911	0.005606466	2.88E-12	FALSE	TRUE
cg19703023	cg19703023	17	8323910		0.000347706	-0.048553991	0.010757736	0.000105148	7.37E-273	-0.537378908	0.00649928	1.27E-272	FALSE	TRUE
cg19703212	cg19703212	1	51926878	EPS15	0.648712748	0.003500602	0.007678372	0.649933162	7.56E-56	-0.059403904	0.003262659	8.63E-56	FALSE	TRUE
cg19703240	cg19703240	7	101512828	CUX1	0.330978225	0.009859007	0.01009621	0.336021673	1.77E-181	0.365402989	0.007332483	2.63E-150	FALSE	TRUE
cg19703248	cg19703248	5	109891902	TMEM232	0.206071947	-0.026093738	0.020513599	0.207762858	6.96E-05	-0.020441054	0.005079122	7.27E-05	FALSE	FALSE
cg19703425	cg19703425	3	185955504	DGKG	0.79781447	-0.001481327	0.005779243	0.799390449	4.73E-115	0.118523256	0.003125031	1.01E-114	FALSE	TRUE
cg19703494	cg19703494	19	45681672	BLOC1S3;TRAPPC6A	0.763844304	0.00132076	0.004209339	0.757231234	0.107956129	0.003294042	0.002045987	0.108794926	FALSE	FALSE
cg19703576	cg19703576	19	35433853	ZNF30	0.837939016	0.003291529	0.015886563	0.83728216	5.84E-06	-0.028366938	0.006187371	5.91E-06	FALSE	FALSE
cg19703610	cg19703610	11	117667737	DSCAML1	0.623150691	-0.002303853	0.004684218	0.624444994	4.84E-16	0.019394352	0.002294818	9.41E-16	FALSE	TRUE
cg19703614	cg19703614	12	128732122		0.95482501	-0.000388751	0.006755063	0.954516469	0.288290144	0.002807073	0.002628479	0.286468622	FALSE	FALSE
cg19703628	cg19703628	1	151371944	PSMB4	0.835833181	0.000462015	0.002110929	0.829569982	0.815291124	0.000214143	0.00091632	0.815424032	FALSE	FALSE
cg19703826	cg19703826	16	3185452	ZNF213	0.325921817	-0.009001402	0.00913005	0.327724628	0.001000357	0.004482616	0.001354061	0.00100692	FALSE	FALSE
cg19703871	cg19703871	12	17250637		0.776583556	0.003717489	0.013092402	0.778393472	2.00E-53	-0.093905676	0.005313137	2.27E-53	FALSE	TRUE
cg19703946	cg19703946	2	120127622	DBI	0.277674326	-0.011884789	0.010899981	0.279465131	7.19E-111	-0.354832654	0.011672471	9.28E-111	FALSE	TRUE
cg19703969	cg19703969	4	106817888	NPNT	0.968286786	0.000234652	0.00585791	0.968355524	4.54E-22	-0.031572684	0.003097457	1.26E-20	FALSE	TRUE
cg19704009	cg19704009	3	87553461		0.948154346	0.000695008	0.010535289	0.947922811	6.15E-99	-0.158874729	0.005705045	3.97E-86	FALSE	TRUE
cg19704039	cg19704039	5	141392512	GNPDA1	0.841711754	-0.000353626	0.001770481	0.842293479	0.692582482	0.000326232	0.000823032	0.692091065	FALSE	FALSE
cg19704070	cg19704070	14	23755263	HOMEZ	0.093300586	-0.002613506	0.001497206	0.091279876	0.203793022	0.001144496	0.000899724	0.204295719	FALSE	FALSE
cg19704073	cg19704073	1	3162159	PRDM16	0.670587227	0.006490621	0.015244943	0.673106324	1.45E-138	-0.243185342	0.006554039	1.98E-138	FALSE	TRUE
cg19704147	cg19704147	X	39418618		0.175932934	0.024502493	0.017981017	0.177544113	0.679442988	0.002367697	0.005724612	0.679497013	FALSE	FALSE
cg19704238	cg19704238	10	85900022	GHITM	0.721358264	-0.002642262	0.00740007	0.723785272	1.10E-09	0.021250099	0.003392248	1.24E-09	FALSE	TRUE
cg19704288	cg19704288	4	1582181		0.549985307	0.005192357	0.008674457	0.553674034	3.70E-32	-0.073444044	0.005501538	7.01E-32	FALSE	TRUE
cg19704348	cg19704348	1	197880726	LHX9	0.361087351	-0.002384262	0.002594321	0.364472404	0.026885144	-0.00368895	0.001662234	0.026970653	FALSE	FALSE
cg19704388	cg19704388	12	24862517		0.725629077	-0.003210904	0.00911175	0.72652619	3.65E-176	0.214932649	0.004541317	5.35E-176	FALSE	TRUE
cg19704410	cg19704410	12	58230164	CTDSP2	0.010457121	-0.026192309	0.009916825	0.012521751	2.14E-146	-0.215179397	0.005501157	2.97E-146	FALSE	TRUE
cg19704451	cg19704451	7	39373423	POU6F2	0.242839803	0.007258379	0.006181266	0.24949431	2.42E-47	-0.089490654	0.005429555	2.16E-44	FALSE	TRUE
cg19704462	cg19704462	16	68349691	PRMT7	0.745513097	-0.006043012	0.018099723	0.741341977	2.25E-07	-0.025900062	0.004922562	2.87E-07	FALSE	FALSE
cg19704489	cg19704489	1	26924211		0.274361703	-0.013544574	0.012131365	0.276608042	1.38E-141	-0.131144405	0.003322869	5.05E-123	FALSE	TRUE
cg19704520	cg19704520	7	100291891		0.901150166	0.000167705	0.001350114	0.901516422	0.377139764	0.000658648	0.000745444	0.377407143	FALSE	FALSE
cg19704554	cg19704554	22	39261089	CBX6	0.856920022	-0.00159159	0.008800845	0.857793108	1.04E-242	0.3781894	0.005166885	7.39E-197	FALSE	TRUE
cg19704558	cg19704558	17	35296732	LHX1	0.203899434	0.008325178	0.006513147	0.205585448	2.19E-90	0.121317202	0.004549017	1.08E-80	FALSE	TRUE
cg19704683	cg19704683	10	94609401	EXOC6	0.587940282	-0.007969298	0.014691587	0.591379086	8.38E-179	0.359644398	0.006981394	1.76E-148	FALSE	TRUE
cg19704709	cg19704709	14	64666508	SYNE2	0.555945707	0.013713187	0.022198509	0.542717214	0.000512195	-0.023989292	0.006855534	0.000546936	FALSE	FALSE
cg19704726	cg19704726	10	94450056	HHEX	0.552061701	0.000708256	0.001187269	0.554724593	0.109537149	0.001751211	0.001092747	0.109736048	FALSE	FALSE
cg19704755	cg19704755	1	10965094		0.407836442	-0.013257617	0.015976355	0.409583347	7.26E-10	-0.046777915	0.007432597	7.42E-10	FALSE	TRUE
cg19704853	cg19704853	11	125133609	PKNOX2	0.041122722	-0.026044385	0.011924912	0.03824056	2.03E-134	-0.256140074	0.007102707	2.75E-134	FALSE	TRUE
cg19704902	cg19704902	2	8445893		0.113107413	-0.024757849	0.01542426	0.118975682	4.43E-45	-0.178144084	0.011266059	4.93E-45	FALSE	TRUE
cg19704926	cg19704926	14	56078288	KTN1	0.239997784	0.012141706	0.010280248	0.241749979	9.61E-21	-0.038547376	0.003926898	1.01E-20	FALSE	TRUE
cg19705131	cg19705131	18	74961163	GALR1	0.07846932	-0.015033348	0.008434604	0.089074813	3.39E-16	0.039198715	0.004598527	6.19E-16	FALSE	TRUE
cg19705159	cg19705159	7	102109446	LRWD1	0.670042577	0.007328375	0.017187492	0.671198968	1.56E-32	-0.075961536	0.005744065	8.65E-32	FALSE	TRUE
cg19705165	cg19705165	8	137062458		0.1829686	-0.010953125	0.008167617	0.191978648	2.28E-23	-0.054128827	0.005135462	2.41E-23	FALSE	TRUE
cg19705197	cg19705197	10	6264090	PFKFB3	0.433408685	-0.005736593	0.007301715	0.440344198	1.56E-123	-0.266397251	0.007977616	2.07E-123	FALSE	TRUE
cg19705237	cg19705237	22	37882553	MFNG	0.006284917	-0.024309294	0.00864957	0.006479936	1.17E-219	-0.317023481	0.005169758	1.86E-219	FALSE	TRUE
cg19705285	cg19705285	20	48385709		0.701761279	0.002370332	0.006180475	0.703562611	1.15E-93	-0.110512105	0.004172393	1.44E-93	FALSE	TRUE
cg19705286	cg19705286	1	9639864	SLC25A33	0.508380239	0.007729278	0.011588257	0.510202117	3.92E-41	-0.058007566	0.003809311	1.71E-39	FALSE	TRUE
cg19705300	cg19705300	1	14146276	PRDM2	0.902757801	-0.001488957	0.012183791	0.903623692	0.062151132	-0.010921818	0.005837349	0.062276406	FALSE	FALSE
cg19705346	cg19705346	7	158526895	ESYT2	0.236091882	-0.008323397	0.006988315	0.237838391	0.235958116	0.003282703	0.002767067	0.236477492	FALSE	FALSE
cg19705352	cg19705352	14	80469562		0.855387129	0.001150849	0.006307538	0.856640394	4.96E-15	-0.021656275	0.00267208	5.13E-15	FALSE	TRUE
cg19705386	cg19705386	2	175660591		0.087202968	0.01985274	0.011481015	0.088382238	1.78E-258	0.428398097	0.005609591	3.00E-258	FALSE	TRUE
cg19705450	cg19705450	6	28963820	ZNF311	0.982382744	-0.000132194	0.005983126	0.982508295	1.28E-08	-0.020302429	0.003473304	1.27E-08	FALSE	TRUE
cg19705541	cg19705541	17	40689477	NAGLU	0.430916662	-0.010676532	0.013524002	0.432633599	6.03E-08	-0.026435238	0.004774813	6.95E-08	FALSE	TRUE
cg19705564	cg19705564	14	105389886	PLD4	0.430532364	-0.006726662	0.008468161	0.429797835	3.93E-12	0.027836012	0.003782214	1.84E-12	FALSE	TRUE
cg19705601	cg19705601	13	73664754		0.852954524	0.001726257	0.009310553	0.854235343	8.61E-159	-0.292101384	0.006487742	8.25E-133	FALSE	TRUE
cg19705626	cg19705626	12	133066682	FBRSL1	0.055868382	0.007594476	0.003893806	0.06003712	3.52E-05	0.010845725	0.002586167	3.61E-05	FALSE	FALSE
cg19705676	cg19705676	22	44351290	SAMM50	0.111995199	0.002143544	0.001318339	0.112792396	0.002067993	0.001885545	0.000608522	0.002116748	FALSE	FALSE
cg19705736	cg19705736	8	20089911		0.007713744	0.025797278	0.009427089	0.007942261	1.70E-217	0.338795898	0.005559551	3.10E-171	FALSE	TRUE
cg19705764	cg19705764	20	30458626	TTLL9;DUSP15	0.094932366	0.009536227	0.005651223	0.096165056	2.05E-16	0.023267962	0.002677598	3.61E-16	FALSE	TRUE
cg19705889	cg19705889	4	1353212	UVSSA	0.023057566	-0.046091256	0.019892817	0.023569757	0.74611957	-0.001574044	0.004855646	0.746067215	FALSE	FALSE
cg19705910	cg19705910	14	60386705		0.419770739	-0.00233075	0.0028818	0.421502841	9.87E-28	0.038352698	0.003282212	1.05E-27	FALSE	TRUE
cg19705917	cg19705917	16	67988649	SLC12A4	0.840796456	0.002141701	0.010660264	0.841381453	1.57E-23	-0.039070458	0.003638854	5.65E-23	FALSE	TRUE
cg19706035	cg19706035	2	176460065		0.52914675	0.008758107	0.01389646	0.530681194	4.38E-57	-0.082197165	0.004415844	5.91E-53	FALSE	TRUE
cg19706046	cg19706046	5	147257477	SCGB3A2	0.382234417	-0.009554752	0.010903742	0.384007762	2.10E-09	-0.023876482	0.003906213	2.14E-09	FALSE	TRUE
cg19706169	cg19706169	22	37265071	NCF4	0.43813645	0.010807645	0.013907907	0.439842895	3.24E-10	-0.031236946	0.004858985	3.31E-10	FALSE	TRUE
cg19706185	cg19706185	12	57546663	LRP1	0.109038774	-0.01586926	0.009707656	0.118112988	4.97E-240	-0.551743584	0.008010388	8.15E-240	FALSE	TRUE
cg19706320	cg19706320	14	100204528		0.786238377	0.003049837	0.011151393	0.786139246	1.06E-134	-0.264401296	0.007159714	1.36E-116	FALSE	TRUE
cg19706390	cg19706390	1	10709702	CASZ1	0.00026949	0.02488843	0.005913187	0.000188274	2.21E-170	-0.35702245	0.007747046	1.39E-136	FALSE	TRUE
cg19706407	cg19706407	16	71879800	ATXN1L	0.263425717	0.005480716	0.004777193	0.268029082	0.244032971	-0.002372909	0.002021985	0.241580152	FALSE	FALSE
cg19706446	cg19706446	10	3440313		0.245306482	-0.005874125	0.005030501	0.24706587	1.46E-31	-0.032611609	0.002579272	1.57E-31	FALSE	TRUE
cg19706449	cg19706449	1	47133793	ATPAF1	0.64157238	0.001964051	0.004215805	0.642813757	0.001039355	0.004143599	0.001255249	0.001087232	FALSE	FALSE
cg19706472	cg19706472	1	44462672	SLC6A9	0.888681909	-0.001233958	0.008815086	0.88909379	5.77E-117	-0.199147868	0.006257281	7.55E-117	FALSE	TRUE
cg19706515	cg19706515	7	31376488		0.236817063	0.018712214	0.015691355	0.242850356	1.63E-14	0.057283972	0.007101038	1.70E-14	FALSE	TRUE
cg19706516	cg19706516	1	151103869		0.100188458	0.008875822	0.00534476	0.101455301	0.00217232	-0.016717929	0.005370192	0.002032667	FALSE	FALSE
cg19706534	cg19706534	2	120197644	SCTR	0.811348142	-0.002190913	0.009150867	0.812212589	4.58E-43	-0.108248873	0.00704973	5.07E-43	FALSE	TRUE
cg19706602	cg19706602	10	131265435	MGMT	0.044406326	0.009006742	0.004390733	0.051936544	2.81E-16	0.01891182	0.002179373	2.66E-16	FALSE	TRUE
cg19706682	cg19706682	16	84179331	LRRC50;HSDL1	0.883940282	-0.001883944	0.011996243	0.877464259	4.47E-37	0.054915561	0.003833123	5.36E-36	FALSE	TRUE
cg19706697	cg19706697	10	24746103	KIAA1217	0.974846176	0.000358856	0.011310571	0.974923447	7.25E-55	-0.116427833	0.006234769	5.46E-53	FALSE	TRUE
cg19706795	cg19706795	7	24797839	DFNA5	0.035630288	-0.026003574	0.011877902	0.035583386	0.468792655	-0.006040236	0.008335272	0.469191636	FALSE	FALSE
cg19706803	cg19706803	1	3126033	PRDM16	0.787298339	0.000627092	0.002311792	0.787845675	4.09E-35	-0.030621431	0.002267715	4.45E-35	FALSE	TRUE
cg19706804	cg19706804	3	75767268		0.68593854	0.002331457	0.005757372	0.688308513	1.03E-31	0.043131737	0.003245691	1.88E-31	FALSE	TRUE
cg19706809	cg19706809	20	45336956	SLC2A10	0.751777562	0.005483848	0.016829709	0.74718853	1.43E-71	-0.134700062	0.006175591	3.56E-65	FALSE	TRUE
cg19706817	cg19706817	1	26737272	LIN28	0.209722907	0.007686221	0.006091823	0.211421768	0.041656969	0.005364828	0.00262075	0.041588264	FALSE	FALSE
cg19706868	cg19706868	6	24990710	FAM65B	0.081018281	0.016952075	0.00960557	0.082151853	3.66E-53	-0.088753514	0.004859218	3.45E-50	FALSE	TRUE
cg19706897	cg19706897	16	66513488	BEAN1	0.192077458	0.011702989	0.008370108	0.174233108	3.60E-08	0.022804439	0.003983407	2.79E-08	FALSE	TRUE
cg19706900	cg19706900	2	12856422	TRIB2	0.100891685	0.013956808	0.008422125	0.102162972	4.31E-184	-0.170654377	0.003434603	6.42E-184	FALSE	TRUE
cg19707004	cg19707004	1	220271059	IARS2	0.587459586	0.003704644	0.006821074	0.588851334	5.02E-47	0.128957749	0.007935454	5.61E-47	FALSE	TRUE
cg19707013	cg19707013	19	38800279	YIF1B	0.858622126	-0.000581928	0.003266515	0.859143117	0.062798634	-0.002978879	0.001592893	0.06273493	FALSE	FALSE
cg19707031	cg19707031	21	47765965	PCNT	0.364620642	0.008945338	0.009836709	0.366407676	1.26E-90	0.171033847	0.006626437	1.55E-90	FALSE	TRUE
cg19707040	cg19707040	2	79740185	CTNNA2	0.28922303	0.001331495	0.001246042	0.292282414	1.48E-17	0.013331557	0.001499793	1.54E-17	FALSE	TRUE
cg19707060	cg19707060	5	40834806	RPL37	0.165531198	0.003077564	0.002203428	0.16710846	2.55E-16	0.013515285	0.001565844	3.34E-16	FALSE	TRUE
cg19707069	cg19707069	10	130789461		0.32746985	0.008087861	0.008229935	0.329272436	4.21E-11	-0.024445265	0.003594915	5.51E-11	FALSE	TRUE
cg19707102	cg19707102	3	184094169	THPO	0.64315935	0.00427903	0.009228863	0.644396088	0.001163004	-0.014618915	0.004463926	0.001185326	FALSE	FALSE
cg19707281	cg19707281	2	45061077		0.053217882	0.015996075	0.00803413	0.054021428	2.21E-45	-0.062276515	0.003828975	4.60E-43	FALSE	TRUE
cg19707326	cg19707326	14	24787611	ADCY4	0.330173505	-0.011467117	0.011688527	0.334430349	2.57E-13	-0.029597522	0.003916979	5.09E-13	FALSE	TRUE
cg19707375	cg19707375	17	79005440	BAIAP2-AS1	1.87E-11	0.280385657	0.034954578	2.20E-11	3.17E-280	0.476070152	0.005497818	2.43E-229	TRUE	TRUE
cg19707379	cg19707379	17	78882693	RPTOR	0.17462185	0.003918858	0.002866989	0.176228947	0.009737108	0.003304955	0.001266011	0.009521341	FALSE	FALSE
cg19707390	cg19707390	2	159154369	CCDC148	0.595536283	-0.003849448	0.007157408	0.594633191	0.046680944	-0.015477829	0.007763744	0.046803982	FALSE	FALSE
cg19707399	cg19707399	17	77049357		0.185307032	-0.011600347	0.008670171	0.190410985	2.67E-66	-0.08880458	0.004334447	3.13E-66	FALSE	TRUE
cg19707448	cg19707448	17	25779279		0.261883419	0.010692674	0.009399754	0.264127162	1.00E-112	-0.123649756	0.003566672	1.98E-105	FALSE	TRUE
cg19707450	cg19707450	7	129647455		0.428353175	0.005919662	0.007342007	0.426681147	0.173581706	-0.007271969	0.005337441	0.174133998	FALSE	FALSE
cg19707453	cg19707453	16	28942477	CD19	0.024257372	-0.026856512	0.011024915	0.020852653	1.17E-157	-0.168925138	0.003929	1.60E-137	FALSE	TRUE
cg19707454	cg19707454	7	6616677	ZDHHC4	0.070330362	0.016557886	0.008975343	0.074905674	2.20E-36	0.09863639	0.006712358	1.92E-36	FALSE	TRUE
cg19707503	cg19707503	6	44229440	NFKBIE	0.363391727	0.007760486	0.008511823	0.365179571	0.062852506	0.007643456	0.004062827	0.060929979	FALSE	FALSE
cg19707654	cg19707654	20	48330543	B4GALT5	0.000940739	0.008759288	0.002540828	0.00098238	0.001122156	0.003004915	0.000915467	0.001146167	FALSE	FALSE
cg19707677	cg19707677	1	207271346	C4BPB	0.747231484	-0.002280137	0.007070797	0.749256649	0.0420672	-0.009392255	0.004600445	0.042085388	FALSE	FALSE
cg19707735	cg19707735	1	158969712		0.068000408	0.006872593	0.00371839	0.075580024	1.91E-26	0.041733888	0.003675737	2.04E-26	FALSE	TRUE
cg19707793	cg19707793	2	1621520		0.658486486	0.005124803	0.011467737	0.658598209	9.74E-73	-0.116855851	0.005338854	1.16E-72	FALSE	TRUE
cg19707937	cg19707937	11	47198858	ARFGAP2	0.666630742	0.00542185	0.012577505	0.667797511	4.41E-36	0.055179962	0.003737763	5.94E-36	FALSE	TRUE
cg19707944	cg19707944	10	13901031	FRMD4A	0.978260953	-0.000198229	0.007274643	0.978341895	4.58E-93	-0.172764948	0.006555779	5.69E-93	FALSE	TRUE
cg19708055	cg19708055	6	168045556		0.943149796	-0.000396314	0.005557399	0.943361163	2.47E-14	-0.033347201	0.004232566	2.55E-14	FALSE	TRUE
cg19708124	cg19708124	20	31113075	NOL4L	0.019997004	-0.029294307	0.011917731	0.019845494	3.27E-215	-0.318146085	0.005323201	5.14E-215	FALSE	TRUE
cg19708133	cg19708133	15	25321716	SNORD116-12	0.902122358	0.001596531	0.012981226	0.902485048	4.07E-44	0.08462908	0.005144875	1.30E-43	FALSE	TRUE
cg19708238	cg19708238	15	90437601	AP3S2	0.070519169	0.005296792	0.002876316	0.074543795	0.115775182	0.002176541	0.001381904	0.11634309	FALSE	FALSE
cg19708306	cg19708306	1	1078901		0.936763186	0.000689297	0.008670833	0.937122136	2.73E-89	-0.096698313	0.003660311	2.48E-80	FALSE	TRUE
cg19708340	cg19708340	6	7565681	DSP	0.620005218	0.003620605	0.006848966	0.601941607	4.18E-32	-0.04217823	0.003301232	4.51E-32	FALSE	TRUE
cg19708343	cg19708343	22	26986233	TPST2	0.25178597	0.002792193	0.002424491	0.253553325	0.050272994	0.002977541	0.001515285	0.050417951	FALSE	FALSE
cg19708418	cg19708418	15	101820662		0.516404267	0.007508567	0.01128203	0.512341395	0.587644064	-0.002094616	0.003843457	0.586223051	FALSE	FALSE
cg19708432	cg19708432	2	230350632	DNER	0.325783091	-0.014265941	0.014120232	0.320533666	2.39E-31	-0.124259281	0.009869032	2.57E-31	FALSE	TRUE
cg19708554	cg19708554	1	166136816	FAM78B	0.000501374	0.056279353	0.013765821	0.000275482	6.81E-145	0.301563203	0.007787265	9.42E-145	FALSE	TRUE
cg19708576	cg19708576	6	44214097	HSP90AB1	0.17823119	0.008388714	0.006189214	0.179849393	0.921025147	-6.82E-05	0.000688246	0.921069258	FALSE	FALSE
cg19708605	cg19708605	2	86299447	POLR1A	0.047417741	-0.025518436	0.012659192	0.052751315	1.62E-199	-0.415230111	0.007617386	2.48E-199	FALSE	TRUE
cg19708618	cg19708618	20	12930953	LOC100505515;LOC101929486	0.723809595	-0.004980408	0.014087388	0.724796167	2.51E-05	-0.016679573	0.003919052	2.80E-05	FALSE	FALSE
cg19708659	cg19708659	19	8407443	KANK3	0.739426598	-0.004589217	0.013791782	0.74036184	3.88E-06	0.020673849	0.004423359	4.70E-06	FALSE	FALSE
cg19708697	cg19708697	17	48297527		0.356843137	0.010586206	0.01140103	0.362801438	5.83E-37	-0.089554229	0.006423791	6.37E-37	FALSE	TRUE
cg19708702	cg19708702	7	40349969	SUGCT	0.489487654	-0.004242244	0.006077026	0.491194265	1.88E-15	-0.035847273	0.004350981	1.95E-15	FALSE	TRUE
cg19708747	cg19708747	12	29301999	FAR2	0.944255871	-0.000357372	0.00505808	0.944156708	0.026863013	0.003907298	0.001758377	0.027205349	FALSE	FALSE
cg19708803	cg19708803	6	28757018		0.426806795	-0.007727262	0.009626227	0.427638476	1.08E-22	0.073030962	0.006962251	2.50E-22	FALSE	TRUE
cg19708900	cg19708900	1	38192726	EPHA10	0.016508641	-0.03400571	0.012998394	0.01395127	2.82E-25	-0.084802147	0.007634001	2.71E-24	FALSE	TRUE
cg19708903	cg19708903	10	133784308	BNIP3	0.713624618	0.004974225	0.013547212	0.714644209	2.16E-109	0.203996312	0.006766416	4.56E-93	FALSE	TRUE
cg19708984	cg19708984	12	1973340	CACNA2D4	0.066154995	0.019754549	0.010441899	0.067575961	3.93E-07	-0.033847328	0.006513999	3.76E-07	FALSE	FALSE
cg19708986	cg19708986	15	80824318	ARNT2	0.633288618	-0.004265625	0.008398004	0.617764443	0.934377063	0.000536373	0.006514167	0.934413754	FALSE	FALSE
cg19709054	cg19709054	15	25654697	UBE3A	0.15427239	0.015438968	0.009540946	0.126839412	3.01E-35	0.056847833	0.004200061	3.27E-35	FALSE	TRUE
cg19709058	cg19709058	2	232378848	C2orf52	0.95084312	-0.000419806	0.006809621	0.951025961	0.662295596	0.000834756	0.001911071	0.662714678	FALSE	FALSE
cg19709083	cg19709083	7	148497970	CUL1	4.87E-05	0.034675495	0.007171681	3.96E-05	0.608493256	-0.003055355	0.005956413	0.608359417	FALSE	FALSE
cg19709095	cg19709095	1	1198047	UBE2J2;LOC100128842	0.972162245	-0.000185308	0.005284017	0.972243013	0.911605305	-0.000355957	0.003206397	0.911654637	FALSE	FALSE
cg19709354	cg19709354	2	190526349	ASNSD1	0.067831418	0.003581255	0.001928656	0.082793216	0.058540237	0.001910699	0.001008055	0.058681619	FALSE	FALSE
cg19709355	cg19709355	17	38504102	RARA	0.002232101	-0.039820297	0.012572358	0.002317371	1.83E-296	-0.41186058	0.004379335	3.27E-296	FALSE	TRUE
cg19709414	cg19709414	15	74912408	CLK3	0.035225337	0.032181593	0.015030509	0.035908715	0.000681578	0.024166288	0.007068286	0.000686324	FALSE	FALSE
cg19709468	cg19709468	20	21082942		0.007100453	0.016524819	0.005973047	0.007314832	1.10E-24	-0.049870044	0.004454413	1.50E-23	FALSE	TRUE
cg19709585	cg19709585	1	209825849	LAMB3	0.947926145	0.000331388	0.004914372	0.946851582	2.18E-33	-0.025275546	0.001931116	2.36E-33	FALSE	TRUE
cg19709608	cg19709608	3	16558965		0.100539106	-0.024252291	0.014390417	0.102299208	1.84E-128	0.364392515	0.01053463	2.46E-128	FALSE	TRUE
cg19709625	cg19709625	3	142607981	PCOLCE2	0.000205911	0.004755204	0.001215892	0.000217248	0.917695849	6.07E-05	0.000586781	0.917670329	FALSE	FALSE
cg19709637	cg19709637	15	81141705	CEMIP	0.05714903	-0.015797898	0.008110377	0.059524333	0.714622653	-0.003650543	0.009981393	0.714797024	FALSE	FALSE
cg19709737	cg19709737	1	15662698	FHAD1	0.000558138	0.076995213	0.020318671	0.000657281	0.001534904	0.014564793	0.004552842	0.001535425	FALSE	FALSE
cg19709743	cg19709743	11	118230230	UBE4A	0.649386167	0.003716689	0.008158028	0.651459059	0.026201269	-0.004590944	0.002056992	0.026418448	FALSE	FALSE
cg19709754	cg19709754	1	100163287	MIR548D1;MIR548AA1	0.92301587	0.001431202	0.014809797	0.923301689	7.21E-87	-0.138041954	0.005526289	8.84E-87	FALSE	TRUE
cg19709822	cg19709822	1	226186804	C1orf55	0.124524967	0.005802506	0.003709327	0.134961726	0.004806613	0.004117781	0.00145342	0.004959471	FALSE	FALSE
cg19709862	cg19709862	16	47239315	ITFG1	0.230406356	-0.016577188	0.013729219	0.269495774	1.06E-81	0.184339973	0.007731208	1.28E-81	FALSE	TRUE
cg19709878	cg19709878	17	47440040	ZNF652	0.924878156	0.000394773	0.004186619	0.925157102	0.000530244	-0.005896114	0.001686	0.000543421	FALSE	FALSE
cg19709886	cg19709886	10	85961181	CDHR1	0.7213771	0.003847273	0.010628246	0.721357196	2.31123909124535e-320	-0.513749392	0.00469695	1.41E-240	FALSE	TRUE
cg19709977	cg19709977	6	111412593	SLC16A10	0.330583478	-0.006289181	0.006441285	0.332385502	0.000267969	-0.02167185	0.005902326	0.0002701	FALSE	FALSE
cg19709987	cg19709987	9	139123147	QSOX2	0.703996092	0.002917998	0.007676186	0.705046548	2.23E-08	0.021281559	0.003706608	2.28E-08	FALSE	TRUE
cg19710184	cg19710184	2	242805378		0.676904618	0.003258347	0.007641573	0.673108116	3.00E-272	0.347680455	0.004200712	6.83E-215	FALSE	TRUE
cg19710196	cg19710196	10	36540262		0.003821435	-0.021021742	0.006978619	0.005599667	2.00E-101	-0.130604814	0.004515529	1.11E-89	FALSE	TRUE
cg19710238	cg19710238	2	382237		0.36683512	0.00819432	0.009052831	0.368620645	4.29E-169	-0.344152916	0.007572466	2.35E-143	FALSE	TRUE
cg19710302	cg19710302	4	56915651		0.065394652	0.003509036	0.001880371	0.066399432	0.036307212	0.001457377	0.000693537	0.036408607	FALSE	FALSE
cg19710323	cg19710323	12	34499253		0.41198682	0.011415486	0.013879568	0.413728749	0.008489945	0.015338753	0.00576301	0.008209441	FALSE	FALSE
cg19710330	cg19710330	22	44894266	LDOC1L	0.755073697	0.000744151	0.002384566	0.75595671	0.007298132	0.001512326	0.000561293	0.007432815	FALSE	FALSE
cg19710355	cg19710355	2	219124882	GPBAR1	0.662833101	0.003997286	0.009161481	0.664011361	9.01E-28	-0.045187642	0.003764785	1.90E-27	FALSE	TRUE
cg19710386	cg19710386	1	44038390	PTPRF	0.803909981	0.003570811	0.014378303	0.804625412	1.08E-82	-0.227048256	0.009436398	1.31E-82	FALSE	TRUE
cg19710398	cg19710398	17	7076926	ASGR1	0.400867312	-0.012915121	0.015333337	0.402622149	0.006277011	-0.008985081	0.003273933	0.006306217	FALSE	FALSE
cg19710444	cg19710444	14	73360162	DPF3	0.14793617	0.003948821	0.002671617	0.148129096	0.796880387	0.000321901	0.001243351	0.795906355	FALSE	FALSE
cg19710449	cg19710449	4	6164692	JAKMIP1	0.550576421	-0.005394348	0.009025312	0.552061009	0.227698762	0.006926179	0.005730214	0.227738118	FALSE	FALSE
cg19710451	cg19710451	17	46654202	HOXB4	0.588334252	-0.002524926	0.004659879	0.589723698	0.591354524	0.002132468	0.003970492	0.591603867	FALSE	FALSE
cg19710653	cg19710653	16	69373237	COG8;NIP7	0.00331698	0.004046455	0.001333785	0.003434548	2.86E-05	0.002652999	0.000624691	2.90E-05	FALSE	FALSE
cg19710662	cg19710662	1	15256222	KIAA1026	0.985066043	0.000316138	0.016631637	0.98495346	1.05E-43	0.104297556	0.006658552	4.50E-41	FALSE	TRUE
cg19710671	cg19710671	2	74353909		0.807552226	0.002919301	0.011872744	0.807449224	0.032179681	-0.013357567	0.006219154	0.032561693	FALSE	FALSE
cg19710672	cg19710672	22	21982391	YDJC	0.996608517	3.55E-05	0.008295379	0.996612183	5.17E-90	0.116874592	0.004552185	6.39E-90	FALSE	TRUE
cg19710909	cg19710909	13	22562445		0.590146317	0.004580586	0.008492003	0.593321237	1.28E-152	-0.183226657	0.004475509	8.07E-127	FALSE	TRUE
cg19710916	cg19710916	11	102826382	MMP13	0.427033033	0.006297064	0.00790937	0.428755397	3.44E-06	-0.013940395	0.002966668	3.49E-06	FALSE	FALSE
cg19710970	cg19710970	3	52740246	GLT8D1;SPCS1	0.391369237	0.004577475	0.005325791	0.393134009	0.482788709	-0.000804451	0.001145675	0.483204704	FALSE	FALSE
cg19710971	cg19710971	3	133966275	RYK	0.474487565	0.004104332	0.005688184	0.476549169	0.528514142	0.002181203	0.003459941	0.528745193	FALSE	FALSE
cg19711007	cg19711007	1	57044824	PPAP2B	0.571922098	0.001892075	0.003343494	0.573353989	2.45E-07	0.009692845	0.001817593	1.82E-07	FALSE	FALSE
cg19711045	cg19711045	3	183416068	YEATS2	0.667271374	-0.00214384	0.004786193	0.657991683	0.260183901	0.002641363	0.002344162	0.260837293	FALSE	FALSE
cg19711060	cg19711060	11	3955172	STIM1	0.495283945	0.005630875	0.008240324	0.499178677	0.854215152	0.001400097	0.007619726	0.854295932	FALSE	FALSE
cg19711075	cg19711075	11	33795713	FBXO3	0.204433948	0.006643559	0.005203762	0.206121178	0.893627128	-0.000174631	0.001305968	0.893726613	FALSE	FALSE
cg19711100	cg19711100	2	6603578		0.000196684	0.077693402	0.016969756	0.000124331	1.30E-114	-0.152506165	0.004765455	2.95E-97	FALSE	TRUE
cg19711258	cg19711258	14	24682805	CHMP4A	0.314212488	0.007149112	0.006373491	0.291197043	6.35E-11	0.018131839	0.002685161	8.93E-11	FALSE	TRUE
cg19711282	cg19711282	7	73530237	LIMK1	0.712323953	-0.002365067	0.006410719	0.713347734	0.079133605	-0.005401986	0.003071451	0.079301728	FALSE	FALSE
cg19711283	cg19711283	17	17959750	GID4	0.93941603	-0.000642853	0.008384308	0.93945418	1.30E-25	-0.042571726	0.003721458	2.65E-25	FALSE	TRUE
cg19711297	cg19711297	10	98347867	TM9SF3	0.985189181	-0.000236828	0.012525464	0.985110125	1.08E-48	0.119962942	0.007093335	8.51E-46	FALSE	TRUE
cg19711314	cg19711314	2	182853053	PPP1R1C	0.043283875	0.014648747	0.007093282	0.049555422	4.69E-14	0.052475234	0.006738688	4.84E-14	FALSE	TRUE
cg19711530	cg19711530	17	44847427	WNT3	2.97E-05	-0.128402473	0.021617344	2.67E-06	8.53E-162	-0.383948391	0.008864191	4.81E-134	FALSE	TRUE
cg19711553	cg19711553	22	20850288	KLHL22	0.298538588	-0.001813434	0.001737375	0.300339304	0.580812297	0.000383072	0.000693437	0.58103844	FALSE	FALSE
cg19711576	cg19711576	17	27473818	MYO18A	0.47351631	0.005372756	0.007441821	0.475025436	1.13E-27	-0.047679389	0.004085752	1.21E-27	FALSE	TRUE
cg19711578	cg19711578	13	30079658	MTUS2	0.471867489	0.008486299	0.011426383	0.464044182	2.56E-222	0.314717128	0.005054095	4.08E-222	FALSE	TRUE
cg19711579	cg19711579	2	182545562	NEUROD1	0.175510796	0.002280384	0.001671766	0.206074577	0.115374252	0.00417993	0.002650367	0.115820705	FALSE	FALSE
cg19711587	cg19711587	1	7492510	CAMTA1	0.235977074	0.011234571	0.009346565	0.238395479	3.71E-14	-0.026764805	0.003357448	3.40E-14	FALSE	TRUE
cg19711602	cg19711602	12	258355	IQSEC3	0.904941198	-0.000449405	0.003762977	0.905293545	1.24E-198	0.268017761	0.004942647	1.89E-198	FALSE	TRUE
cg19711613	cg19711613	3	47156062	SETD2	0.845727508	-0.003608627	0.017774625	0.841788138	5.41E-08	-0.029427354	0.005311891	7.01E-08	FALSE	TRUE
cg19711660	cg19711660	3	27349274	NEK10	0.818275268	-0.003038856	0.012765073	0.815197764	6.94E-11	-0.031034686	0.004614233	9.40E-11	FALSE	TRUE
cg19711724	cg19711724	3	19188166		0.099801799	0.007731098	0.004650031	0.101066187	2.63E-44	0.048374896	0.003053878	6.18E-42	FALSE	TRUE
cg19711782	cg19711782	3	50395925	TMEM115	0.539396613	0.007197819	0.011693786	0.543601389	0.656217782	0.001700106	0.00381392	0.656113244	FALSE	FALSE
cg19711783	cg19711783	17	8926755	NTN1	0.772350043	-0.000727213	0.002496055	0.77275382	8.27E-42	0.054609616	0.003586914	3.90E-38	FALSE	TRUE
cg19711800	cg19711800	1	44718245	ERI3	7.39E-09	0.098234827	0.014920144	8.35E-09	1.44E-47	0.126628973	0.007711284	5.41E-44	TRUE	TRUE
cg19711815	cg19711815	12	53765078		0.279803634	-0.004743109	0.004017881	0.25256301	3.56E-277	-0.26257315	0.003015399	1.77E-203	FALSE	TRUE
cg19711816	cg19711816	15	77545023	PEAK1	0.925343782	-0.000819496	0.008745204	0.926052784	0.066608123	0.007227896	0.003923886	0.066459385	FALSE	FALSE
cg19711882	cg19711882	1	227058925	PSEN2	0.934693814	0.00041574	0.005073537	0.934936488	1.34E-05	0.007316253	0.001657938	1.39E-05	FALSE	FALSE
cg19711949	cg19711949	7	80907		0.548199384	-0.002975934	0.004910764	0.549535603	4.46E-149	-0.31455094	0.007899911	6.22E-149	FALSE	TRUE
cg19712013	cg19712013	4	78033903		0.594630751	-0.004850128	0.00910465	0.597397769	0.000269596	-0.012614839	0.00343351	0.000281032	FALSE	FALSE
cg19712078	cg19712078	1	150036519		0.80147501	0.004698247	0.017660246	0.79289786	9.47E-17	-0.045071194	0.005161117	2.51E-16	FALSE	TRUE
cg19712123	cg19712123	1	232940329	KIAA1383	0.396180459	-0.009390506	0.011037958	0.397940326	0.14389658	0.007863292	0.005369071	0.144064301	FALSE	FALSE
cg19712159	cg19712159	13	100087002		0.704105555	0.00383353	0.010062291	0.705378023	1.13E-24	-0.048586772	0.004361755	3.38E-24	FALSE	TRUE
cg19712173	cg19712173	19	30434705	URI1	0.608871739	-0.004738888	0.009252299	0.610205865	7.02E-43	0.058885643	0.003845559	7.78E-43	FALSE	TRUE
cg19712189	cg19712189	19	33210851	TDRD12	0.106145882	-0.015013638	0.008883423	0.100712787	1.28E-13	-0.042367804	0.005462906	1.33E-13	FALSE	TRUE
cg19712198	cg19712198	12	113229374	RPH3A	0.286121941	-0.004380245	0.004031521	0.285452777	6.25E-11	0.012094662	0.001795839	7.83E-11	FALSE	TRUE
cg19712207	cg19712207	6	67636210		0.887859562	-0.001021774	0.007226214	0.888600765	3.25E-24	-0.043962594	0.004082856	3.44E-24	FALSE	TRUE
cg19712220	cg19712220	16	20757183		0.13945533	-0.008816868	0.005801441	0.138525175	2.41E-27	-0.040928397	0.003532605	2.57E-27	FALSE	TRUE
cg19712262	cg19712262	18	6241626	L3MBTL4	0.275930593	-0.008387418	0.007664292	0.27772022	2.52E-35	-0.054463165	0.004018432	2.74E-35	FALSE	TRUE
cg19712291	cg19712291	13	36927379	SPG20	0.045837793	-0.019199569	0.009362014	0.048418204	3.73E-17	-0.065570216	0.007479052	3.88E-17	FALSE	TRUE
cg19712308	cg19712308	11	75936928		0.967751995	0.000329883	0.008159535	0.968040124	1.42E-17	-0.035359844	0.003927813	2.64E-17	FALSE	TRUE
cg19712324	cg19712324	6	90596366		0.145853445	-0.012747252	0.008695921	0.147356283	6.99E-27	-0.061264561	0.005342724	7.45E-27	FALSE	TRUE
cg19712391	cg19712391	2	26408978	FAM59B	0.056438379	-0.022344099	0.011554302	0.05735927	1.93E-66	-0.128381241	0.006237746	5.27E-59	FALSE	TRUE
cg19712400	cg19712400	3	54963063	LRTM1;CACNA2D3	0.063011855	0.036655052	0.019171324	0.064841451	7.07E-53	-0.081696066	0.004271625	8.08E-52	FALSE	TRUE
cg19712474	cg19712474	5	33712618	ADAMTS12	0.666767177	0.004339465	0.010071001	0.667933531	9.02E-112	-0.256684722	0.008385985	1.17E-111	FALSE	TRUE
cg19712490	cg19712490	11	2398477	CD81	0.192090946	0.008931228	0.006751041	0.197341147	3.27E-08	0.017330493	0.003079807	4.46E-08	FALSE	TRUE
cg19712567	cg19712567	16	87433027	MAP1LC3B	0.789570064	-0.001488069	0.005574548	0.790335363	0.017893852	0.010324047	0.004346477	0.017958055	FALSE	FALSE
cg19712573	cg19712573	11	133941205	JAM3	0.476729119	0.007242655	0.010158992	0.481435225	4.84E-05	-0.03255073	0.007936696	4.88E-05	FALSE	FALSE
cg19712586	cg19712586	6	30070924	TRIM31	0.069449474	0.011475389	0.006243266	0.070489676	1.08E-09	-0.01405856	0.002257745	1.10E-09	FALSE	TRUE
cg19712600	cg19712600	17	38784596	SMARCE1	0.394816509	0.013692955	0.016048578	0.396577793	1.87E-57	-0.100116236	0.005394269	2.14E-57	FALSE	TRUE
cg19712603	cg19712603	13	53422777	PCDH8	0.905014753	-0.000517258	0.004279331	0.904577027	0.001098981	0.006017508	0.001817023	0.001051437	FALSE	FALSE
cg19712614	cg19712614	10	131821017		0.177382187	-0.01585347	0.011309636	0.170094807	1.00E-31	-0.092259839	0.007274098	1.08E-31	FALSE	TRUE
cg19712652	cg19712652	2	239865213		0.882642948	-0.002129465	0.014247856	0.882259937	9.09E-87	-0.177390229	0.006856404	7.41E-81	FALSE	TRUE
cg19712659	cg19712659	1	28906356	SNHG12;SNORD99;SNORA61	0.870604001	0.000961941	0.005904833	0.871081665	2.93E-204	0.202314131	0.003608892	4.53E-204	FALSE	TRUE
cg19712663	cg19712663	6	3371264	SLC22A23	0.661569172	0.007932922	0.01743742	0.653096946	1.09E-98	-0.172661646	0.006252709	1.36E-98	FALSE	TRUE
cg19712741	cg19712741	22	45385026	PHF21B	0.153690504	-0.008221889	0.005719498	0.155224678	3.05E-40	-0.045164591	0.003071006	3.36E-40	FALSE	TRUE
cg19712746	cg19712746	4	55992458	KDR	0.682071036	0.000618512	0.001506664	0.684635198	7.04E-103	-0.060143762	0.002098783	1.59E-90	FALSE	TRUE
cg19712821	cg19712821	4	15965016	FGFBP2	0.218250464	0.015234754	0.011871765	0.210872557	1.94E-247	-0.46446773	0.006144879	1.80E-203	FALSE	TRUE
cg19712963	cg19712963	1	24069298	TCEB3	0.454632507	0.004765855	0.006350088	0.458947673	3.38E-38	-0.068339429	0.004796332	8.01E-36	FALSE	TRUE
cg19712965	cg19712965	1	244013006		0.704769667	0.001371403	0.00361759	0.705817657	0.068541454	0.002871047	0.001573329	0.068696536	FALSE	FALSE
cg19713033	cg19713033	3	52870519	MUSTN1;TMEM110-MUSTN1	0.850212342	0.001490054	0.007747229	0.849524662	1.64E-12	-0.02873844	0.00395592	1.68E-12	FALSE	TRUE
cg19713083	cg19713083	2	176046495	ATP5G3	0.582771471	0.001626043	0.002912629	0.582684664	0.178283431	0.002489821	0.001847832	0.17923038	FALSE	FALSE
cg19713109	cg19713109	6	31669485	BAT5	0.000617167	0.081903546	0.014551153	1.84E-05	0.1272692	0.010372275	0.006792808	0.127482406	FALSE	FALSE
cg19713140	cg19713140	7	157584994	PTPRN2	0.07165348	0.015262806	0.008222054	0.071786654	3.11E-27	-0.051975907	0.004474929	7.98E-26	FALSE	TRUE
cg19713175	cg19713175	11	67888961	CHKA	0.513561117	-0.001857742	0.002839089	0.515129771	0.297578998	-0.000809371	0.0007743	0.296733386	FALSE	FALSE
cg19713196	cg19713196	1	201368390	LAD1	0.508740829	-0.004206841	0.006233363	0.504621547	1.29E-08	-0.02519849	0.004304022	1.38E-08	FALSE	TRUE
cg19713209	cg19713209	6	32939729	BRD2	0.846793487	-0.000780635	0.004039755	0.847357015	0.02139282	0.003753253	0.001626316	0.021465743	FALSE	FALSE
cg19713277	cg19713277	16	720500	RHOT2	0.157969368	0.015564732	0.010941797	0.159519687	4.87E-28	0.049794318	0.0040516	4.18E-28	FALSE	TRUE
cg19713330	cg19713330	15	71033447	UACA	1.33E-10	0.175651558	0.01811384	1.39E-10	1.40E-185	-0.400604172	0.007962142	7.56E-156	TRUE	TRUE
cg19713399	cg19713399	1	25751918		0.114144927	-0.012104063	0.007590365	0.115494734	2.89E-70	-0.098002241	0.004501828	1.25E-65	FALSE	TRUE
cg19713418	cg19713418	15	59062734	FAM63B	0.080704756	-0.010196753	0.005771693	0.081835936	1.15E-14	0.023765326	0.002942781	1.37E-14	FALSE	TRUE
cg19713429	cg19713429	1	19810690	CAPZB	0.206356361	-0.024006462	0.018884663	0.208047903	0.000166859	0.01913612	0.005042935	0.000168269	FALSE	FALSE
cg19713460	cg19713460	22	39745530	SYNGR1	0.092048816	0.004639246	0.002722314	0.102762704	0.284769874	-0.003930145	0.003664073	0.284294228	FALSE	FALSE
cg19713565	cg19713565	19	4048427	ZBTB7A	0.735088896	0.002195664	0.006456293	0.736103348	0.572675999	0.00198515	0.003507883	0.571857754	FALSE	FALSE
cg19713567	cg19713567	17	37895429	GRB7	0.011285155	0.008065768	0.003107006	0.017025627	1.68E-05	-0.016487487	0.003778685	1.77E-05	FALSE	FALSE
cg19713585	cg19713585	16	2298791	ECI1	0.213989542	0.005828149	0.004663024	0.215697259	0.001024446	-0.009954749	0.003008695	0.001123189	FALSE	FALSE
cg19713609	cg19713609	11	819941	PNPLA2	0.155579312	0.00521576	0.003645216	0.157120695	2.70E-13	0.010286975	0.001352506	4.52E-13	FALSE	TRUE
cg19713638	cg19713638	13	47175890	LRCH1	0.296400598	0.01353669	0.012910541	0.302024206	1.21E-59	-0.072851958	0.003826648	1.40E-59	FALSE	TRUE
cg19713690	cg19713690	12	45771850	ANO6	0.978307107	0.00042556	0.015034583	0.977661139	1.92E-17	-0.043077204	0.004784237	2.92E-17	FALSE	TRUE
cg19713787	cg19713787	5	15935287	FBXL7;MIR887	0.963311288	0.000391164	0.008465499	0.963415328	7.01E-25	-0.041641745	0.003709789	1.30E-24	FALSE	TRUE
cg19713833	cg19713833	13	107252801		0.181117937	-0.014142516	0.010504768	0.182744731	3.44E-43	-0.123999983	0.008060761	3.82E-43	FALSE	TRUE
cg19713898	cg19713898	14	96352616	TUNAR	0.016703962	-0.036056839	0.014745818	0.017111137	7.00E-161	-0.352542969	0.008200155	9.98E-161	FALSE	TRUE
cg19713911	cg19713911	11	1410081	BRSK2	0.44588024	0.003538359	0.00463162	0.447574867	1.64E-73	0.111398776	0.004963682	2.86E-62	FALSE	TRUE
cg19713963	cg19713963	1	2449985	PANK4	0.058845219	0.021416769	0.010917052	0.058405359	6.50E-114	0.178120268	0.005372081	6.11E-96	FALSE	TRUE
cg19713980	cg19713980	17	3791952	CAMKK1	0.000235201	0.027863373	0.006415184	0.000281864	1.12E-255	0.577453148	0.007250064	9.28E-206	FALSE	TRUE
cg19714024	cg19714024	1	40036889	PABPC4;LOC101929516	0.642355261	-0.003588726	0.007704361	0.64468866	7.39E-12	-0.024981291	0.003530276	1.00E-11	FALSE	TRUE
cg19714060	cg19714060	4	124399147		0.004806545	0.033814548	0.01148594	0.006221031	1.06E-107	-0.296731233	0.01000217	1.35E-107	FALSE	TRUE
cg19714062	cg19714062	7	100437109		0.652135837	-0.00309415	0.006858528	0.653346116	0.000401189	0.011028157	0.003071198	0.000387354	FALSE	FALSE
cg19714128	cg19714128	3	129830460	LOC729375	0.31567243	0.006820955	0.006730737	0.318436093	6.75E-09	0.01805212	0.003039161	7.90E-09	FALSE	TRUE
cg19714132	cg19714132	14	29235984	FOXG1	0.380583216	0.004447507	0.005044395	0.383995901	1.09E-16	0.016937664	0.001949657	2.21E-16	FALSE	TRUE
cg19714134	cg19714134	6	44094604	TMEM63B;MRPL14	0.383431097	-0.003837155	0.004389995	0.385203375	3.63E-05	0.00575817	0.001371087	3.62E-05	FALSE	FALSE
cg19714144	cg19714144	4	55710971		0.066007097	0.011304814	0.00592816	0.065798835	2.09E-18	-0.031745411	0.003403392	3.64E-18	FALSE	TRUE
cg19714174	cg19714174	12	129155801	TMEM132C	0.284272467	-0.011710298	0.010889571	0.286067231	1.21E-97	0.133035746	0.00485924	1.52E-97	FALSE	TRUE
cg19714279	cg19714279	2	237077920	GBX2	0.000648298	0.01861088	0.005221787	0.0006787	1.88E-09	0.025451954	0.004121431	2.02E-09	FALSE	TRUE
cg19714308	cg19714308	18	75996301		0.623782848	-0.010545558	0.021480479	0.625075363	0.000291756	-0.024016502	0.006581087	0.00029405	FALSE	FALSE
cg19714332	cg19714332	13	80058898	NDFIP2	0.188110871	-0.008967243	0.006769049	0.189757429	1.77117076517721e-311	0.468023525	0.00458902	3.23136074981423e-311	FALSE	TRUE
cg19714347	cg19714347	6	30175092	TRIM26	0.309229853	-0.013641993	0.012899361	0.298729156	3.60E-157	-0.242833932	0.005784714	5.09E-157	FALSE	TRUE
cg19714387	cg19714387	3	138067848	MRAS	0.959584018	0.00026148	0.005159835	0.959734408	0.000461122	0.00666735	0.001890588	0.000464523	FALSE	FALSE
cg19714454	cg19714454	2	240091133	HDAC4	0.099898916	-0.015613894	0.009394049	0.101163922	0.33636502	-0.003541105	0.003681088	0.337081653	FALSE	FALSE
cg19714558	cg19714558	4	187851418		0.68566979	0.00130205	0.003183308	0.685611539	8.47E-27	-0.028728416	0.002450713	2.25E-26	FALSE	TRUE
cg19714595	cg19714595	1	202111623	ARL8A	0.237933664	0.007689115	0.006481445	0.239682897	2.53E-66	-0.145656795	0.007107582	2.96E-66	FALSE	TRUE
cg19714723	cg19714723	5	19496539	CDH18	0.210298641	-0.015830311	0.012169167	0.204056981	6.97E-09	-0.033330771	0.00562	9.91E-09	FALSE	TRUE
cg19714737	cg19714737	11	94880976		0.146255744	-0.012950203	0.008843328	0.147760248	3.24E-91	0.219234461	0.008451144	4.01E-91	FALSE	TRUE
cg19714749	cg19714749	7	144533092	TPK1	0.753152965	0.000631015	0.001954625	0.750172403	0.130516447	0.001945829	0.001285095	0.131597993	FALSE	FALSE
cg19714762	cg19714762	7	73153162	ABHD11	0.638252775	0.003115752	0.006618073	0.64060804	2.62E-05	0.00639124	0.001499929	2.75E-05	FALSE	FALSE
cg19714865	cg19714865	14	23395570	PRMT5	0.724543814	-0.002211734	0.006273425	0.725527991	0.003743757	0.006682685	0.002275898	0.003576145	FALSE	FALSE
cg19714913	cg19714913	1	226411033	MIXL1	0.06524158	-0.007689458	0.004018572	0.065051011	8.02E-191	-0.221911101	0.004048877	2.08E-160	FALSE	TRUE
cg19714940	cg19714940	11	10326573	ADM	0.438271678	0.002146097	0.002754291	0.441201317	0.489497235	0.000990258	0.001431078	0.489461216	FALSE	FALSE
cg19714950	cg19714950	20	38890963		0.065468003	0.037239639	0.019603154	0.065482166	9.43E-178	-0.399263896	0.008353793	1.39E-177	FALSE	TRUE
cg19714957	cg19714957	19	19843923	ZNF14	0.955351972	7.96E-05	0.001422586	0.955518079	0.290041641	0.001105829	0.001042911	0.289841636	FALSE	FALSE
cg19714985	cg19714985	10	77043608		0.01948044	0.017096423	0.007169508	0.019935158	1.58E-172	-0.21783395	0.004581079	6.54E-142	FALSE	TRUE
cg19715044	cg19715044	17	44873449	WNT3	0.786206891	-0.003887385	0.013656502	0.778254103	2.11E-117	-0.182503121	0.005715728	2.76E-117	FALSE	TRUE
cg19715081	cg19715081	17	46048395	CDK5RAP3	0.669479516	0.000870726	0.002037881	0.671743844	5.88E-17	0.007743882	0.000889387	6.12E-17	FALSE	TRUE
cg19715094	cg19715094	11	118402540	TMEM25	0.020433623	0.026198424	0.011074883	0.026797349	7.66E-214	0.452285831	0.00762806	1.20E-213	FALSE	TRUE
cg19715111	cg19715111	2	224904683	SERPINE2	0.000679278	0.02196585	0.006119068	0.001441551	5.76E-25	-0.037429264	0.003411676	1.45E-23	FALSE	TRUE
cg19715141	cg19715141	15	86363646		0.368528462	0.010735089	0.011902046	0.370312792	2.18E-193	0.306928123	0.005840083	3.30E-193	FALSE	TRUE
cg19715164	cg19715164	9	116994553	COL27A1	0.807716017	0.002769373	0.011376587	0.80841813	7.79E-31	0.058251169	0.004673453	8.38E-31	FALSE	TRUE
cg19715167	cg19715167	10	97785444	CC2D2B	0.299816806	-0.010975483	0.010459693	0.301095993	1.77E-18	-0.032590017	0.003556489	1.84E-18	FALSE	TRUE
cg19715359	cg19715359	8	93434320		0.879137249	-0.003134245	0.020079971	0.877159844	0.034554925	-0.014369487	0.006780201	0.034885808	FALSE	FALSE
cg19715410	cg19715410	1	29139021	OPRD1	0.019690794	0.007751364	0.003113686	0.017828314	0.246681594	-0.003030881	0.002609565	0.246311849	FALSE	FALSE
cg19715532	cg19715532	5	31748337		0.471290246	-0.006328817	0.008764451	0.475478918	1.73E-148	0.21199784	0.005345073	2.41E-148	FALSE	TRUE
cg19715546	cg19715546	5	126851700		0.041469999	-0.036923701	0.01702038	0.039810771	1.59E-05	-0.017188663	0.003940565	1.60E-05	FALSE	FALSE
cg19715557	cg19715557	14	61114755	SIX1	0.445816131	-0.003530447	0.004620609	0.447510859	1.66E-05	-0.014214619	0.003230646	1.49E-05	FALSE	FALSE
cg19715649	cg19715649	2	17035730		0.212863888	-0.014067959	0.010993413	0.225657579	0.979349056	-0.000123165	0.004747844	0.979321343	FALSE	FALSE
cg19715770	cg19715770	4	8307741	HTRA3	0.164376935	-0.016872815	0.01198665	0.170818387	3.11E-35	-0.081300512	0.006008205	3.38E-35	FALSE	TRUE
cg19715771	cg19715771	17	77810912	CBX4	0.897917207	0.001232114	0.00960333	0.898295312	6.86E-119	-0.209102911	0.006477274	9.01E-119	FALSE	TRUE
cg19715850	cg19715850	6	127438426		0.202789288	0.021069964	0.016425745	0.209455845	9.85E-38	-0.109254577	0.007546124	6.09E-37	FALSE	TRUE
cg19715873	cg19715873	2	220355252	SPEG	0.880148774	-0.001434991	0.009238628	0.87773849	3.37E-13	-0.038527166	0.005116581	6.77E-13	FALSE	TRUE
cg19715936	cg19715936	7	50634035	DDC	0.506875771	-0.004064991	0.006092547	0.511950884	3.80E-24	-0.03080604	0.002865786	4.02E-24	FALSE	TRUE
cg19716013	cg19716013	13	48807070	ITM2B	0.420571641	-0.001342998	0.001663395	0.422302696	0.195654075	-0.001684234	0.001297783	0.195304522	FALSE	FALSE
cg19716018	cg19716018	19	1438056	RPS15	0.059494692	0.033381035	0.017479081	0.060445134	5.16E-130	0.190421344	0.005315222	5.85E-112	FALSE	TRUE
cg19716038	cg19716038	6	104151530		0.039463729	0.020290354	0.009697452	0.040199815	2.16E-93	-0.103465089	0.003866165	1.50E-84	FALSE	TRUE
cg19716048	cg19716048	4	16584394	LDB2	0.585812408	0.004793758	0.008787523	0.587208481	1.09E-07	-0.024234168	0.004491029	1.11E-07	FALSE	FALSE
cg19716073	cg19716073	17	65039817	CACNG1	0.925913916	-0.001633055	0.016850529	0.923775099	8.22E-61	-0.124936587	0.006475683	9.50E-61	FALSE	TRUE
cg19716090	cg19716090	22	17560707		0.471606342	-0.006835184	0.0094767	0.473257699	1.07E-11	-0.026132485	0.003730579	1.95E-11	FALSE	TRUE
cg19716125	cg19716125	14	46358279		0.946298553	-0.000230429	0.003328346	0.945325808	0.61314161	-0.000960543	0.001896783	0.61297187	FALSE	FALSE
cg19716155	cg19716155	8	138201246		2.67E-11	0.263566283	0.033208886	3.13E-11	0.017883132	0.018933731	0.007912405	0.017359974	TRUE	FALSE
cg19716170	cg19716170	2	75873407	MRPL19	0.87910652	-0.001674949	0.011011062	0.879553303	7.74E-46	-0.071812337	0.004265883	2.42E-44	FALSE	TRUE
cg19716228	cg19716228	3	171276438		0.09179419	0.014589088	0.008561417	0.093005664	7.29E-90	-0.280648387	0.010945137	8.99E-90	FALSE	TRUE
cg19716238	cg19716238	6	54711378	FAM83B	0.437756377	0.005683451	0.007256205	0.440909552	0.000150761	0.012517991	0.003276507	0.000160713	FALSE	FALSE
cg19716264	cg19716264	1	245182150	EFCAB2	0.015230847	-0.043292835	0.015812357	0.010315403	7.00E-171	0.343514225	0.007500496	1.02E-170	FALSE	TRUE
cg19716299	cg19716299	13	45009743	TSC22D1	0.192103969	0.006139072	0.004676657	0.193761166	0.000790715	0.006718804	0.001984743	0.000802487	FALSE	FALSE
cg19716304	cg19716304	12	122399758	WDR66	0.890447891	-0.00160158	0.011626949	0.890853322	6.23E-26	-0.038825388	0.003460152	6.62E-26	FALSE	TRUE
cg19716433	cg19716433	14	103589780		0.872822272	0.00072868	0.004551689	0.873291889	1.90E-145	-0.1799761	0.004630297	2.62E-145	FALSE	TRUE
cg19716462	cg19716462	2	62115576	CCT4	0.391959578	0.003343537	0.003886719	0.395757793	4.63E-06	0.012604777	0.002719406	4.69E-06	FALSE	FALSE
cg19716484	cg19716484	1	145096375	SEC22B	0.092617609	0.00876852	0.005159004	0.093834711	0.001610044	0.006110231	0.001915841	0.001617192	FALSE	FALSE
cg19716526	cg19716526	4	155498717		0.177208847	-0.01231197	0.009062119	0.178823945	5.06E-48	-0.069071788	0.004192751	5.68E-48	FALSE	TRUE
cg19716542	cg19716542	1	52302074	MIR761;NRD1	0.463180272	-0.004947584	0.00658097	0.462703297	0.019357337	0.006344698	0.002676438	0.018434365	FALSE	FALSE
cg19716566	cg19716566	13	96328557	DNAJC3-AS1;DNAJC3	0.15887774	0.007567642	0.005280951	0.165367588	5.47E-05	0.007813621	0.001918972	5.52E-05	FALSE	FALSE
cg19716603	cg19716603	4	185307568		0.736586233	0.003081634	0.009155013	0.73858161	1.98E-181	-0.457754242	0.008271811	1.74E-160	FALSE	TRUE
cg19716643	cg19716643	14	52735026	PTGDR	0.374676594	-0.004631433	0.005190714	0.378081143	4.87E-08	0.019203203	0.003439027	5.23E-08	FALSE	TRUE
cg19716687	cg19716687	15	70027668		0.018687039	-0.029837661	0.012426704	0.019128453	1.04E-131	-0.315962284	0.008928376	1.41E-131	FALSE	TRUE
cg19716692	cg19716692	9	112943314		0.159558556	-0.009854298	0.006954313	0.161114704	8.77E-68	-0.081005277	0.003892486	1.03E-67	FALSE	TRUE
cg19716697	cg19716697	8	144449916	RHPN1-AS1;RHPN1	0.011673663	-0.031774261	0.011702371	0.012048488	2.89E-124	-0.328132304	0.009774588	3.84E-124	FALSE	TRUE
cg19716702	cg19716702	2	219841134	LOC151300	0.065573426	0.026365501	0.014137977	0.0665798	1.85E-87	-0.122610677	0.004883006	2.27E-87	FALSE	TRUE
cg19716713	cg19716713	X	11776390	MSL3	0.004793081	0.025885157	0.008837992	0.005894394	0.000403481	0.0132646	0.003712788	0.000406233	FALSE	FALSE
cg19716727	cg19716727	7	4794309	FOXK1	0.050273248	0.004750393	0.002271486	0.04430075	8.80E-05	0.007516816	0.001893874	8.94E-05	FALSE	FALSE
cg19716736	cg19716736	8	58201635		0.756084484	0.004401006	0.013968791	0.754706564	4.07E-08	-0.026835655	0.004807691	4.14E-08	FALSE	TRUE
cg19716805	cg19716805	12	15899552	EPS8	0.99470615	-3.82E-05	0.005695705	0.994694259	4.79E-61	-0.071139912	0.003634907	8.91E-57	FALSE	TRUE
cg19716816	cg19716816	2	70056267	GMCL1	0.759430517	0.002685063	0.008765095	0.76029885	2.24E-09	0.023840104	0.003907338	2.28E-09	FALSE	TRUE
cg19716887	cg19716887	13	46785897		0.263013501	0.004869503	0.00433011	0.268220652	1.61E-11	0.015369391	0.002207178	2.01E-11	FALSE	TRUE
cg19716893	cg19716893	3	12847651	CAND2	0.297299243	-0.004060234	0.003865092	0.301726279	3.37E-99	0.110105054	0.003443647	3.45E-98	FALSE	TRUE
cg19716902	cg19716902	1	29450584	TMEM200B	0.331419819	0.00120372	0.001234981	0.333221668	5.46E-20	-0.007117853	0.000729205	1.61E-19	FALSE	TRUE
cg19716920	cg19716920	9	130095379	GARNL3	0.946361531	0.000992642	0.014754395	0.946560994	1.80E-05	-0.018315191	0.004226541	2.05E-05	FALSE	FALSE
cg19716930	cg19716930	17	79826898	ARHGDIA	0.916679306	-0.001011376	0.009580105	0.916890126	3.68E-56	0.098139341	0.005139423	4.31E-54	FALSE	TRUE
cg19716950	cg19716950	1	170655402	PRRX1	0.181345519	-0.017462726	0.011516102	0.160242834	1.09E-45	-0.112274659	0.007039042	1.21E-45	FALSE	TRUE
cg19716967	cg19716967	10	120101689	C10orf84	0.220832804	0.003423726	0.002755313	0.222156094	0.000779279	0.004845021	0.001432833	0.000784596	FALSE	FALSE
cg19716981	cg19716981	8	86157450	CA13	0.442006439	0.005899843	0.00765708	0.44370705	6.07E-206	-0.183525519	0.003207867	3.47E-143	FALSE	TRUE
cg19717018	cg19717018	5	37835636	GDNF	0.925784926	0.000936794	0.009942346	0.92552808	3.64E-51	0.131048152	0.007630497	4.11E-51	FALSE	TRUE
cg19717060	cg19717060	17	70553078		0.401879587	-0.01145414	0.013165956	0.394079206	3.34E-136	-0.236682701	0.006333162	2.07E-115	FALSE	TRUE
cg19717093	cg19717093	12	70950192	PTPRB	0.92383634	0.001132714	0.01184777	0.924119131	9.74E-154	0.229379549	0.005422961	1.34E-127	FALSE	TRUE
cg19717146	cg19717146	7	100479208	SRRT	0.102624096	-0.013221397	0.007917905	0.104716944	1.20E-26	-0.054386906	0.004768096	1.28E-26	FALSE	TRUE
cg19717150	cg19717150	20	42984878	HNF4A	0.627588453	-0.007571541	0.015593733	0.628870162	4.04E-129	-0.190014199	0.005467822	5.41E-129	FALSE	TRUE
cg19717193	cg19717193	7	105162577	PUS7	0.132822965	0.004363796	0.002866301	0.136600798	0.001261434	0.004149359	0.001277661	0.001306857	FALSE	FALSE
cg19717216	cg19717216	19	4171754	CREB3L3	0.133337074	-0.012679374	0.00834111	0.141445258	1.52E-209	-0.27286712	0.004505535	2.30E-174	FALSE	TRUE
cg19717235	cg19717235	4	154170410	TRIM2	0.002030199	0.004946469	0.001469488	0.001896532	2.02E-11	0.005970655	0.000867369	3.01E-11	FALSE	TRUE
cg19717326	cg19717326	19	54370016	MYADM	3.16E-09	0.048643542	0.007164341	3.60E-09	1.45E-204	0.362207503	0.006449391	2.23E-204	TRUE	TRUE
cg19717347	cg19717347	12	129304956	SLC15A4	0.521490744	0.003370414	0.005249592	0.523042215	5.93E-12	-0.023297026	0.003296098	6.09E-12	FALSE	TRUE
cg19717492	cg19717492	7	56174025	CHCHD2	0.704401117	-0.001394902	0.003434098	0.690692207	0.048824099	0.003262594	0.001652187	0.049223456	FALSE	FALSE
cg19717535	cg19717535	5	94466785	MCTP1	0.752455468	-0.004436053	0.013797525	0.751299815	3.57E-26	-0.0515421	0.004567863	3.80E-26	FALSE	TRUE
cg19717572	cg19717572	17	58212928		0.642101116	0.001261146	0.002711337	0.643340949	0.000642097	0.003573602	0.001039968	0.000679924	FALSE	FALSE
cg19717586	cg19717586	11	131781257	NTM	0.354763235	0.005435144	0.0058546	0.356556219	1.50E-35	0.059833237	0.00432899	2.41E-34	FALSE	TRUE
cg19717640	cg19717640	10	85985779	LRIT2	0.583484909	-0.008335294	0.015184977	0.584887064	1.61E-95	0.23327216	0.008659125	6.69E-84	FALSE	TRUE
cg19717703	cg19717703	6	19537050		0.792164794	0.004158295	0.015521807	0.790412358	5.49E-09	-0.042741077	0.007142667	6.71E-09	FALSE	TRUE
cg19717768	cg19717768	1	180597310		0.60785435	-0.003951466	0.007693018	0.609191272	2.54E-07	-0.016353661	0.003111138	2.94E-07	FALSE	FALSE
cg19717773	cg19717773	7	2847554	GNA12	0.007757291	0.038733535	0.013337877	0.006819034	9.86E-57	-0.196084279	0.009805495	1.86E-57	FALSE	TRUE
cg19718090	cg19718090	20	36887672	LOC149684;KIAA1755	1.36E-10	0.284571028	0.037710802	1.58E-10	9.91E-186	0.305097199	0.006079554	1.48E-185	TRUE	TRUE
cg19718294	cg19718294	X	120466141		0.900358852	0.001756237	0.013895157	0.900197517	2.53E-12	0.03884176	0.005395694	2.60E-12	FALSE	TRUE
cg19718309	cg19718309	14	100632904		0.003779003	-0.033631308	0.010818624	0.004023576	0.306222823	0.007737588	0.007557683	0.30681136	FALSE	FALSE
cg19718359	cg19718359	1	111035897		0.343805662	-0.009469788	0.009969803	0.345603747	2.03E-52	0.105546476	0.006047952	2.30E-52	FALSE	TRUE
cg19718360	cg19718360	1	160550647	CD84	0.328783311	-0.013290746	0.013561253	0.330585677	1.18E-128	-0.197417684	0.005588082	4.01E-111	FALSE	TRUE
cg19718393	cg19718393	4	16944267		0.842240678	-0.002991899	0.013167676	0.825345447	0.016414341	-0.010907868	0.004507439	0.016246218	FALSE	FALSE
cg19718450	cg19718450	12	114484513		0.974347044	-0.000284378	0.008721103	0.974245113	2.24E-258	-0.478227849	0.006230281	7.42E-207	FALSE	TRUE
cg19718471	cg19718471	7	73735689	CLIP2	0.94556739	-0.000676239	0.009795382	0.945515286	2.03E-12	-0.034887924	0.004820444	3.99E-12	FALSE	TRUE
cg19718514	cg19718514	8	18818796	PSD3	0.003164144	-0.039157196	0.012122489	0.002687714	3.36E-91	-0.266479663	0.009538195	7.73E-86	FALSE	TRUE
cg19718662	cg19718662	7	53811402		0.949968465	0.000561289	0.008944992	0.950381298	8.80E-144	-0.195250064	0.005065539	2.19E-123	FALSE	TRUE
cg19718686	cg19718686	12	115141551		0.255301979	0.007293323	0.00638037	0.261492935	3.82E-196	-0.213971517	0.003832838	1.22E-152	FALSE	TRUE
cg19718759	cg19718759	15	93610211	RGMA	0.839151304	0.002397342	0.011777886	0.839981616	3.80E-16	-0.096230706	0.011378606	3.95E-16	FALSE	TRUE
cg19718771	cg19718771	18	5195201	LOC642597	0.295699493	-0.006580258	0.006179469	0.295240136	1.06E-53	-0.063527757	0.003485846	9.13E-51	FALSE	TRUE
cg19718817	cg19718817	3	196352455		0.788521576	0.001891444	0.00704966	0.789290501	4.20E-131	-0.300657083	0.008531875	5.65E-131	FALSE	TRUE
cg19718882	cg19718882	11	32458714	WIT1	0.049968774	-0.011961554	0.006014836	0.050823638	1.19E-20	0.028781728	0.002939992	1.25E-20	FALSE	TRUE
cg19718903	cg19718903	X	129091104		0.304190649	0.006043814	0.005840031	0.30802298	0.001488582	0.010319388	0.00320618	0.001430569	FALSE	FALSE
cg19719120	cg19719120	19	12780479	MORG1;C19orf56	0.90826953	0.000691949	0.006005082	0.908609651	0.7303097	0.000690254	0.002002236	0.730536329	FALSE	FALSE
cg19719150	cg19719150	20	39981295	LPIN3	0.010344539	0.027556955	0.010484699	0.010630268	7.82E-25	-0.04907902	0.004489484	8.29E-25	FALSE	TRUE
cg19719207	cg19719207	4	121839493	PRDM5	0.484562062	-0.009665357	0.013768543	0.490915685	2.83E-20	-0.051913664	0.005289021	5.63E-20	FALSE	TRUE
cg19719208	cg19719208	10	102976430		0.391501121	0.005589583	0.006505178	0.393265763	0.004773872	-0.010170523	0.003567263	0.004677742	FALSE	FALSE
cg19719258	cg19719258	22	49435697		0.001250493	0.065770507	0.018492782	0.001139316	1.50E-143	-0.305957703	0.007743781	3.64E-125	FALSE	TRUE
cg19719311	cg19719311	1	51443992		0.031766874	0.005810491	0.002659492	0.032404846	4.71E-38	-0.019956954	0.001377314	8.26E-36	FALSE	TRUE
cg19719312	cg19719312	19	12605925	ZNF709	0.62456453	-0.004553922	0.008923083	0.614917381	3.77E-11	0.021001655	0.003052397	3.90E-11	FALSE	TRUE
cg19719313	cg19719313	10	130521919		0.907511935	-0.000877958	0.007217209	0.904653788	2.37E-92	-0.139912364	0.005189933	1.14E-83	FALSE	TRUE
cg19719320	cg19719320	3	183118470	MCF2L2	0.554149977	0.004097916	0.006902849	0.557516916	3.48E-52	-0.121923876	0.006929872	1.24E-48	FALSE	TRUE
cg19719329	cg19719329	22	46727417		0.718805952	0.001037326	0.002879628	0.719808791	0.026306779	-0.002906141	0.00130431	0.026696753	FALSE	FALSE
cg19719340	cg19719340	5	74162223	FAM169A	0.087617543	0.006031847	0.003492944	0.08879978	0.021600983	0.002938023	0.001273599	0.021688802	FALSE	FALSE
cg19719355	cg19719355	8	25335778	CDCA2	0.971924417	0.000193561	0.00516606	0.970598248	0.76714764	0.000750656	0.002534951	0.767274358	FALSE	FALSE
cg19719365	cg19719365	14	75284020	YLPM1	0.965919321	-0.000392407	0.00918064	0.966333945	4.59E-06	-0.017458629	0.003762814	5.29E-06	FALSE	FALSE
cg19719391	cg19719391	4	26789915		0.620284478	0.004037367	0.008141472	0.621586861	3.59E-36	-0.072874558	0.005148272	4.48E-35	FALSE	TRUE
cg19719409	cg19719409	7	27130324		0.964174401	-0.000294786	0.006562204	0.964437332	5.89E-87	0.16863928	0.006699399	3.27E-78	FALSE	TRUE
cg19719475	cg19719475	3	23849114	UBE2E1	0.002733981	-0.051601365	0.014539819	0.001495799	1.69E-151	-0.302101494	0.007340017	9.48E-127	FALSE	TRUE
cg19719478	cg19719478	12	13529218	C12orf36	0.162304579	0.016327049	0.01159188	0.173324066	1.48E-141	-0.278250524	0.007333951	1.64E-120	FALSE	TRUE
cg19719535	cg19719535	8	124195058	FAM83A	0.072361944	-0.025416869	0.013975297	0.073426689	4.09E-178	-0.329210489	0.006872669	6.02E-178	FALSE	TRUE
cg19719547	cg19719547	1	242688144	PLD5	0.001841671	0.006199235	0.001801982	0.001581151	0.052925334	0.002335656	0.001196444	0.051863425	FALSE	FALSE
cg19719554	cg19719554	7	596538	PRKAR1B	0.107127907	0.021005071	0.012762428	0.108984384	0.014692616	-0.007445393	0.003041351	0.014944961	FALSE	FALSE
cg19719653	cg19719653	2	120124522	C2orf76;DBI	0.745989658	-0.000705694	0.002177674	0.746903087	0.100950542	-0.001647335	0.001002745	0.101548006	FALSE	FALSE
cg19719678	cg19719678	2	240972734		0.231557753	-0.013046422	0.010846949	0.233297236	1.36E-93	-0.140858806	0.005125418	3.13E-86	FALSE	TRUE
cg19719703	cg19719703	13	113875158	CUL4A	0.879350541	-0.001821041	0.011995875	0.879796436	0.408501764	-0.003416056	0.004130353	0.408851812	FALSE	FALSE
cg19719838	cg19719838	8	38089439	DDHD2	0.096189215	0.003499434	0.002081826	0.097430225	0.003898687	0.002124828	0.000732756	0.003918739	FALSE	FALSE
cg19719902	cg19719902	1	44874576	RNF220	0.440474904	0.004419669	0.00571676	0.442177842	2.81E-08	0.01633958	0.002891845	2.86E-08	FALSE	TRUE
cg19719915	cg19719915	7	115928094		0.115649581	0.011230848	0.007072577	0.117007709	1.46E-08	-0.019536412	0.003373908	1.72E-08	FALSE	TRUE
cg19719930	cg19719930	17	70339343		0.191916966	0.008507268	0.006277391	0.18647441	1.42E-145	0.336164969	0.008559108	4.66E-123	FALSE	TRUE
cg19719987	cg19719987	12	121175481	ACADS	0.405461258	0.009748816	0.011687223	0.411501943	9.63E-33	-0.061855341	0.004632707	7.11E-32	FALSE	TRUE
cg19720058	cg19720058	19	8670193	ADAMTS10	0.769886508	-0.000699638	0.002389625	0.771509509	0.94257675	-0.000103179	0.00143141	0.942582676	FALSE	FALSE
cg19720077	cg19720077	14	51135033	SAV1	0.60865358	0.001111849	0.002169473	0.609988307	0.010967853	0.002304501	0.000902501	0.011127633	FALSE	FALSE
cg19720079	cg19720079	12	117290980	RNFT2	0.180969157	-0.012701346	0.009365764	0.185673467	0.000889632	-0.01389994	0.004156721	0.000895577	FALSE	FALSE
cg19720083	cg19720083	20	47084124		0.008176402	0.06140496	0.022190789	0.00873189	3.39E-126	-0.319595026	0.009389431	4.51E-126	FALSE	TRUE
cg19720135	cg19720135	6	167178955	RPS6KA2	0.81244452	-0.002195367	0.009250528	0.813130037	0.005765037	-0.010607281	0.00381867	0.005847255	FALSE	FALSE
cg19720179	cg19720179	6	155451057	TIAM2	0.210951731	0.009508463	0.007444768	0.21095987	1.93E-11	-0.022571711	0.003278555	1.98E-11	FALSE	TRUE
cg19720186	cg19720186	7	17015614		0.931933041	-0.00111604	0.012930878	0.932662624	1.02E-129	-0.322590034	0.009243783	1.37E-129	FALSE	TRUE
cg19720260	cg19720260	11	114549291	FAM55B	0.055521894	0.031371452	0.01616031	0.056433726	1.08E-96	-0.184098563	0.006590432	2.04E-86	FALSE	TRUE
cg19720265	cg19720265	1	220700883	MARK1	0.633956025	-0.002120422	0.004449347	0.635219489	1.45E-06	0.008549977	0.001751357	1.47E-06	FALSE	FALSE
cg19720347	cg19720347	12	7024121	ENO2	0.923901851	0.000616044	0.006154942	0.921248823	0.442675699	0.001562165	0.002034045	0.44324252	FALSE	FALSE
cg19720377	cg19720377	17	9732025	GLP2R	0.268420576	-0.010710174	0.009633321	0.270204483	8.54E-20	0.066773485	0.006994804	8.95E-20	FALSE	TRUE
cg19720441	cg19720441	13	107904640	FAM155A	0.181107398	-0.018454753	0.013707473	0.18273416	1.57E-78	0.137384722	0.005661945	3.31E-72	FALSE	TRUE
cg19720460	cg19720460	14	70447981	SMOC1	0.415062198	0.013143978	0.016087275	0.416800321	1.26E-164	-0.290700502	0.006602315	1.81E-164	FALSE	TRUE
cg19720481	cg19720481	12	2986021	FOXM1;C12orf32	0.523153192	0.004367938	0.006830615	0.524701002	0.895170903	0.000275003	0.002082943	0.895075333	FALSE	FALSE
cg19720565	cg19720565	3	128182327	DNAJB8	0.921341201	0.000815523	0.008164605	0.921199427	0.003060518	0.015223929	0.005098554	0.003078852	FALSE	FALSE
cg19720598	cg19720598	10	84649719	NRG3	0.227114223	0.011841391	0.009618469	0.23194144	4.93E-104	0.224704702	0.007795322	6.27E-104	FALSE	TRUE
cg19720628	cg19720628	5	77986925		0.824506043	0.002235159	0.009971976	0.824237328	6.07E-10	-0.028653746	0.004507142	7.67E-10	FALSE	TRUE
cg19720702	cg19720702	1	53856531		0.003279614	0.060389509	0.018784112	0.003291991	2.19E-94	-0.142969775	0.005365184	2.73E-94	FALSE	TRUE
cg19720714	cg19720714	17	3774294	CAMKK1	5.20E-08	0.121996317	0.016458584	7.42E-08	6.29E-168	0.269073999	0.005984975	9.09E-168	TRUE	TRUE
cg19720738	cg19720738	15	64992835	OAZ2	0.025179957	0.014969159	0.006377743	0.025108249	4.72E-197	0.200520636	0.00373283	7.20E-197	FALSE	TRUE
cg19720780	cg19720780	17	51900887	KIF2B	0.504180959	0.006119214	0.009146272	0.505769324	0.015058704	-0.003824089	0.001567867	0.015115353	FALSE	FALSE
cg19720805	cg19720805	1	156470719	MEF2D	0.650039507	0.00397874	0.008762664	0.651256	9.22E-12	0.019314066	0.002745369	1.58E-11	FALSE	TRUE
cg19720914	cg19720914	1	234746494	IRF2BP2	0.583314929	0.003777533	0.006878677	0.584717527	0.332111124	0.002006313	0.002065802	0.332341186	FALSE	FALSE
cg19720917	cg19720917	19	36606221	POLR2I;TBCB	0.84746299	0.000868119	0.004224259	0.839984951	0.621589717	0.000968194	0.001960204	0.62174661	FALSE	FALSE
cg19720945	cg19720945	4	77276185	CCDC158	0.161588222	0.015789666	0.011131694	0.166132927	1.44E-96	-0.148714599	0.005480334	1.81E-96	FALSE	TRUE
cg19721012	cg19721012	15	65412217	PDCD7	0.653062342	-0.003888316	0.008056409	0.630927122	0.098622531	-0.004905968	0.002962664	0.098757281	FALSE	FALSE
cg19721065	cg19721065	12	113549986	RASAL1	0.192504508	-0.012985544	0.009198874	0.17040147	2.04E-22	-0.069960688	0.006628813	1.84E-22	FALSE	TRUE
cg19721068	cg19721068	10	135346592	CYP2E1	0.340540493	0.009792463	0.010239547	0.34233978	4.94E-178	-0.365412092	0.007632297	7.28E-178	FALSE	TRUE
cg19721094	cg19721094	14	77231619	VASH1	3.44E-07	0.096154722	0.015149383	3.21E-07	7.47E-72	0.206942898	0.009538581	8.85E-72	FALSE	TRUE
cg19721150	cg19721150	17	43475374	ARHGAP27	0.377731447	-0.013499638	0.015259306	0.382719426	4.19E-102	-0.144819333	0.00510175	5.31E-102	FALSE	TRUE
cg19721192	cg19721192	14	79314779	NRXN3	0.608752373	0.002119208	0.004136203	0.610086828	1.66E-31	-0.017405093	0.001378091	1.79E-31	FALSE	TRUE
cg19721211	cg19721211	15	51058100	SPPL2A	0.904195885	-0.000665601	0.004963003	0.894862683	0.429241781	-0.001670161	0.002102342	0.427650108	FALSE	FALSE
cg19721215	cg19721215	19	13001564	GCDH	0.775704378	0.000771792	0.002596071	0.772488204	0.788747674	0.000268059	0.001000394	0.788984632	FALSE	FALSE
cg19721221	cg19721221	1	181081214		0.949755596	0.000560331	0.00889207	0.949942472	3.28E-26	-0.048650007	0.00419144	1.58E-25	FALSE	TRUE
cg19721286	cg19721286	20	3665764		0.749948	-0.004342553	0.013620331	0.750848206	4.15E-10	0.034222517	0.005296608	3.80E-10	FALSE	TRUE
cg19721326	cg19721326	10	72610252	SGPL1	0.727985071	0.002066382	0.005938493	0.728958	1.78E-68	0.094985309	0.004531458	2.09E-68	FALSE	TRUE
cg19721478	cg19721478	2	241925507		0.488110035	-0.007623263	0.010975619	0.489730569	3.63E-49	-0.080363999	0.004766688	4.34E-45	FALSE	TRUE
cg19721541	cg19721541	8	18027367	NAT1	0.804957232	-0.003347034	0.013367039	0.804307879	0.00058924	-0.014279681	0.004121995	0.000618005	FALSE	FALSE
cg19721609	cg19721609	11	118800731		0.188872307	0.003019787	0.002181823	0.177087018	0.3809625	-0.000966368	0.001100217	0.380579568	FALSE	FALSE
cg19721652	cg19721652	12	106747211		0.007701687	-0.03585717	0.012947678	0.010058528	7.33E-134	-0.185360671	0.005056393	1.63E-114	FALSE	TRUE
cg19721680	cg19721680	1	244816665	PPPDE1	0.093781004	0.003902747	0.002304551	0.095005982	0.042514176	0.001874308	0.000921433	0.042798815	FALSE	FALSE
cg19721717	cg19721717	15	52496988	MYO5C	0.723359093	0.00309549	0.008522668	0.719250965	0.081968831	-0.006705115	0.003847993	0.08263194	FALSE	FALSE
cg19721740	cg19721740	19	7662794	CAMSAP3	0.069482421	0.021002366	0.011427868	0.070522905	5.31E-20	0.047818453	0.004886899	9.94E-20	FALSE	TRUE
cg19721787	cg19721787	1	32670695	IQCC;CCDC28B	0.350867169	-0.009423923	0.009647752	0.33759963	2.39E-82	0.131934583	0.005411996	7.47E-75	FALSE	TRUE
cg19721797	cg19721797	2	179991720	SESTD1	0.356896501	0.00760498	0.008085088	0.353385865	1.19E-88	-0.106391235	0.004169384	8.63E-76	FALSE	TRUE
cg19721801	cg19721801	19	12807424	FBXW9	0.702222852	0.00051729	0.001350458	0.703947458	0.830475526	-0.000188183	0.000877874	0.830428227	FALSE	FALSE
cg19721802	cg19721802	6	32301389	C6orf10	0.047171747	-0.011802469	0.005859371	0.069327072	0.035821751	-0.005442648	0.002586475	0.036205575	FALSE	FALSE
cg19721867	cg19721867	10	119001066	SLC18A2	0.02216503	0.003273384	0.001354199	0.021109966	0.596533572	-0.000441153	0.0008329	0.596731187	FALSE	FALSE
cg19721993	cg19721993	5	72997606	ARHGEF28	0.832318649	-0.004696738	0.022179095	0.832933878	2.12E-13	0.054690504	0.007009176	1.02E-13	FALSE	TRUE
cg19721994	cg19721994	22	21112924	PI4KA	0.668762965	-0.003280872	0.007663103	0.669923254	4.26E-43	0.04324702	0.002801041	2.55E-40	FALSE	TRUE
cg19722021	cg19722021	1	162722492	DDR2	0.89224168	-0.001133764	0.008368651	0.892640555	2.26E-64	-0.079235869	0.003948156	2.63E-64	FALSE	TRUE
cg19722041	cg19722041	7	75987438	YWHAG	0.591142945	-0.002945335	0.00546372	0.594826644	0.039339585	0.003330051	0.001612016	0.0399187	FALSE	FALSE
cg19722181	cg19722181	12	69202047	MDM2	0.928265129	0.000324657	0.003606074	0.928531568	0.124152574	0.00247828	0.001609521	0.124659482	FALSE	FALSE
cg19722301	cg19722301	X	149639020	MAMLD1	0.896733831	-0.002088117	0.01527882	0.893197193	0.000512365	-0.021225006	0.006066327	0.000537983	FALSE	FALSE
cg19722326	cg19722326	15	68238225		0.153953559	-0.013693338	0.0092815	0.151738515	2.28E-38	-0.078090011	0.005471814	2.50E-38	FALSE	TRUE
cg19722371	cg19722371	12	102271755	DRAM1	0.192586569	0.009319672	0.006893017	0.195603627	4.03E-16	-0.025829788	0.002917722	1.40E-16	FALSE	TRUE
cg19722382	cg19722382	14	105608148	JAG2	0.139540973	0.015779286	0.010511775	0.143308694	4.67E-89	0.110334373	0.00421652	6.06E-74	FALSE	TRUE
cg19722391	cg19722391	6	26109250	HIST1H1T	0.577815498	0.004894291	0.008783371	0.579232334	0.011458351	-0.007691711	0.003031215	0.011631717	FALSE	FALSE
cg19722442	cg19722442	7	165112		0.00734528	-0.03097594	0.011246436	0.007565344	4.84E-144	-0.29388134	0.007622519	4.42E-124	FALSE	TRUE
cg19722551	cg19722551	15	90625542		0.955309554	0.001040971	0.018575116	0.955475818	0.224629742	-0.008247064	0.006785956	0.22488953	FALSE	FALSE
cg19722639	cg19722639	20	3190132	ITPA	0.217036033	0.00531563	0.004281618	0.218749794	0.431919516	0.001593989	0.002026245	0.432041941	FALSE	FALSE
cg19722656	cg19722656	6	119669372	MAN1A1	0.941765413	0.000654017	0.008912379	0.942006217	3.07E-25	0.086166847	0.007759294	2.00E-24	FALSE	TRUE
cg19722671	cg19722671	8	1404197		0.008229478	0.049923289	0.017723997	0.007947118	5.54E-99	0.176701037	0.005799032	2.53E-95	FALSE	TRUE
cg19722689	cg19722689	14	106198034		0.66142309	-0.003911619	0.008779304	0.660798588	0.020532911	-0.007086066	0.003049524	0.02084344	FALSE	FALSE
cg19722706	cg19722706	15	83732977	BTBD1	0.418517093	0.007636403	0.009395444	0.422516723	4.03E-46	0.105012147	0.006543915	4.50E-46	FALSE	TRUE
cg19722720	cg19722720	1	113051353	WNT2B	0.076574859	0.00256087	0.001429183	0.077673844	0.000873256	0.002530152	0.00075488	0.000918981	FALSE	FALSE
cg19722748	cg19722748	7	96627700	DLX6AS	0.078174321	0.009660752	0.005421398	0.079285932	0.612703691	-0.001645875	0.003247227	0.612605726	FALSE	FALSE
cg19722814	cg19722814	7	100769933	SERPINE1	0.818651265	-0.001711965	0.007410915	0.818839349	0	-0.544248038	0.003950242	0	FALSE	TRUE
cg19722847	cg19722847	12	30849114	IPO8	0.218495991	0.012818413	0.010269513	0.225999712	1.02E-09	0.013669308	0.002192032	1.04E-09	FALSE	TRUE
cg19722888	cg19722888	12	125474998	DHX37	0.375791848	0.00528211	0.005738195	0.365720063	0.000264951	-0.013350225	0.003632542	0.000295411	FALSE	FALSE
cg19722928	cg19722928	18	12534404	SPIRE1	0.964704055	0.000304358	0.006854822	0.964868999	1.93E-67	0.088691939	0.003678526	9.02E-69	FALSE	TRUE
cg19722949	cg19722949	5	156362978	TIMD4	0.571408557	0.003807317	0.006718928	0.57284175	2.36E-08	-0.016561083	0.002893621	2.40E-08	FALSE	TRUE
cg19723091	cg19723091	2	240016728	HDAC4	0.377865937	-0.008148431	0.009213511	0.379643032	8.55E-37	-0.080619267	0.005618978	4.96E-36	FALSE	TRUE
cg19723154	cg19723154	18	67876114		0.880039114	0.002267558	0.015007998	0.880904151	7.56E-23	-0.056167	0.005282594	1.45E-22	FALSE	TRUE
cg19723187	cg19723187	5	633995	CEP72	0.67804295	-0.004238306	0.010194274	0.680174918	9.24E-61	0.097263196	0.004950441	1.00E-54	FALSE	TRUE
cg19723218	cg19723218	14	36353534		0.977088304	0.000256858	0.008940833	0.977346051	8.71E-40	-0.062007701	0.004246724	9.58E-40	FALSE	TRUE
cg19723367	cg19723367	X	95592766	LOC643486	0.59926547	0.005601607	0.010649447	0.607347006	4.44E-08	-0.033187012	0.005962941	4.52E-08	FALSE	TRUE
cg19723384	cg19723384	17	36819716		0.257751891	0.008715216	0.007664081	0.259525815	1.31E-210	-0.266118302	0.004573565	2.05E-210	FALSE	TRUE
cg19723436	cg19723436	17	80403254	C17orf62	0.017612114	-0.015372676	0.006340654	0.01803515	1.21E-254	-0.461928815	0.006178968	2.03E-254	FALSE	TRUE
cg19723459	cg19723459	12	113658936	IQCD;TPCN1	0.951701739	-0.000503335	0.008309864	0.951881394	0.77078639	0.000695931	0.002386665	0.77080717	FALSE	FALSE
cg19723473	cg19723473	2	168675040	B3GALT1;LOC105616981	0.462459736	0.007934117	0.010742825	0.465571483	0.644411861	0.002292142	0.004957865	0.644217199	FALSE	FALSE
cg19723563	cg19723563	12	28123034	PTHLH	0.276612587	0.002606757	0.002372023	0.285186147	0.01142871	0.003252227	0.001281208	0.011474895	FALSE	FALSE
cg19723569	cg19723569	6	100449561	MCHR2-AS1	0.020322083	0.024852092	0.010496069	0.020790682	1.82E-45	-0.061078954	0.00362403	3.41E-45	FALSE	TRUE
cg19723705	cg19723705	X	66799850	AR	0.330854513	0.008797083	0.009013797	0.337062965	1.22E-67	-0.136827616	0.0065848	1.43E-67	FALSE	TRUE
cg19723715	cg19723715	7	1125817	GPER;C7orf50	0.166882221	-0.014353391	0.010309823	0.16846409	0	0.593891975	0.004759452	0	FALSE	TRUE
cg19723734	cg19723734	7	2271673	MAD1L1	0.020148358	-0.022727135	0.009519125	0.023454779	3.22E-131	-0.171583471	0.004865167	4.33E-131	FALSE	TRUE
cg19723775	cg19723775	5	179050963	HNRNPH1	0.290472373	-0.003167646	0.002861719	0.278039851	0.749226188	-0.000456174	0.001425718	0.749245077	FALSE	FALSE
cg19723839	cg19723839	2	189886113		0.480347134	0.00519625	0.007349114	0.481982453	7.30E-15	-0.027727963	0.003435811	1.59E-14	FALSE	TRUE
cg19723923	cg19723923	18	66522031	CCDC102B	0.912069906	0.001379695	0.01246353	0.912462858	2.67E-08	-0.025705012	0.004522454	3.19E-08	FALSE	TRUE
cg19723952	cg19723952	4	1050226		0.503737707	0.009789169	0.014616434	0.505326987	5.69E-08	-0.034906968	0.00631053	7.06E-08	FALSE	TRUE
cg19723997	cg19723997	15	97131047		0.7287499	0.002201687	0.006332135	0.73057216	6.39E-68	-0.089859191	0.004217259	3.07E-63	FALSE	TRUE
cg19724032	cg19724032	8	136468485	KHDRBS3	0.143709571	0.012754289	0.008647451	0.150343153	3.98E-87	0.157996773	0.005774289	3.97E-83	FALSE	TRUE
cg19724154	cg19724154	1	236470653		0.813878792	-0.003589845	0.015130985	0.813991999	0.016019024	-0.016623404	0.006875518	0.016260195	FALSE	FALSE
cg19724187	cg19724187	12	63192572	PPM1H	0.002834356	0.020338985	0.006416715	0.003119051	6.36E-49	-0.071579336	0.004292502	7.14E-49	FALSE	TRUE
cg19724214	cg19724214	22	25108201		0.006638117	0.025327206	0.008289954	0.005105123	0.024539213	-0.008473856	0.003756875	0.024814007	FALSE	FALSE
cg19724260	cg19724260	1	1115858	TTLL10	0.287082765	0.01919577	0.017915689	0.297201226	8.14E-14	0.046176108	0.00591306	9.53E-14	FALSE	TRUE
cg19724321	cg19724321	4	82528231		0.32401151	-0.00951986	0.009591917	0.329049395	8.96E-146	-0.344478387	0.008843283	1.24E-145	FALSE	TRUE
cg19724326	cg19724326	3	157221832	VEPH1	0.1153356	-0.028787716	0.017933323	0.118100214	4.05E-79	-0.101312183	0.004190305	1.41E-71	FALSE	TRUE
cg19724344	cg19724344	1	877647	SAMD11	0.707168278	-0.001145492	0.002831026	0.689839399	0.000268464	0.007678148	0.002091419	0.000270598	FALSE	FALSE
cg19724461	cg19724461	2	27651266	NRBP1	0.71631926	0.001877447	0.004881606	0.705477939	0.012506	0.004367522	0.001742611	0.012874997	FALSE	FALSE
cg19724522	cg19724522	4	165881424	TRIM61	0.062528627	0.011434879	0.006060143	0.063507441	0.002835326	0.011069038	0.003689653	0.002850844	FALSE	FALSE
cg19724555	cg19724555	12	132906439	GALNT9	0.183354786	0.001705133	0.001269765	0.187534811	3.65E-09	0.003904527	0.00064531	4.35E-09	FALSE	TRUE
cg19724632	cg19724632	17	58042154	RNFT1	0.354827462	0.002532379	0.002721513	0.358203682	6.05E-05	0.005171082	0.001270304	5.95E-05	FALSE	FALSE
cg19724667	cg19724667	3	190204073		0.160327895	0.018455639	0.013016001	0.169052239	1.84E-71	-0.141475729	0.00617994	4.82E-67	FALSE	TRUE
cg19724668	cg19724668	1	42801146	FOXJ3	0.050271797	0.002731461	0.001375376	0.051129866	0.959025384	4.63E-05	0.000901099	0.959048325	FALSE	FALSE
cg19724680	cg19724680	14	50329901		0.49557191	0.001400333	0.002009104	0.493893793	0.020271683	0.003741611	0.001606741	0.020666185	FALSE	FALSE
cg19724698	cg19724698	12	133380384	GOLGA3	0.881059634	-0.001124982	0.007462152	0.881157464	0.849936062	0.000683384	0.003592799	0.849307184	FALSE	FALSE
cg19724706	cg19724706	14	25736598		0.920889079	0.000678674	0.006653747	0.919572649	0.049007925	-0.004354435	0.002207229	0.049134765	FALSE	FALSE
cg19724866	cg19724866	22	18602121	TUBA8	0.063268518	0.036540777	0.019421455	0.064254111	9.58E-84	0.119353222	0.00491333	1.17E-83	FALSE	TRUE
cg19724968	cg19724968	20	43224843	PKIG	0.236069306	0.011214302	0.009415057	0.237815782	4.68E-09	-0.021974176	0.003663925	5.60E-09	FALSE	TRUE
cg19725044	cg19725044	2	128786239	SAP130	0.731447923	-0.002467878	0.006912158	0.72411842	7.29E-07	0.012808974	0.002539428	8.45E-07	FALSE	FALSE
cg19725098	cg19725098	17	35749200	ACACA;C17orf78	0.510514446	0.007607595	0.011542373	0.512089575	1.01E-21	-0.034600407	0.003422342	6.70E-21	FALSE	TRUE
cg19725111	cg19725111	6	109279535	ARMC2	0.938383984	0.000553782	0.0071638	0.938613002	0.001403258	-0.007845507	0.002442111	0.001454094	FALSE	FALSE
cg19725243	cg19725243	15	47958494	SEMA6D	0.00255908	0.049206083	0.015763009	0.002654401	2.25E-61	-0.16094388	0.00828935	2.61E-61	FALSE	TRUE
cg19725306	cg19725306	8	59665040		0.040432564	0.034134964	0.016396545	0.04118028	1.40E-06	-0.017821813	0.00363972	1.56E-06	FALSE	FALSE
cg19725340	cg19725340	3	50329533	IFRD2	0.542728285	-0.002281777	0.003516442	0.523539123	0.057163906	0.003545883	0.001860454	0.05767526	FALSE	FALSE
cg19725343	cg19725343	19	51830960	IGLON5	0.106099177	0.012900985	0.007551871	0.101010696	8.83E-190	-0.421672275	0.008056419	6.77E-157	FALSE	TRUE
cg19725377	cg19725377	14	69535979	DCAF5	0.38339276	0.007619744	0.008633044	0.388575511	8.32E-304	0.540563686	0.005524037	1.50E-303	FALSE	TRUE
cg19725418	cg19725418	2	240090401	HDAC4	0.703400339	0.00354793	0.009298346	0.706887842	1.18E-09	-0.046139372	0.007393726	1.55E-09	FALSE	TRUE
cg19725474	cg19725474	14	51172257		0.52189628	0.004514079	0.006453297	0.49204546	0.092616135	-0.005042225	0.002983587	0.09209127	FALSE	FALSE
cg19725484	cg19725484	3	43343591	SNRK	0.005389228	0.063140233	0.019207723	0.002818602	1.83E-70	-0.194289876	0.008935871	9.48E-64	FALSE	TRUE
cg19725553	cg19725553	7	43797898	BLVRA	0.81619369	-0.003128966	0.013458484	0.816866013	2.78E-11	0.040373124	0.005876863	3.49E-11	FALSE	TRUE
cg19725625	cg19725625	3	154688613		0.761443216	-0.002363595	0.007782906	0.762304749	0.67109018	0.001605266	0.003779807	0.671263682	FALSE	FALSE
cg19725675	cg19725675	9	131486578	ZDHHC12;LOC100506100	0.005971564	0.004014658	0.001384309	0.006758321	1.10E-10	0.004553442	0.000685264	1.27E-10	FALSE	TRUE
cg19725862	cg19725862	6	30880188	GTF2H4	0.853858313	-0.001503769	0.00814988	0.854671082	7.49E-06	-0.020008601	0.004411087	8.39E-06	FALSE	FALSE
cg19725899	cg19725899	17	64438056	PRKCA	0.383113277	0.018076521	0.020667011	0.38488584	2.37E-12	0.029222709	0.00399722	2.13E-12	FALSE	TRUE
cg19725903	cg19725903	12	14721020	PLBD1	0.22245391	-0.015043173	0.012240622	0.229780568	1.57E-207	-0.417834202	0.00648226	1.85E-169	FALSE	TRUE
cg19725935	cg19725935	19	55315083	KIR2DL4	0.730317455	0.004441181	0.012878358	0.731282737	0.633396166	-0.002223012	0.004657862	0.633527892	FALSE	FALSE
cg19725972	cg19725972	14	96890445	AK7	0.402518723	0.008029619	0.009449674	0.401954276	5.87E-80	-0.155610817	0.005853904	1.72E-79	FALSE	TRUE
cg19725989	cg19725989	11	67007604	KDM2A	0.178097004	-0.005731324	0.003850851	0.150052634	0.172882761	0.00289493	0.002119302	0.172968506	FALSE	FALSE
cg19726074	cg19726074	16	4186703		0.861708748	0.001793606	0.010248987	0.862159769	3.32E-77	-0.193663593	0.008471483	3.99E-77	FALSE	TRUE
cg19726128	cg19726128	14	69564942	DCAF5	0.910822532	0.000926002	0.008172892	0.910641693	1.42E-45	0.063423939	0.003806218	4.87E-44	FALSE	TRUE
cg19726162	cg19726162	X	153042775	PLXNB3	0.480008334	-0.007230136	0.0101992	0.483274776	1.07E-06	-0.024418522	0.004919919	1.18E-06	FALSE	FALSE
cg19726192	cg19726192	4	38663646	FLJ13197	0.441776077	0.011588309	0.015032205	0.44347704	9.96E-10	-0.026679268	0.004256964	1.34E-09	FALSE	TRUE
cg19726225	cg19726225	13	103109924		0.750393545	-0.002866083	0.008867898	0.748972788	5.25E-252	-0.292384202	0.003794238	1.15E-191	FALSE	TRUE
cg19726253	cg19726253	12	10749762	KLRA1	0.374000095	-0.014106448	0.0158209	0.375780316	0.006408629	-0.011872806	0.004334542	0.006518521	FALSE	FALSE
cg19726320	cg19726320	2	180886608		0.553588801	-0.00238236	0.004016335	0.555066131	0.005423595	-0.007629836	0.002731772	0.005757276	FALSE	FALSE
cg19726343	cg19726343	1	7515595	CAMTA1	0.622983101	-0.005679183	0.011535772	0.62587932	3.28E-27	-0.112027164	0.009684753	2.86E-26	FALSE	TRUE
cg19726355	cg19726355	12	108027812	BTBD11	0.163547915	0.019062389	0.013507233	0.16740117	4.78E-07	0.01155635	0.002247935	5.14E-07	FALSE	FALSE
cg19726363	cg19726363	10	86296500		0.007584822	-0.039502032	0.014402937	0.007810395	5.09E-81	-0.186426909	0.007547103	3.81E-75	FALSE	TRUE
cg19726385	cg19726385	1	26498271		0.628168485	0.006330347	0.013058419	0.631064238	8.69E-07	0.015822919	0.003134949	7.76E-07	FALSE	FALSE
cg19726408	cg19726408	10	105428651	SH3PXD2A	0.301194738	-0.009756463	0.008781293	0.279107475	4.52E-42	0.10158142	0.006670227	1.31E-39	FALSE	TRUE
cg19726472	cg19726472	12	112636515	HECTD4	0.929943327	0.000649255	0.007384549	0.930428145	0.000629472	0.014147134	0.004111219	0.000633908	FALSE	FALSE
cg19726536	cg19726536	5	179225537	MIR1229;MGAT4B	0.119118732	-0.012394759	0.007881122	0.120495608	0.164715007	-0.00579318	0.004164993	0.165282828	FALSE	FALSE
cg19726546	cg19726546	8	979220		0.712769976	-0.004069665	0.010567107	0.704130365	3.43E-13	-0.037666303	0.004972895	5.91E-13	FALSE	TRUE
cg19726658	cg19726658	17	79304225	TMEM105	0.197742695	0.011772431	0.009076435	0.204567001	1.67E-191	-0.354089218	0.006406982	2.19E-161	FALSE	TRUE
cg19726665	cg19726665	20	36495768	CTNNBL1	6.39E-09	0.15440267	0.023326067	7.23E-09	1.14E-25	0.063953399	0.005500478	5.71E-26	TRUE	TRUE
cg19726666	cg19726666	1	18391290	LOC101927876	0.058236172	-0.019855742	0.010343961	0.059174566	4.08E-64	-0.177845665	0.008886527	4.76E-64	FALSE	TRUE
cg19726712	cg19726712	8	98790327	LAPTM4B	1.03E-07	0.066727524	0.009898189	1.55E-07	3.76E-172	0.33670288	0.007293715	5.48E-172	FALSE	TRUE
cg19726715	cg19726715	19	36001437	DMKN	0.053638351	0.004392577	0.002244692	0.054531267	0.111206415	-0.002607916	0.001632809	0.112395871	FALSE	FALSE
cg19726840	cg19726840	19	1438225	RPS15	0.113972788	0.010332936	0.006476564	0.115321636	0.631668728	0.000850316	0.00177093	0.63152334	FALSE	FALSE
cg19726852	cg19726852	1	61715231	NFIA	0.072485663	0.02691952	0.014012147	0.064170043	2.09E-09	-0.035973415	0.005876455	2.88E-09	FALSE	TRUE
cg19726894	cg19726894	5	172367362	ERGIC1	0.000374823	0.086672074	0.02322429	0.000393858	6.40E-301	0.548860837	0.005641656	6.69E-233	FALSE	TRUE
cg19726916	cg19726916	19	17420182	DDA1	0.237937813	0.006199512	0.005225849	0.239687052	0.020405493	-0.004610224	0.001973915	0.020210631	FALSE	FALSE
cg19726935	cg19726935	19	17691610	GLT25D1	0.604262486	-0.00466914	0.008999875	0.605609233	1.12E-18	-0.041849572	0.004495249	2.70E-18	FALSE	TRUE
cg19726959	cg19726959	15	75094782	CSK	0.809140774	-0.000559396	0.002315502	0.809837891	0.000179094	-0.004971339	0.001308986	0.000180368	FALSE	FALSE
cg19726964	cg19726964	6	168941718	SMOC2	0.992043138	0.000153127	0.01521659	0.992037487	1.28E-96	-0.195899687	0.007095342	1.42E-86	FALSE	TRUE
cg19727124	cg19727124	1	6553227	PLEKHG5	0.102630908	0.013594692	0.008199896	0.106573077	0.000383566	-0.020920848	0.00584971	0.00038647	FALSE	FALSE
cg19727165	cg19727165	3	93896127		0.080736496	0.008385604	0.00442621	0.072284351	0.598085041	-0.005155269	0.009777871	0.598290171	FALSE	FALSE
cg19727166	cg19727166	6	117804670	DCBLD1	0.755748719	0.001708584	0.00549065	0.75662946	0.003575471	-0.005354784	0.001816068	0.003468776	FALSE	FALSE
cg19727188	cg19727188	3	126185804	ZXDC	0.940153745	0.00100724	0.013415876	0.94037621	1.63E-203	-0.437269449	0.007605893	4.40E-168	FALSE	TRUE
cg19727360	cg19727360	20	45522404	EYA2	0.476388347	-0.00649125	0.009006748	0.479828471	6.17E-37	0.053648207	0.003849822	6.74E-37	FALSE	TRUE
cg19727381	cg19727381	8	855862		0.328333115	-0.002949095	0.002985203	0.330654068	1.37E-07	-0.007193093	0.001343924	1.39E-07	FALSE	FALSE
cg19727383	cg19727383	3	16510549	RFTN1	0.843386339	0.00228636	0.011544005	0.84418594	2.93E-118	0.175224995	0.005453103	3.84E-118	FALSE	TRUE
cg19727394	cg19727394	12	78080469		0.004346214	0.035242161	0.011362849	0.004124572	1.81E-31	0.059668413	0.004727818	1.95E-31	FALSE	TRUE
cg19727396	cg19727396	1	230415185	GALNT2	0.833029266	-0.00366155	0.017365415	0.833641966	8.71E-139	0.222352998	0.005983535	1.19E-138	FALSE	TRUE
cg19727439	cg19727439	1	37500508	GRIK3	0.028098027	0.004512053	0.002017891	0.028685181	7.48E-13	0.006680628	0.000889639	6.42E-13	FALSE	TRUE
cg19727491	cg19727491	7	4265548	SDK1	0.793467059	0.002003289	0.0076497	0.794218856	0.999808793	3.72E-07	0.001553271	0.999808901	FALSE	FALSE
cg19727499	cg19727499	19	49628740	PPFIA3	0.069721312	-0.015167867	0.008260426	0.070763837	3.04E-96	-0.158790704	0.005867353	3.81E-96	FALSE	TRUE
cg19727616	cg19727616	10	98778854	SLIT1	0.540916665	-0.004907085	0.008014425	0.546608719	0.966373803	0.000168872	0.004000356	0.966360796	FALSE	FALSE
cg19727641	cg19727641	3	138067606	MRAS	0.000524828	0.006722586	0.001732468	0.000607221	0.026211984	0.002144255	0.000956141	0.025671851	FALSE	FALSE
cg19727662	cg19727662	17	43211666	ACBD4	0.380444002	-0.007343335	0.008294486	0.384099152	0.000348295	-0.017029033	0.004721067	0.000386649	FALSE	FALSE
cg19727745	cg19727745	7	36007894		0.101230646	-0.011289122	0.006811318	0.107615326	1.11E-07	-0.020062685	0.003712585	1.27E-07	FALSE	FALSE
cg19727767	cg19727767	20	13280201	ISM1	0.067548887	0.009838502	0.005315133	0.068572672	7.83E-11	-0.007648839	0.001148294	8.02E-11	FALSE	TRUE
cg19727801	cg19727801	5	140619446	PCDHB19P	0.282406978	0.007208347	0.006676949	0.290462151	7.02E-132	-0.213338052	0.00525367	5.29E-120	FALSE	TRUE
cg19727803	cg19727803	11	109996733	ZC3H12C	0.435228418	-0.008035804	0.01014826	0.436281053	4.54E-29	-0.070482076	0.005806502	4.63E-28	FALSE	TRUE
cg19727812	cg19727812	2	71714165	DYSF	0.157964991	-0.022889945	0.014230132	0.121238763	9.18E-77	-0.179167387	0.007870505	1.10E-76	FALSE	TRUE
cg19727817	cg19727817	5	140588381	PCDHB12	0.55541177	0.002915852	0.004929363	0.558518788	0.012828897	0.008156611	0.003265242	0.013042271	FALSE	FALSE
cg19727827	cg19727827	1	10701900	CASZ1	0.65389576	-0.005882234	0.0131097	0.655100808	9.17E-09	-0.033091967	0.005653508	9.35E-09	FALSE	TRUE
cg19727859	cg19727859	12	72905889	TRHDE	0.182698973	0.01344712	0.010024933	0.184330363	0	-0.625935856	0.004985777	0	FALSE	TRUE
cg19727889	cg19727889	4	178441194		0.313782408	0.006034785	0.00596828	0.315585742	0.000502893	-0.010715496	0.003052961	0.000520129	FALSE	FALSE
cg19727897	cg19727897	11	57310016	SMTNL1	0.094266592	0.011793673	0.006808636	0.093964493	5.35E-146	-0.189081109	0.004846746	7.41E-146	FALSE	TRUE
cg19728036	cg19728036	13	111607174		0.846004143	-0.001286951	0.006602078	0.846653569	2.56E-20	-0.035962223	0.003464055	5.04E-21	FALSE	TRUE
cg19728051	cg19728051	1	31328091		0.008113999	-0.015861094	0.005728254	0.009716847	3.95E-29	-0.046883065	0.003894183	4.23E-29	FALSE	TRUE
cg19728055	cg19728055	3	38206610	OXSR1	0.906787002	0.000430792	0.003678897	0.90713257	0.095824944	0.00377509	0.002256439	0.095540634	FALSE	FALSE
cg19728269	cg19728269	15	50521327	SLC27A2	3.96E-06	0.085578043	0.015974472	6.19E-06	1.91E-09	-0.020640034	0.003348912	2.22E-09	FALSE	TRUE
cg19728345	cg19728345	5	1394320	SLC6A3	0.039570064	0.03553769	0.016385648	0.039511536	3.25E-151	-0.364751703	0.009032652	4.55E-151	FALSE	TRUE
cg19728382	cg19728382	5	172757276	STC2	0.227016142	-0.013902391	0.01144522	0.228748116	2.08E-182	-0.301589261	0.005965415	2.63E-152	FALSE	TRUE
cg19728396	cg19728396	1	165865799	UCK2	0.143711259	0.021325742	0.014469411	0.14520512	0.745641584	-0.001836973	0.005662492	0.745779192	FALSE	FALSE
cg19728456	cg19728456	11	100999966	PGR;LOC101054525	0.740872171	0.001913795	0.005591274	0.735471701	5.66E-07	0.014087185	0.002769959	6.93E-07	FALSE	FALSE
cg19728485	cg19728485	2	11295717	PQLC3	0.237298811	0.00139943	0.001154509	0.233667924	0.394551325	0.000626013	0.000734706	0.394853064	FALSE	FALSE
cg19728510	cg19728510	4	181681398		0.361617181	0.006018718	0.006576912	0.363406162	3.94E-06	-0.017562935	0.003760786	3.99E-06	FALSE	FALSE
cg19728520	cg19728520	13	67094267	PCDH9	0.385157841	0.00663037	0.007570692	0.391201008	0.228474614	-0.004971791	0.004124719	0.22898121	FALSE	FALSE
cg19728577	cg19728577	1	42619163	GUCA2B	0.571022616	0.007027092	0.012326032	0.572816962	2.37E-54	-0.100612262	0.005413539	1.78E-50	FALSE	TRUE
cg19728741	cg19728741	14	105953457	CRIP1	0.631938959	0.004074695	0.008494526	0.634489441	9.88E-38	-0.049281904	0.003471304	1.09E-34	FALSE	TRUE
cg19728796	cg19728796	5	159597030		0.939736152	0.000754073	0.00997401	0.940198215	1.24E-128	-0.3462202	0.009997045	1.66E-128	FALSE	TRUE
cg19728859	cg19728859	1	228986743		0.001831602	0.07538544	0.022383614	0.001786632	2.37E-34	-0.095528374	0.006867983	1.93E-34	FALSE	TRUE
cg19728874	cg19728874	20	634252	SRXN1	0.958511614	-0.00032105	0.006171434	0.958665988	0.004406561	0.0068051	0.002378832	0.004553966	FALSE	FALSE
cg19728907	cg19728907	12	5850399	ANO2	0.305190351	-0.014151134	0.013746945	0.30699267	4.93E-14	-0.038373875	0.004867926	6.15E-14	FALSE	TRUE
cg19728936	cg19728936	20	62335596	ARFRP1	0.92162411	-0.000904842	0.009189903	0.922096493	0.049713051	-0.008929894	0.004540619	0.049841023	FALSE	FALSE
cg19728978	cg19728978	7	6198496	USP42	0.26188492	-0.019007926	0.016847624	0.273933176	9.17E-10	-0.052797735	0.00844187	9.36E-10	FALSE	TRUE
cg19729081	cg19729081	15	82237493		0.480353776	-0.00350587	0.004958467	0.481989082	2.29E-84	-0.103060614	0.004209201	3.45E-75	FALSE	TRUE
cg19729116	cg19729116	6	26501981	BTN1A1	0.319031177	0.001783141	0.001782867	0.32083456	0.011108721	0.004471836	0.001746259	0.010995963	FALSE	FALSE
cg19729188	cg19729188	1	85725931	C1orf52	7.26E-05	0.106174824	0.021033229	2.05E-05	3.14E-70	0.177767403	0.008329325	3.71E-70	FALSE	TRUE
cg19729237	cg19729237	20	6617097		0.000417368	0.029566636	0.007879671	0.000879585	1.04E-70	-0.057830226	0.002696517	1.23E-70	FALSE	TRUE
cg19729279	cg19729279	5	133861951	PHF15	0.837911317	-0.001760549	0.008213339	0.832001854	0.726470003	0.000883939	0.002521251	0.726168882	FALSE	FALSE
cg19729366	cg19729366	1	95542401		0.085269777	-0.015148891	0.008659907	0.089606513	1.98E-05	0.011306931	0.002622898	2.00E-05	FALSE	FALSE
cg19729369	cg19729369	6	31630272	BAT4	0.13834746	-0.015293115	0.010204294	0.143549711	3.86E-47	-0.079003288	0.004798427	2.51E-44	FALSE	TRUE
cg19729445	cg19729445	10	26600529		0.113434431	0.019886543	0.012436469	0.121466686	1.32E-205	-0.370952841	0.006184796	8.14E-173	FALSE	TRUE
cg19729582	cg19729582	11	100505695		0.00205562	0.023126697	0.007239272	0.002135331	1.33E-17	-0.029343598	0.003296036	1.38E-17	FALSE	TRUE
cg19729645	cg19729645	17	72007145		0.000745383	0.076274841	0.021665214	0.000779602	5.63E-44	0.092796962	0.005835769	4.49E-42	FALSE	TRUE
cg19729649	cg19729649	17	79919727	NOTUM	0.377818892	0.001895979	0.00214359	0.379596027	1.17E-17	-0.018420309	0.002065325	1.22E-17	FALSE	TRUE
cg19729671	cg19729671	10	116697924	TRUB1	0.251695758	-0.003591359	0.002868271	0.223834251	0.606044133	-0.00074594	0.001443553	0.6057817	FALSE	FALSE
cg19729672	cg19729672	1	231004369	C1orf198	0.000450894	0.020029934	0.005449106	0.0004732	9.43E-13	0.017775401	0.002391554	9.43E-13	FALSE	TRUE
cg19729693	cg19729693	17	45948135		0.733920525	-0.004918975	0.014277528	0.732679702	2.00E-103	-0.170263691	0.005935208	2.54E-103	FALSE	TRUE
cg19729914	cg19729914	1	53754097	LRP8	0.506006296	0.002599079	0.003896286	0.509477885	1.28E-97	0.19585704	0.007097178	4.73E-86	FALSE	TRUE
cg19729930	cg19729930	2	74357872		0.356815628	0.0092296	0.009957631	0.363224602	7.73E-74	-0.155095376	0.006151142	4.89E-75	FALSE	TRUE
cg19730011	cg19730011	15	78747557	IREB2	0.566478368	0.006803475	0.011853791	0.567923974	4.59E-189	-0.326471696	0.006328614	2.36E-158	FALSE	TRUE
cg19730022	cg19730022	22	42469766	FAM109B	0.008369634	0.017805784	0.005925682	0.00614586	5.79E-11	-0.022062617	0.003288205	5.94E-11	FALSE	TRUE
cg19730037	cg19730037	9	124394601	DAB2IP	0.881058763	0.002191738	0.014545543	0.884375048	8.61E-13	0.038340425	0.005152995	1.12E-12	FALSE	TRUE
cg19730083	cg19730083	12	92859322		0.963154377	-0.000281956	0.006037056	0.963035283	0.00066435	-0.010001208	0.002918582	0.00069184	FALSE	FALSE
cg19730092	cg19730092	10	72432797	ADAMTS14	0.002718791	0.036448478	0.011321952	0.002940348	0.034260426	0.011341189	0.005339707	0.034464563	FALSE	FALSE
cg19730126	cg19730126	17	40285519	RAB5C	0.000140622	-0.057971131	0.013242049	0.000153897	7.88E-262	-0.311936773	0.004009348	1.34E-261	FALSE	TRUE
cg19730135	cg19730135	6	168525902		0.322840288	-0.008485423	0.008489284	0.32538929	4.30E-143	-0.189014211	0.004940188	5.92E-143	FALSE	TRUE
cg19730147	cg19730147	8	124253706	C8orf76	0.195503563	0.012141043	0.009320589	0.197169461	0.108485185	0.003898708	0.00242549	0.109230626	FALSE	FALSE
cg19730248	cg19730248	1	197873880	C1orf53	0.002914833	-0.051623339	0.015304436	0.002022962	8.26E-108	-0.20098968	0.0067693	1.06E-107	FALSE	TRUE
cg19730268	cg19730268	14	71022823		0.071283941	-0.013493519	0.007083682	0.0661353	7.21E-65	-0.11019352	0.005353703	5.81E-60	FALSE	TRUE
cg19730314	cg19730314	2	102272437		1.19E-09	0.228844491	0.032572217	1.36E-09	6.4600704238443e-313	0.506455209	0.004927586	1.18095041205436e-312	TRUE	TRUE
cg19730379	cg19730379	10	104542002	C10orf26	0.211249681	0.011703472	0.009229831	0.21402054	1.13E-136	-0.202111398	0.005517991	1.53E-136	FALSE	TRUE
cg19730404	cg19730404	9	139361517	SEC16A	0.08493606	-0.027650207	0.01586755	0.091871602	1.28E-07	-0.032457854	0.006026558	1.52E-07	FALSE	FALSE
cg19730422	cg19730422	5	156718560	CYFIP2	7.92E-05	-0.086673096	0.018252547	4.61E-05	2.97E-192	-0.377987439	0.007044143	8.37E-159	FALSE	TRUE
cg19730523	cg19730523	10	21553815		0.682575121	-0.002424148	0.005921273	0.685089289	4.58E-10	-0.024352287	0.003790921	5.71E-10	FALSE	TRUE
cg19730560	cg19730560	3	107878993		4.52E-05	0.061451321	0.013766211	0.000128592	8.93E-108	-0.188865198	0.00636263	1.15E-107	FALSE	TRUE
cg19730600	cg19730600	5	108088674	FER	0.85642592	0.002027702	0.010869477	0.853605071	3.30E-93	-0.122103502	0.004597662	3.13E-83	FALSE	TRUE
cg19730676	cg19730676	9	37938004	SHB	0.348758159	0.012742194	0.013474373	0.351208774	7.74E-26	-0.045420135	0.004056807	8.23E-26	FALSE	TRUE
cg19730687	cg19730687	14	105190481	ADSSL1	0.107514705	0.001340809	0.000825038	0.108826438	0.000584989	0.001431722	0.000412919	0.000602801	FALSE	FALSE
cg19730691	cg19730691	1	119526437	TBX15	0.010588699	0.019587962	0.006977446	0.008364505	2.13E-27	0.067495896	0.005520377	8.48E-28	FALSE	TRUE
cg19730699	cg19730699	10	44231015		0.033849665	-0.014386538	0.006447159	0.033039633	1.68E-155	-0.259675744	0.005997606	2.46E-135	FALSE	TRUE
cg19730706	cg19730706	15	20877584	NBEAP1	0.746773618	0.003820355	0.011696637	0.746463415	0.002264474	0.014227001	0.004614969	0.002257801	FALSE	FALSE
cg19730730	cg19730730	13	111082301	COL4A2	0.043516202	0.0213798	0.010265031	0.04589298	2.74E-06	-0.020710442	0.004319987	2.60E-06	FALSE	FALSE
cg19730798	cg19730798	11	113346201	DRD2	0.006189413	0.005118824	0.001817802	0.006382119	0.199743333	-0.001217142	0.000948325	0.199995349	FALSE	FALSE
cg19730801	cg19730801	14	103244459	TRAF3	0.982851949	-0.000179074	0.008331504	0.982915803	0.142163537	0.002815482	0.001914869	0.142816672	FALSE	FALSE
cg19730814	cg19730814	10	79079736	KCNMA1	0.494998328	-0.007776817	0.011376802	0.496605327	2.39E-142	0.220829408	0.005800791	3.29E-142	FALSE	TRUE
cg19730887	cg19730887	3	15085146	NR2C2	0.041502759	-0.029909664	0.014445687	0.042263151	2.17E-162	0.365420537	0.008418158	3.10E-162	FALSE	TRUE
cg19730924	cg19730924	6	32140544	AGPAT1	0.635295397	0.003817885	0.008033453	0.637688084	4.40E-76	0.103580832	0.004579967	5.27E-76	FALSE	TRUE
cg19731012	cg19731012	8	55001568	LYPLA1	0.611762577	0.005493434	0.010812837	0.613088729	0.124761969	-0.005646637	0.003673319	0.125320766	FALSE	FALSE
cg19731044	cg19731044	1	91172982		0.263229934	0.00373059	0.003313929	0.268942376	0.22174143	-0.002112044	0.001723937	0.221524136	FALSE	FALSE
cg19731055	cg19731055	19	5892313		0.200414792	0.012313173	0.009510518	0.205153995	0.913336011	0.000629077	0.005778972	0.913390687	FALSE	FALSE
cg19731065	cg19731065	14	97674065		0.225778149	0.030202919	0.024797792	0.227507993	1.42E-09	0.026121885	0.004173465	1.26E-09	FALSE	TRUE
cg19731122	cg19731122	17	1396395	MYO1C	0.030397642	0.019095988	0.008613053	0.040555675	2.21E-183	-0.291487356	0.005891885	3.28E-183	FALSE	TRUE
cg19731158	cg19731158	3	77129564	ROBO2	0.008667796	0.015015112	0.005573874	0.008917664	3.25E-112	-0.212648611	0.006923956	4.21E-112	FALSE	TRUE
cg19731164	cg19731164	5	172571834	BNIP1	0.379850008	0.001701125	0.001928359	0.384244905	0.666743546	-0.000371347	0.000861012	0.666567881	FALSE	FALSE
cg19731194	cg19731194	1	10887875		0.011631088	-0.036495653	0.013863084	0.01293981	2.41E-74	-0.11881398	0.00499201	7.30E-72	FALSE	TRUE
cg19731259	cg19731259	14	78227691	SNW1;C14orf178	0.895057405	-0.000708308	0.005369379	0.895445981	0.03083888	0.002271668	0.001044232	0.03039339	FALSE	FALSE
cg19731268	cg19731268	10	73724697	CHST3	0.66581103	-0.004088991	0.007271374	0.583927254	5.02E-38	-0.053539426	0.003726284	4.24E-36	FALSE	TRUE
cg19731276	cg19731276	10	45799211	OR13A1	0.415355384	0.006771095	0.007444417	0.375986198	0.291173831	-0.003000801	0.002841034	0.291689876	FALSE	FALSE
cg19731302	cg19731302	11	66035740	RAB1B	0.581139271	0.001486312	0.002690895	0.582547523	0.073646317	0.00225081	0.001255772	0.074072128	FALSE	FALSE
cg19731340	cg19731340	5	141704709	SPRY4	0.056090428	0.004150839	0.002143317	0.05700789	8.39E-07	0.006125983	0.001226718	8.51E-07	FALSE	FALSE
cg19731367	cg19731367	10	95256484	CEP55	0.924562949	0.000294185	0.003106797	0.924843058	5.86E-07	0.007178991	0.001413134	6.74E-07	FALSE	FALSE
cg19731401	cg19731401	7	2775893	GNA12	0.001605062	0.038796927	0.011375815	0.001918675	5.02E-96	-0.257487203	0.009531355	6.27E-96	FALSE	TRUE
cg19731597	cg19731597	19	19322693	NCAN	0.025672226	0.012402182	0.005393293	0.02730915	0.029972776	-0.006518684	0.002995419	0.030313837	FALSE	FALSE
cg19731602	cg19731602	2	219262309		0.535326255	-0.004149903	0.006684918	0.536846648	0.072285256	-0.004454849	0.002457527	0.070844909	FALSE	FALSE
cg19731612	cg19731612	5	176559334	NSD1	0.031959773	0.02404058	0.010810327	0.032399205	0.001950521	0.028303826	0.009088049	0.001961955	FALSE	FALSE
cg19731655	cg19731655	X	20134778	MAP7D2	0.927670017	0.000681575	0.007488818	0.928085616	0.444687531	0.002590266	0.003387812	0.445117131	FALSE	FALSE
cg19731777	cg19731777	11	43942574	ALKBH3-AS1	0.027903768	-0.026511028	0.011239936	0.024818237	7.04E-132	-0.212581609	0.005952566	1.85E-114	FALSE	TRUE
cg19732052	cg19732052	7	111662594	DOCK4	0.130905758	-0.009192246	0.006033668	0.132342034	8.11E-29	-0.042750924	0.003539222	1.22E-27	FALSE	TRUE
cg19732084	cg19732084	16	81634874	CMIP	0.212566837	0.011894995	0.00948715	0.214271652	6.88E-162	0.267864354	0.006182647	4.39E-137	FALSE	TRUE
cg19732144	cg19732144	5	166403816		0.635882688	0.005827707	0.012057114	0.632310897	2.43E-49	-0.110375378	0.006050223	1.89E-47	FALSE	TRUE
cg19732154	cg19732154	6	32164558	GPSM3;NOTCH4	0.38559948	0.002579931	0.002964925	0.390986228	0.055253081	0.004070332	0.002118454	0.055677684	FALSE	FALSE
cg19732171	cg19732171	3	52030057	RPL29	0.003621121	0.008041055	0.00267699	0.003747265	3.25E-06	0.006361091	0.00135006	3.29E-06	FALSE	FALSE
cg19732319	cg19732319	17	80630372	RAB40B	0.65905506	0.002297796	0.005170059	0.660024567	0.297339976	-0.002517678	0.002414064	0.297855718	FALSE	FALSE
cg19732340	cg19732340	1	18744842		0.504922378	0.009699171	0.014312721	0.502397885	1.25E-11	0.050063258	0.007157814	1.48E-11	FALSE	TRUE
cg19732421	cg19732421	16	15743840	NDE1	0.000694745	0.005248715	0.001481614	0.000726985	0.001309986	0.002303058	0.000712474	0.00131821	FALSE	FALSE
cg19732435	cg19732435	3	183660526	ABCC5	0.509249225	0.006644951	0.010051639	0.510827023	0.806006287	-0.000924784	0.003765567	0.80611283	FALSE	FALSE
cg19732469	cg19732469	14	96968481	PAPOLA	0.349268793	0.002788086	0.002967459	0.355695634	0.778838694	0.000305193	0.001084714	0.778620504	FALSE	FALSE
cg19732480	cg19732480	X	119378837	CXorf42	0.170322035	-0.013044463	0.00936049	0.181589221	0.030852638	0.009217584	0.00423745	0.030379992	FALSE	FALSE
cg19732527	cg19732527	16	73420892	LINC01568	0.393569261	-0.014903377	0.017420972	0.395331823	8.03E-15	-0.028166247	0.003504425	8.31E-15	FALSE	TRUE
cg19732605	cg19732605	10	86300605		0.009287868	0.010366912	0.003829959	0.011595614	0.018052337	-0.004868366	0.002049774	0.018127232	FALSE	FALSE
cg19732625	cg19732625	19	33212901	TDRD12	0.727345881	-0.001043685	0.002989325	0.729235611	4.27E-06	-0.007604553	0.001620873	4.10E-06	FALSE	FALSE
cg19732653	cg19732653	1	245848798	KIF26B	0.386964933	0.003551665	0.003870213	0.3674906	1.53E-05	-0.008923189	0.002040375	1.76E-05	FALSE	FALSE
cg19732708	cg19732708	11	108910582		0.066272396	0.026225425	0.013704205	0.065216367	1.10E-27	-0.079044748	0.006684245	1.68E-26	FALSE	TRUE
cg19732731	cg19732731	12	123850190		0.080424244	0.01010424	0.005713912	0.081553279	0.790113608	0.000543636	0.002039155	0.789985112	FALSE	FALSE
cg19732743	cg19732743	11	71171252	NADSYN1	0.73668377	0.002108485	0.006179089	0.736166002	5.31E-10	0.018131726	0.002843265	6.80E-10	FALSE	TRUE
cg19732886	cg19732886	10	101872003		0.62963519	-0.004384595	0.009084247	0.630911057	5.49E-32	-0.057520236	0.004426128	3.13E-31	FALSE	TRUE
cg19732889	cg19732889	14	21094481		0.74283582	0.00328823	0.00992591	0.742853406	7.37E-68	0.113512261	0.005160383	1.52E-61	FALSE	TRUE
cg19732903	cg19732903	7	99647351	ZSCAN21	0.176227924	0.008935499	0.006561804	0.177840014	0.000256982	0.007092208	0.001924657	0.000279031	FALSE	FALSE
cg19732913	cg19732913	9	137145045		0.178033605	-0.017761487	0.012584049	0.169909828	5.27E-10	-0.033257495	0.005176521	4.87E-10	FALSE	TRUE
cg19733025	cg19733025	17	245079		0.00252148	-0.018803064	0.005972285	0.003365617	3.14E-52	-0.101815429	0.005830421	1.28E-48	FALSE	TRUE
cg19733042	cg19733042	1	148193658		0.828317234	0.003077012	0.013865198	0.826227779	4.03E-31	-0.089988327	0.006960177	6.92E-31	FALSE	TRUE
cg19733073	cg19733073	9	73007962	KLF9	0.166025197	-0.016149876	0.011053267	0.17199428	2.98E-174	0.324091311	0.006929352	4.36E-174	FALSE	TRUE
cg19733167	cg19733167	1	178210950	RASAL2	0.435926215	-0.00411818	0.005205041	0.436057439	5.89E-07	-0.015056062	0.002957126	6.31E-07	FALSE	FALSE
cg19733180	cg19733180	X	128921888	SASH3	0.715066949	-0.002829124	0.007743163	0.717708633	1.45E-14	0.043716445	0.00549599	1.50E-14	FALSE	TRUE
cg19733221	cg19733221	11	67026065		0.853753467	0.001327376	0.007197892	0.854695398	7.97E-09	0.02143417	0.003646236	8.12E-09	FALSE	TRUE
cg19733231	cg19733231	3	38761427	SCN10A	0.025562474	-0.015332314	0.006726968	0.032074305	0.000403351	-0.018536462	0.005202708	0.000406383	FALSE	FALSE
cg19733255	cg19733255	9	74918970	LINC01504	0.215084293	-0.009131862	0.007305373	0.223806827	2.33E-90	-0.206294211	0.008011015	2.87E-90	FALSE	TRUE
cg19733346	cg19733346	1	244256649		0.06541384	0.026806952	0.01416134	0.105760447	5.61E-186	0.260670575	0.004951108	5.47E-152	FALSE	TRUE
cg19733463	cg19733463	2	232390026	NMUR1	0.437366432	-0.01052065	0.013291172	0.43415895	0.403231118	-0.00594412	0.00710253	0.403357909	FALSE	FALSE
cg19733504	cg19733504	11	77299429	AQP11	0.793518027	-0.002498526	0.009543208	0.794269648	8.47E-17	-0.039189369	0.004449891	1.09E-16	FALSE	TRUE
cg19733534	cg19733534	5	1841548		0.037715793	0.017435214	0.008255704	0.044092038	3.11E-244	-0.44379963	0.005964709	7.14E-199	FALSE	TRUE
cg19733633	cg19733633	5	112824746	MCC	0.756142866	-0.005857474	0.018854481	0.757834607	1.54E-79	0.158444875	0.006779768	1.86E-79	FALSE	TRUE
cg19733736	cg19733736	12	56115029	RDH5	0.023376452	-0.031197966	0.013376766	0.027876113	1.07E-175	-0.190195068	0.004013358	1.04E-142	FALSE	TRUE
cg19733740	cg19733740	11	82609924	PRCP	0.987435941	-0.000204688	0.012998199	0.987482729	7.75E-213	-0.461323637	0.007826095	1.21E-212	FALSE	TRUE
cg19733747	cg19733747	20	14425151	MACROD2	0.992698667	-8.62E-05	0.009422113	0.992725858	1.70E-115	-0.184562185	0.005798337	1.90E-99	FALSE	TRUE
cg19733792	cg19733792	21	30762904		0.219344362	-0.015045653	0.012180543	0.22106255	4.86E-62	-0.101699371	0.005142513	8.73E-57	FALSE	TRUE
cg19733833	cg19733833	17	79791331	FAM195B	0.954094414	0.000345019	0.00599338	0.954265189	0.278766448	0.002321708	0.002142091	0.279365896	FALSE	FALSE
cg19733839	cg19733839	16	71604796	TAT-AS1;TAT	0.67587179	0.003432604	0.007942544	0.669431897	4.16E-32	-0.060303972	0.004488365	3.02E-32	FALSE	TRUE
cg19733847	cg19733847	19	8571072		0.953547935	-0.000367505	0.006308811	0.953720739	0.517261928	0.001297088	0.002002013	0.517683798	FALSE	FALSE
cg19733867	cg19733867	8	145047619	PLEC	0.055460173	-0.010384182	0.005224643	0.05428214	1.26E-59	-0.138787624	0.00708172	2.75E-56	FALSE	TRUE
cg19733916	cg19733916	14	89730642	FOXN3	0.036947645	0.027457825	0.009773542	0.011381048	0.009439291	-0.013533814	0.005178375	0.009446716	FALSE	FALSE
cg19733938	cg19733938	14	102510360	DYNC1H1	0.150461127	0.018309299	0.012635212	0.151982671	3.42E-106	0.275468931	0.009096929	1.24E-96	FALSE	TRUE
cg19734013	cg19734013	17	72104893		0.768320008	0.0045666	0.014660951	0.759205318	3.54E-130	-0.262353969	0.007493446	4.75E-130	FALSE	TRUE
cg19734015	cg19734015	7	94284432	SGCE;PEG10	0.072730174	0.01357886	0.007476107	0.073797969	3.06E-11	0.014676768	0.002148399	4.49E-11	FALSE	TRUE
cg19734087	cg19734087	20	2632595	NOP56;MIR1292	0.496448393	0.002449521	0.003595553	0.498052494	1.82E-06	0.005247141	0.001080088	2.18E-06	FALSE	FALSE
cg19734135	cg19734135	22	40895164	MKL1	0.000263877	0.04929629	0.012043159	0.000239306	1.22E-267	0.43640455	0.005431893	2.09E-267	FALSE	TRUE
cg19734148	cg19734148	20	55926119	RAE1	0.538832444	0.001575271	0.002499942	0.536434972	0.063684314	0.002411747	0.001297916	0.064214663	FALSE	FALSE
cg19734163	cg19734163	7	138720989	ZC3HAV1L	0.061081028	0.006132234	0.003144053	0.058786318	2.90E-119	-0.117789444	0.003638665	3.80E-119	FALSE	TRUE
cg19734164	cg19734164	5	131796698	C5orf56	0.505979526	-0.005932041	0.008874648	0.511777451	6.89E-07	-0.018232066	0.003618384	8.01E-07	FALSE	FALSE
cg19734188	cg19734188	7	155327166	CNPY1	0.592002345	0.004039718	0.007529601	0.593382087	9.80E-32	-0.040776087	0.003091315	2.24E-31	FALSE	TRUE
cg19734201	cg19734201	4	39699603	UBE2K	0.594084419	0.001234502	0.002271545	0.590369486	0.000370697	0.003151423	0.000873234	0.000356731	FALSE	FALSE
cg19734216	cg19734216	11	91985673		0.587276047	0.005714046	0.010410931	0.586965769	5.18E-51	0.102031053	0.005926328	3.84E-47	FALSE	TRUE
cg19734222	cg19734222	7	142020183		0.105227789	-0.018969273	0.011505828	0.109626374	1.18E-15	0.060118495	0.007240075	1.22E-15	FALSE	TRUE
cg19734228	cg19734228	9	90113593	DAPK1	0.851199215	-0.000951725	0.005072803	0.851746929	1.32E-09	0.013881585	0.002227608	1.55E-09	FALSE	TRUE
cg19734255	cg19734255	3	147086945		0.513585726	0.00180831	0.002763707	0.515154326	4.91E-07	0.013710864	0.00268303	5.95E-07	FALSE	FALSE
cg19734301	cg19734301	1	1020365	C1orf159	0.646742711	0.003874104	0.008446729	0.647968933	2.32E-35	-0.059326643	0.004293253	6.15E-34	FALSE	TRUE
cg19734370	cg19734370	17	78444348	NPTX1	0.010173386	0.056265962	0.021357126	0.010455543	6.89E-130	0.273298171	0.007821926	9.24E-130	FALSE	TRUE
cg19734456	cg19734456	22	24986702	GGT1;LRRC75B	0.748082649	-0.002616048	0.00814227	0.748989093	2.35E-07	-0.0196854	0.003733872	2.68E-07	FALSE	FALSE
cg19734536	cg19734536	1	160607887	SLAMF1	0.690826097	-0.005034654	0.012650867	0.691918198	1.39E-131	-0.301473903	0.008526329	1.87E-131	FALSE	TRUE
cg19734655	cg19734655	6	39083175	C6orf64	0.743774265	-0.003651023	0.010570715	0.733866276	2.28E-05	-0.008821408	0.002051729	2.33E-05	FALSE	FALSE
cg19734661	cg19734661	11	74956615		0.696466489	-0.005699881	0.014603234	0.697540838	1.79E-18	-0.029000772	0.003165407	1.87E-18	FALSE	TRUE
cg19734723	cg19734723	6	26388392	BTN2A2	0.943670667	0.00072789	0.010267791	0.944070903	3.74E-55	-0.065812404	0.003645179	4.26E-55	FALSE	TRUE
cg19734779	cg19734779	17	16472425	ZNF287	0.946636375	-0.000266582	0.003982855	0.946834818	0.966324331	8.38E-05	0.001976624	0.966249259	FALSE	FALSE
cg19734792	cg19734792	3	37212771	LRRFIP2	0.003821328	0.046988374	0.015366787	0.0042175	1.33E-69	-0.155170169	0.00727476	1.02E-63	FALSE	TRUE
cg19734801	cg19734801	5	131281112		0.213934823	0.00682819	0.005395187	0.216332094	5.59E-27	-0.045521861	0.003868763	1.07E-26	FALSE	TRUE
cg19734811	cg19734811	2	177134269	MTX2	0.051805702	0.003546443	0.00179793	0.052679817	0.006636541	0.002566109	0.000941414	0.006667041	FALSE	FALSE
cg19734830	cg19734830	22	49139600	FAM19A5	0.008188629	0.036175222	0.012301419	0.006173636	1.46E-206	0.287938938	0.00498049	6.71E-169	FALSE	TRUE
cg19734870	cg19734870	5	87956883	LOC645323	0.174537747	-0.004355896	0.002889848	0.14515364	2.11E-06	0.011738898	0.002440979	2.35E-06	FALSE	FALSE
cg19734896	cg19734896	1	166888684	ILDR2	0.196872898	0.011584156	0.008185214	0.169994428	6.36E-99	0.188749875	0.00658105	8.16E-88	FALSE	TRUE
cg19735027	cg19735027	4	153107808		0.796944735	0.00286656	0.011010638	0.796146486	2.21E-13	-0.037058872	0.004861594	3.86E-13	FALSE	TRUE
cg19735045	cg19735045	7	155011037		0.443236344	0.007794803	0.010143875	0.444935071	1.19E-11	-0.027293655	0.003899603	1.93E-11	FALSE	TRUE
cg19735086	cg19735086	9	111017117		0.067330676	0.038334019	0.020036248	0.06515452	4.75E-95	0.160877239	0.00600374	5.92E-95	FALSE	TRUE
cg19735151	cg19735151	10	31388636		0.506127642	-0.006491141	0.009746786	0.507711972	4.60E-07	-0.013910249	0.002716248	5.38E-07	FALSE	FALSE
cg19735235	cg19735235	4	95601526		0.13050585	-0.013876116	0.009098478	0.131940215	1.08E-47	-0.109276901	0.006662994	1.21E-47	FALSE	TRUE
cg19735250	cg19735250	17	43318610	FMNL1	4.23E-05	0.024469991	0.005606488	4.51E-05	1.26E-288	0.627198287	0.006825786	8.74E-222	FALSE	TRUE
cg19735335	cg19735335	7	144532933	TPK1	0.898178439	0.000428958	0.003352004	0.898555586	0.003231726	0.004324748	0.001461476	0.003248975	FALSE	FALSE
cg19735340	cg19735340	11	17097203	RPS13	0.342410939	-0.009402069	0.009670009	0.34116009	4.41E-27	0.065690331	0.005703063	4.70E-27	FALSE	TRUE
cg19735421	cg19735421	5	76010598	F2R	0.706537109	0.006408341	0.017011331	0.707579454	4.23E-100	-0.227495211	0.007445505	1.07E-93	FALSE	TRUE
cg19735439	cg19735439	19	8386369	NDUFA7;RPS28	0.355252054	-0.003544208	0.003821636	0.357044773	0.954013044	0.000114719	0.00198926	0.954047735	FALSE	FALSE
cg19735457	cg19735457	20	54937503	C20orf108	0.580024735	-0.004095909	0.007393586	0.581435873	6.56E-133	0.206228868	0.00577891	8.86E-133	FALSE	TRUE
cg19735526	cg19735526	19	14429936		0.110851461	-0.016915182	0.009771355	0.094707375	1.20E-157	-0.15356585	0.003527354	1.94E-134	FALSE	TRUE
cg19735533	cg19735533	2	241196887		0.327433715	0.006010031	0.006115145	0.329236306	6.30E-214	0.309761221	0.005221736	9.89E-214	FALSE	TRUE
cg19735538	cg19735538	6	33560953	C6orf227	0.810931562	0.003838652	0.016026203	0.81239468	2.23E-26	-0.087424288	0.007519899	9.97E-26	FALSE	TRUE
cg19735563	cg19735563	X	54785191	ITIH6	0.439008709	0.007020361	0.009051514	0.440713852	0.830706414	-0.000894752	0.004184834	0.830872973	FALSE	FALSE
cg19735627	cg19735627	14	70233737	SFRS5;LOC100289511	0.245849647	0.002131789	0.001816774	0.249346263	0.717868197	0.000336638	0.000931617	0.718082444	FALSE	FALSE
cg19735698	cg19735698	2	23729523	KLHL29	0.69359447	-0.006618444	0.016787815	0.696077316	2.72E-22	-0.08922425	0.008707264	2.87E-22	FALSE	TRUE
cg19735903	cg19735903	13	31552275		0.453005127	-0.005496737	0.007300003	0.456856664	1.90E-41	-0.044559102	0.002869206	1.71E-40	FALSE	TRUE
cg19736009	cg19736009	10	73994187	C10orf104	0.154768956	-0.01859724	0.012787642	0.162783007	3.89E-09	-0.034252359	0.00570394	3.97E-09	FALSE	TRUE
cg19736047	cg19736047	4	177759864		0.153123453	-0.016308582	0.011327671	0.162420092	6.95E-105	-0.142540193	0.004911785	8.85E-105	FALSE	TRUE
cg19736090	cg19736090	1	248328902		0.068135821	0.01669201	0.008978478	0.073366846	4.78E-08	-0.020726886	0.003708745	5.07E-08	FALSE	TRUE
cg19736098	cg19736098	12	132689029	GALNT9	0.009593042	-0.039462922	0.014855919	0.009862942	8.34E-44	0.098484475	0.00618944	1.40E-41	FALSE	TRUE
cg19736101	cg19736101	1	23127030	EPHB2	0.00039026	-0.05169103	0.013896424	0.000409967	4.75E-255	0.422413602	0.00563762	7.97E-255	FALSE	TRUE
cg19736110	cg19736110	1	120354493	REG4	0.302364779	-0.017607219	0.017002576	0.308853621	3.76E-13	-0.047739771	0.006333938	5.27E-13	FALSE	TRUE
cg19736117	cg19736117	19	50058328		0.634260953	0.005295206	0.01099053	0.633301362	0.00E+00	-0.503492945	0.004999516	0.00E+00	FALSE	TRUE
cg19736168	cg19736168	15	94441375		0.018597946	0.041985002	0.017472037	0.019037852	0.000763348	0.013919173	0.004109297	0.000768573	FALSE	FALSE
cg19736179	cg19736179	14	50364197		0.505677089	0.005463855	0.008147694	0.508758888	2.55E-83	-0.131299023	0.005265196	5.17E-76	FALSE	TRUE
cg19736195	cg19736195	14	51836751		0.3826155	0.0130441	0.014897726	0.384388508	4.88E-126	-0.209959632	0.006013004	1.53E-110	FALSE	TRUE
cg19736214	cg19736214	17	73273500	SLC25A19	0.456332139	-0.004813705	0.006427369	0.459604687	0.643129561	0.001378166	0.002973227	0.643305734	FALSE	FALSE
cg19736226	cg19736226	12	133363249	GOLGA3	0.517756678	0.010286175	0.015878179	0.519316298	3.60E-164	0.20460144	0.004660297	5.16E-164	FALSE	TRUE
cg19736276	cg19736276	15	72766795	ARIH1	0.114056915	0.003760015	0.002335817	0.116226484	2.79E-06	0.004081863	0.000850764	2.54E-06	FALSE	FALSE
cg19736286	cg19736286	2	48010117	MSH6	0.464091316	0.003794004	0.005171809	0.465755931	0.801510233	-0.0005071	0.0020167	0.801691556	FALSE	FALSE
cg19736334	cg19736334	11	16830929	PLEKHA7	0.510964874	0.006565238	0.009971545	0.51253905	6.03E-21	-0.037081833	0.003669033	1.21E-20	FALSE	TRUE
cg19736369	cg19736369	19	12949639	MAST1	0.96854818	-0.00023809	0.006038378	0.968665254	0.000194705	0.006680295	0.001779055	0.000196319	FALSE	FALSE
cg19736397	cg19736397	7	75947899		0.181223591	0.008486424	0.006292316	0.185637699	3.46E-05	0.015356462	0.003649957	3.38E-05	FALSE	FALSE
cg19736429	cg19736429	12	104960245	CHST11	0.440925395	-0.009725002	0.012573245	0.446965384	1.07E-75	0.164173591	0.007269294	8.57E-68	FALSE	TRUE
cg19736470	cg19736470	19	3676582	PIP5K1C	0.428260952	0.0097682	0.012289972	0.431988578	0.000287331	0.014830481	0.004059408	0.000289594	FALSE	FALSE
cg19736503	cg19736503	6	84563604	RIPPLY2	0.887565828	0.000476143	0.003352742	0.887493653	1.09E-16	0.012245709	0.001397888	1.12E-16	FALSE	TRUE
cg19736529	cg19736529	5	31249998	CDH6	0.754565956	-0.002172872	0.006947886	0.755450675	1.14E-66	-0.07982992	0.003843289	2.38E-61	FALSE	TRUE
cg19736604	cg19736604	6	32052289	TNXB	0.150660999	-0.015649403	0.010804995	0.152183336	9.58E-110	-0.217772459	0.007225761	1.23E-109	FALSE	TRUE
cg19736608	cg19736608	4	47840050	CORIN	0.175994816	0.00772058	0.005666526	0.177606186	8.60E-32	0.064742132	0.005097872	9.27E-32	FALSE	TRUE
cg19736654	cg19736654	19	6746221	TRIP10	0.336409424	-0.004574972	0.00474283	0.338210019	3.14E-06	-0.007221705	0.001524716	3.39E-06	FALSE	FALSE
cg19736660	cg19736660	2	129050050	HS6ST1	0.227191949	0.011692011	0.008924799	0.209584631	0.236678522	-0.007541117	0.006367793	0.236941259	FALSE	FALSE
cg19736671	cg19736671	1	40562678	PPT1	0.315111273	-0.002824927	0.002696854	0.304352417	0.488764567	0.00102355	0.001478122	0.489241214	FALSE	FALSE
cg19736712	cg19736712	10	5932028	ANKRD16;FBXO18	0.108537835	0.002737385	0.001689384	0.109855596	0.067549923	0.001236499	0.000674962	0.067912236	FALSE	FALSE
cg19736720	cg19736720	2	231921293	PSMD1	0.595107381	0.001657764	0.002956065	0.576804066	0.026612944	0.003170494	0.001426015	0.026984272	FALSE	FALSE
cg19736869	cg19736869	19	30579088		0.005261556	-0.016681851	0.005805105	0.005431256	3.27E-15	-0.038713111	0.004742807	3.39E-15	FALSE	TRUE
cg19736900	cg19736900	1	150132950		0.043187179	-0.014213983	0.006829422	0.044547691	1.78E-153	-0.28251446	0.006852998	4.28E-129	FALSE	TRUE
cg19736994	cg19736994	7	2133480	MAD1L1	0.945591598	-0.000916991	0.013436757	0.945793915	1.45E-37	-0.082427865	0.005831357	3.13E-35	FALSE	TRUE
cg19737023	cg19737023	3	122418904	PARP14	0.918317098	0.000707344	0.006801114	0.917963443	2.27E-14	0.029040133	0.003680258	2.34E-14	FALSE	TRUE
cg19737037	cg19737037	22	42322739	TNFRSF13C	0.506934781	0.001000322	0.001495081	0.50772292	1.21E-79	-0.101545332	0.004308707	1.04E-71	FALSE	TRUE
cg19737179	cg19737179	21	39673065	KCNJ15	0.606669136	-0.005807505	0.010813678	0.597239196	2.73E-18	-0.037554838	0.004095231	5.80E-18	FALSE	TRUE
cg19737225	cg19737225	19	17392320	ANKLE1	0.116923906	0.024403156	0.015402015	0.127878205	1.30E-44	-0.100561055	0.006028527	1.87E-44	FALSE	TRUE
cg19737269	cg19737269	4	91764255	FAM190A	0.561669075	-0.012572329	0.018422323	0.524975936	0.752271657	0.001820781	0.00573106	0.750941667	FALSE	FALSE
cg19737319	cg19737319	22	18413534	MICAL3	0.371989871	0.006952975	0.007253594	0.346869537	0.025848594	0.008746762	0.003909697	0.025999886	FALSE	FALSE
cg19737371	cg19737371	8	139896157	COL22A1	0.826402415	-0.002094193	0.009546952	0.827038655	2.32E-33	-0.056625225	0.004123023	9.12E-34	FALSE	TRUE
cg19737457	cg19737457	22	35861482		0.811420409	-0.004068443	0.017048119	0.812109525	3.01E-13	-0.042121518	0.005603387	3.10E-13	FALSE	TRUE
cg19737468	cg19737468	14	24701538	NEDD8;GMPR2	0.499164057	0.003770767	0.005570156	0.500762686	0.096030218	0.002636502	0.00158	0.096158139	FALSE	FALSE
cg19737508	cg19737508	6	102374536	GRIK2	0.629804546	-0.005726997	0.011871389	0.631079928	2.90E-39	-0.064643412	0.004464281	3.18E-39	FALSE	TRUE
cg19737540	cg19737540	14	100305758	EML1	0.046222374	0.024709548	0.011745767	0.044861773	6.68E-22	-0.060544236	0.005877059	1.75E-21	FALSE	TRUE
cg19737633	cg19737633	4	109087912	LOC641518;LEF1	0.100904283	0.00774673	0.004674879	0.102175649	1.55E-149	-0.122719727	0.003063768	1.33E-118	FALSE	TRUE
cg19737664	cg19737664	11	537435	LRRC56	0.210153553	0.007515184	0.005391592	0.295944034	0.007014643	0.005157644	0.001904303	0.007197424	FALSE	FALSE
cg19737735	cg19737735	12	4140624		0.487815624	0.004328711	0.006228046	0.489436728	0.32137584	0.002015568	0.002030067	0.321754224	FALSE	FALSE
cg19737746	cg19737746	12	96628738	ELK3	0.02959968	0.07312913	0.032217484	0.030455564	1.09E-167	0.373557107	0.008321438	1.57E-167	FALSE	TRUE
cg19737787	cg19737787	13	28492265		0.619139299	-0.002641621	0.005001387	0.602100877	6.81E-06	0.011568004	0.002533077	7.25E-06	FALSE	FALSE
cg19737803	cg19737803	6	13615811	NOL7	0.278776782	0.003573955	0.003285401	0.280568303	0.003591692	0.003986347	0.001361278	0.003669951	FALSE	FALSE
cg19737908	cg19737908	11	46784275	CKAP5;SNORD67	0.479932033	-0.00902835	0.012756785	0.481568129	6.17E-167	0.243708408	0.005454764	8.91E-167	FALSE	TRUE
cg19737970	cg19737970	4	122685423	TMEM155;LOC100192379	0.935830582	0.001022031	0.012693943	0.93606905	2.24E-135	-0.140504213	0.003598745	2.44E-118	FALSE	TRUE
cg19737972	cg19737972	12	13044162	GPRC5A	0.611721627	0.0017533	0.003450659	0.613047892	0.028766192	0.002922263	0.001332272	0.029041877	FALSE	FALSE
cg19738007	cg19738007	15	72668529	HEXA-AS1;HEXA	0.75006671	-0.001722385	0.005404881	0.75096652	0.93907999	-0.000122066	0.001594692	0.939059999	FALSE	FALSE
cg19738121	cg19738121	12	130651287		0.745431921	-0.003560236	0.010958191	0.747389064	4.88E-77	-0.165359708	0.006738538	1.84E-74	FALSE	TRUE
cg19738122	cg19738122	4	173708611	GALNTL6	0.001371727	0.056103896	0.015017503	0.000818365	2.01E-141	-0.266039712	0.007032102	2.76E-141	FALSE	TRUE
cg19738127	cg19738127	18	39348106		0.605023322	-0.011211334	0.021506627	0.60609007	1.06E-64	-0.170813338	0.008370485	2.21E-59	FALSE	TRUE
cg19738182	cg19738182	2	223726189	ACSL3	0.362699579	0.003012496	0.003299361	0.364487872	1.03E-06	0.006398029	0.001287843	1.16E-06	FALSE	FALSE
cg19738281	cg19738281	19	30939684	ZNF536	0.006396636	-0.043483013	0.013283971	0.003086872	2.92E-29	-0.072079409	0.005970725	3.13E-29	FALSE	TRUE
cg19738283	cg19738283	2	176976802		0.104872328	0.005299657	0.003232321	0.110138791	8.96E-12	0.014703376	0.002080193	1.10E-11	FALSE	TRUE
cg19738333	cg19738333	8	21999623	REEP4	0.580759866	0.003304038	0.005975787	0.582169102	0.107790284	-0.003212728	0.001981706	0.106258345	FALSE	FALSE
cg19738353	cg19738353	1	115323267	SIKE1	0.950381623	-0.000114025	0.001806133	0.950148365	0.878688031	0.000214216	0.001403412	0.878789177	FALSE	FALSE
cg19738370	cg19738370	6	15384414	JARID2	0.470710588	-0.007355428	0.010071569	0.471784306	5.13E-72	-0.090979722	0.003990399	3.04E-67	FALSE	TRUE
cg19738398	cg19738398	15	90589526	ZNF710	0.042816382	0.035678527	0.017345751	0.043592095	3.54E-14	-0.035772668	0.00448621	4.01E-14	FALSE	TRUE
cg19738404	cg19738404	2	127644612		0.875039816	-0.001810658	0.011512183	0.876283875	7.19E-127	0.230333045	0.006446049	9.79E-111	FALSE	TRUE
cg19738411	cg19738411	11	93212132	C11orf75	0.09069427	0.013869907	0.008111176	0.091898157	0.064261362	0.008494324	0.00458182	0.064410758	FALSE	FALSE
cg19738424	cg19738424	19	46038298	OPA3	0.161222683	0.019634555	0.013869712	0.169232802	8.85E-13	0.044467221	0.005971085	1.05E-12	FALSE	TRUE
cg19738490	cg19738490	19	51302371	C19orf48;SNORD88B	0.594636948	0.005587859	0.010489864	0.596009671	2.80E-11	-0.030681407	0.004495137	2.87E-11	FALSE	TRUE
cg19738506	cg19738506	1	29138162	OPRD1	0.617186943	-0.005663492	0.011320023	0.61849801	4.23E-05	0.024467651	0.005908358	4.44E-05	FALSE	FALSE
cg19738576	cg19738576	1	54304261	TMEM48	0.16403332	0.003331307	0.002376492	0.170890441	7.04E-06	0.003954616	0.000866093	7.08E-06	FALSE	FALSE
cg19738653	cg19738653	8	22550829	EGR3	0.091028007	0.004421562	0.002588477	0.092234205	0.271267766	0.001861329	0.001682712	0.26952613	FALSE	FALSE
cg19738657	cg19738657	14	20791351	CCNB1IP1	0.148042505	0.013346905	0.009155217	0.149554332	5.82E-06	-0.017931169	0.003890347	5.87E-06	FALSE	FALSE
cg19738724	cg19738724	1	69897662		0.08054592	0.022235783	0.012579428	0.081675886	7.41E-49	-0.072716485	0.004364572	8.32E-49	FALSE	TRUE
cg19738774	cg19738774	11	68778850	MRGPRF	0.292757464	0.006311856	0.005942778	0.296766025	9.31E-171	-0.265824594	0.005384262	5.27E-144	FALSE	TRUE
cg19738802	cg19738802	7	157985171	PTPRN2	0.771766492	0.004982473	0.016902263	0.77071364	5.93E-18	-0.053599843	0.005809237	5.23E-18	FALSE	TRUE
cg19738882	cg19738882	14	91278293	TTC7B	0.017754087	0.026104423	0.010755991	0.02206597	0.002590651	-0.011673738	0.003854572	0.00269312	FALSE	FALSE
cg19738895	cg19738895	7	44925804	PURB	0.564963531	-0.008759218	0.015199795	0.568713182	7.93E-18	0.054832636	0.005906685	3.75E-18	FALSE	TRUE
cg19738904	cg19738904	6	160010790		0.116326478	0.002936875	0.001852985	0.117688312	6.60E-08	-0.006678398	0.001206875	6.68E-08	FALSE	TRUE
cg19738924	cg19738924	18	24126072	KCTD1	0.00039949	0.018595687	0.004146105	0.000141612	3.22E-215	0.36602587	0.006055277	1.87E-175	FALSE	TRUE
cg19738950	cg19738950	10	1570338	ADARB2	0.084380273	0.019587502	0.010355212	0.072177697	2.79E-137	0.206895479	0.005552749	1.17E-115	FALSE	TRUE
cg19738962	cg19738962	9	132022957		0.895548933	-0.00108814	0.008287771	0.895935709	1.46E-83	-0.173418203	0.00715075	1.77E-83	FALSE	TRUE
cg19739002	cg19739002	3	142780291		0.11271108	0.026488182	0.01654342	0.11405285	3.31E-10	-0.022707171	0.003526971	4.48E-10	FALSE	TRUE
cg19739098	cg19739098	7	157467966	PTPRN2	0.051230834	-0.028042206	0.014180502	0.05209897	4.68E-216	0.325626465	0.005421768	7.37E-216	FALSE	TRUE
cg19739126	cg19739126	1	24592834		0.328721302	-0.009217583	0.009308858	0.329461939	3.15E-17	-0.046294011	0.005266961	3.28E-17	FALSE	TRUE
cg19739264	cg19739264	5	1344842	CLPTM1L	0.018908428	0.00318691	0.001306367	0.019731283	0.073319956	0.000907223	0.000504999	0.07338921	FALSE	FALSE
cg19739266	cg19739266	11	113184038	TTC12	0.019237757	-0.019614759	0.008208451	0.019688429	0.02152425	-0.006783089	0.002942023	0.021795642	FALSE	FALSE
cg19739338	cg19739338	10	13240632	MCM10	0.100179554	0.023940234	0.014415723	0.101446341	1.48E-152	0.198321645	0.004868231	2.08E-152	FALSE	TRUE
cg19739407	cg19739407	20	55200749		0.130515798	-0.009710582	0.006237165	0.129496531	0.684777428	0.001442199	0.003549335	0.684787159	FALSE	FALSE
cg19739468	cg19739468	4	1986914	WHSC2	0.012737511	0.020361136	0.007985291	0.013071332	5.79E-161	0.257150055	0.005780623	2.46E-131	FALSE	TRUE
cg19739482	cg19739482	14	105344718	KIAA0284	0.022112936	-0.02340152	0.009898453	0.020977295	0.18837646	-0.004692976	0.003562087	0.188748687	FALSE	FALSE
cg19739512	cg19739512	12	123850127		0.514305276	-0.002326282	0.003561445	0.515872336	0.147071759	0.001673439	0.001152433	0.147466435	FALSE	FALSE
cg19739542	cg19739542	15	101747949	CHSY1	0.475970784	0.013895876	0.019278827	0.476346898	1.66E-21	0.040490487	0.003983681	4.21E-21	FALSE	TRUE
cg19739596	cg19739596	11	59824161	MS4A3	0.472908587	-0.004877282	0.006782136	0.474557596	1.15E-122	-0.262647329	0.007914828	1.53E-122	FALSE	TRUE
cg19739658	cg19739658	5	31316245	CDH6	0.347206652	-0.009837203	0.010430388	0.349003328	2.35E-07	-0.018594874	0.003513319	2.32E-07	FALSE	FALSE
cg19739704	cg19739704	12	76462508	NAP1L1	0.02992769	0.016137749	0.007137085	0.030668136	9.84E-160	0.173859026	0.003917436	1.76E-135	FALSE	TRUE
cg19739721	cg19739721	4	166033943	TMEM192	0.205057796	0.004773095	0.003729291	0.216943125	0.001181732	0.004340474	0.001327975	0.001229299	FALSE	FALSE
cg19739768	cg19739768	5	149947171		0.556974376	0.004908423	0.008343872	0.560615829	3.28E-190	-0.36118452	0.007004836	4.93E-190	FALSE	TRUE
cg19739871	cg19739871	4	74125274	ANKRD17	0.93136141	-0.000467225	0.005228864	0.92965688	0.856786954	-0.000428807	0.002375368	0.85687188	FALSE	FALSE
cg19739956	cg19739956	22	36772834	MYH9	0.282584261	0.007866778	0.005980962	0.205558085	5.25E-06	-0.014521271	0.003149476	6.14E-06	FALSE	FALSE
cg19740012	cg19740012	14	65698261		0.000888171	0.050153723	0.014193552	0.001348433	5.38E-63	-0.123636956	0.00610044	5.87E-59	FALSE	TRUE
cg19740217	cg19740217	1	152986464		0.919478821	0.001323127	0.013053438	0.919958209	3.50E-09	-0.022833994	0.00376999	4.16E-09	FALSE	TRUE
cg19740223	cg19740223	7	50824025	GRB10	0.002621074	-0.015437465	0.004827497	0.002953478	2.21E-141	0.202436655	0.00535241	3.03E-141	FALSE	TRUE
cg19740240	cg19740240	14	65251365	SPTB	0.164298566	-0.012007341	0.008571426	0.165871571	0.006415127	0.009220126	0.003368496	0.006444833	FALSE	FALSE
cg19740274	cg19740274	10	103560357	MGEA5	0.769192652	-0.002654665	0.009044072	0.770027892	1.28E-122	0.180159349	0.005430824	1.69E-122	FALSE	TRUE
cg19740287	cg19740287	X	14891763	FANCB;MOSPD2	0.259074999	0.012682475	0.011182136	0.265785093	0.000746131	0.013312062	0.003915998	0.000770088	FALSE	FALSE
cg19740341	cg19740341	8	20693391		0.93403944	-0.000881788	0.010626673	0.934493206	1.98E-79	-0.103725287	0.004268498	3.44E-73	FALSE	TRUE
cg19740361	cg19740361	19	45596828		0.593163929	-0.002955563	0.005079356	0.565951756	0.612256181	-0.001225842	0.002416483	0.612368344	FALSE	FALSE
cg19740375	cg19740375	3	38690410	SCN5A	0.456503795	0.013074841	0.017522854	0.458181285	3.53E-203	-0.371019657	0.006564523	5.98E-166	FALSE	TRUE
cg19740458	cg19740458	19	12848676	ASNA1	0.965860962	-0.00021701	0.005070303	0.965988027	0.014093513	0.00415814	0.001688114	0.014147474	FALSE	FALSE
cg19740476	cg19740476	12	130750328		0.802925662	-0.002340468	0.008975038	0.79696791	2.81E-25	-0.049980539	0.004470199	1.63E-24	FALSE	TRUE
cg19740491	cg19740491	6	31510208	BAT1;SNORD84	0.657271946	-0.001930503	0.004347892	0.658466917	0.001528511	0.005368139	0.001684311	0.00153786	FALSE	FALSE
cg19740679	cg19740679	1	21930180	RAP1GAP	0.909713281	-0.001334643	0.011720218	0.910500112	8.03E-22	0.046364095	0.00437053	1.63E-22	FALSE	TRUE
cg19740707	cg19740707	6	149751329		0.113908225	0.013910936	0.008717627	0.115256713	0.272203173	-0.003948533	0.003593419	0.27268634	FALSE	FALSE
cg19740731	cg19740731	2	215607358	BARD1	0.621471481	0.00385636	0.007341682	0.604864582	0.005403859	-0.014302457	0.005114163	0.005497073	FALSE	FALSE
cg19740751	cg19740751	19	7981474		0.432096575	0.004282416	0.005110865	0.417632286	5.76E-35	-0.044394174	0.003296357	6.26E-35	FALSE	TRUE
cg19740763	cg19740763	11	71935199	INPPL1	0.894222513	0.000860908	0.006474356	0.894614143	0.851903142	-0.000347731	0.001861057	0.851915323	FALSE	FALSE
cg19740859	cg19740859	2	2193641	MYT1L	0.954177237	0.000390152	0.006498341	0.952726945	4.01E-27	0.04197905	0.003424405	1.65E-27	FALSE	TRUE
cg19740933	cg19740933	17	26663309	TNFAIP1;IFT20	0.381885041	0.001847975	0.002099665	0.386560209	0.003214322	0.004907363	0.001657412	0.003231496	FALSE	FALSE
cg19740950	cg19740950	15	54590710	UNC13C	0.771393554	0.004754672	0.015875128	0.767235837	6.85E-117	-0.257239141	0.008086982	8.95E-117	FALSE	TRUE
cg19740964	cg19740964	14	105685075	BRF1	0.351241143	-0.008893807	0.009483549	0.356062861	0.009012387	-0.010457584	0.0039866	0.009139874	FALSE	FALSE
cg19741026	cg19741026	7	962743	ADAP1	0.216481476	0.015996837	0.012869368	0.218194154	8.18E-120	-0.206585509	0.006282667	9.80E-105	FALSE	TRUE
cg19741032	cg19741032	13	115078824	CHAMP1	0.532587464	-0.004284276	0.006853817	0.53600473	2.21E-39	-0.069227562	0.004771782	2.42E-39	FALSE	TRUE
cg19741107	cg19741107	4	140872103	MAML3	0.000979156	-0.052591735	0.015053754	0.001415283	2.75E-125	-0.218370909	0.006457404	3.65E-125	FALSE	TRUE
cg19741112	cg19741112	6	13299692		0.494396067	-0.00628915	0.009163809	0.496872554	2.21E-263	0.386983561	0.004770906	4.95E-211	FALSE	TRUE
cg19741129	cg19741129	3	106988313	LINC00883	0.852293118	-0.001447367	0.007772386	0.853687244	6.10E-135	-0.27405053	0.007571958	8.27E-135	FALSE	TRUE
cg19741148	cg19741148	5	555895		0.226843845	-0.012145667	0.009992435	0.243648785	3.24E-84	-0.103337257	0.004140742	3.16E-77	FALSE	TRUE
cg19741167	cg19741167	2	86263270	POLR1A	0.314351203	0.008812689	0.008725749	0.320933817	1.58E-183	-0.154419857	0.003118569	2.35E-183	FALSE	TRUE
cg19741231	cg19741231	12	123968255	RILPL1	0.23017063	-0.01066783	0.008842735	0.231907871	6.67E-15	-0.043783865	0.005350563	7.23E-15	FALSE	TRUE
cg19741273	cg19741273	14	101123263	C14orf70	0.128364224	-0.019180928	0.012223374	0.127179156	3.03E-102	-0.178776384	0.006150073	4.46E-91	FALSE	TRUE
cg19741287	cg19741287	2	242776194		0.879113341	0.000827242	0.005438174	0.880064265	2.64E-92	0.089620871	0.003422792	3.27E-92	FALSE	TRUE
cg19741408	cg19741408	1	90460434	ZNF326;LOC492303	0.783617618	0.001432203	0.004905529	0.773788003	0.829579633	-0.000401463	0.001858373	0.829121344	FALSE	FALSE
cg19741455	cg19741455	14	55494023	SOCS4;WDHD1	0.000809315	0.005675225	0.001587138	0.001241126	4.52E-06	0.003195632	0.000687563	4.89E-06	FALSE	FALSE
cg19741456	cg19741456	1	11724140	FBXO6	0.005154304	0.006923692	0.002289751	0.004623105	0.413649105	-0.00109111	0.001334209	0.413910812	FALSE	FALSE
cg19741457	cg19741457	22	44304907		0.059160958	-0.015755118	0.008238632	0.060108222	4.52E-85	-0.110637821	0.004478027	2.96E-76	FALSE	TRUE
cg19741500	cg19741500	1	27930843	AHDC1	0.260648083	0.001480546	0.001309994	0.262424938	0.334825239	0.000651975	0.000675193	0.334964295	FALSE	FALSE
cg19741548	cg19741548	8	74963339		0.0667388	-0.019994411	0.01076663	0.080855163	5.18E-157	-0.333275699	0.007947314	7.33E-157	FALSE	TRUE
cg19741594	cg19741594	16	64944455		0.009505604	0.047330736	0.01779503	0.009773637	1.36E-136	0.279947637	0.007647332	1.85E-136	FALSE	TRUE
cg19741619	cg19741619	4	6352236	PPP2R2C	0.003799652	0.040935074	0.013703468	0.003930748	1.84E-94	0.156637225	0.005856264	1.55E-81	FALSE	TRUE
cg19741645	cg19741645	10	131665838	EBF3	2.06E-06	0.159872093	0.027464865	2.68E-06	1.25E-45	0.084613271	0.005222077	3.88E-43	FALSE	TRUE
cg19741647	cg19741647	15	68998265	CORO2B	0.6618932	-0.00289435	0.006610749	0.66512979	7.08E-84	-0.128060685	0.004694686	4.70E-83	FALSE	TRUE
cg19741660	cg19741660	14	100631897		0.835893843	-0.002336813	0.011278508	0.837047146	0.854561329	0.001043077	0.005690387	0.854641921	FALSE	FALSE
cg19741675	cg19741675	6	31095639	PSORS1C1	0.244278589	0.009254571	0.007776646	0.242745649	8.25E-47	-0.073324277	0.004263899	8.96E-45	FALSE	TRUE
cg19741688	cg19741688	14	70346849	SMOC1	0.050548216	0.006483809	0.003202897	0.050155973	1.48E-87	-0.102181879	0.004047926	8.82E-78	FALSE	TRUE
cg19741704	cg19741704	11	6440456	APBB1	0.070603886	0.003647939	0.001989216	0.074868215	1.07E-07	0.004465313	0.000824363	1.19E-07	FALSE	FALSE
cg19741727	cg19741727	3	81042853		0.923898714	0.000895476	0.009169153	0.922818855	6.75E-91	-0.127174904	0.004827045	3.46E-81	FALSE	TRUE
cg19741767	cg19741767	19	29504414	LINC01532	0.340137023	0.01032059	0.01078197	0.345513351	1.93E-92	-0.148075572	0.005648745	2.39E-92	FALSE	TRUE
cg19741777	cg19741777	19	48965833	KCNJ14	0.029059393	0.018321292	0.008047195	0.029493099	1.25E-62	-0.099964681	0.004855588	9.75E-59	FALSE	TRUE
cg19741792	cg19741792	20	58262484	PHACTR3	0.271926715	0.006753896	0.006119861	0.273713424	1.90E-39	0.044038232	0.003003657	2.21E-37	FALSE	TRUE
cg19741821	cg19741821	13	98791722		0.832957422	0.001152995	0.005386266	0.831833936	1.08E-15	-0.021642922	0.002595052	3.89E-15	FALSE	TRUE
cg19741838	cg19741838	18	76737888		0.372089337	0.009684696	0.010781238	0.375594041	1.46E-125	-0.178252624	0.005246106	2.32E-104	FALSE	TRUE
cg19741868	cg19741868	13	69587760		0.927048698	0.001536254	0.016778381	0.92731963	9.05E-35	-0.071366524	0.005217914	2.77E-33	FALSE	TRUE
cg19741945	cg19741945	3	32859587	TRIM71	0.170418019	0.006847425	0.004959994	0.172011657	2.60E-08	-0.008486862	0.001486427	2.83E-08	FALSE	TRUE
cg19742036	cg19742036	17	37844950	PGAP3;ERBB2	0.306541374	-0.008084288	0.007875522	0.308343931	0.970664839	0.00010213	0.002776832	0.970686312	FALSE	FALSE
cg19742037	cg19742037	12	82921081		0.803685861	0.003089523	0.012425832	0.804402076	3.07E-99	0.172236992	0.00620951	3.86E-99	FALSE	TRUE
cg19742055	cg19742055	13	78493365	EDNRB	0.947544077	-0.000330913	0.005029672	0.947739155	0.181558752	0.002701112	0.002019035	0.182140407	FALSE	FALSE
cg19742089	cg19742089	12	11698534		0.016246329	0.039237326	0.015742201	0.019672601	1.34E-188	-0.388275112	0.007590425	1.25E-157	FALSE	TRUE
cg19742098	cg19742098	4	153099743		0.164411261	-0.0092162	0.006580757	0.165984658	5.52E-17	-0.036130317	0.004115413	1.09E-16	FALSE	TRUE
cg19742105	cg19742105	5	88426429		0.827883648	0.001932064	0.008884888	0.828514634	7.11E-76	-0.223008588	0.009880453	8.50E-76	FALSE	TRUE
cg19742111	cg19742111	11	66460113	SPTBN2	0.562198235	-0.00259692	0.004446036	0.564583038	9.67E-217	0.357224856	0.005810871	6.44E-168	FALSE	TRUE
cg19742138	cg19742138	22	43091753	A4GALT	0.898537115	0.001239747	0.00972219	0.898912949	3.52E-102	-0.234906941	0.008270376	4.46E-102	FALSE	TRUE
cg19742172	cg19742172	21	45971490	KRTAP10-2;TSPEAR	0.341826313	0.010416663	0.01092149	0.343625144	4.85E-15	0.051913025	0.006402891	5.02E-15	FALSE	TRUE
cg19742173	cg19742173	15	66775843	MAP2K1	0.866623743	-0.001145161	0.006816326	0.867553491	1.57E-154	-0.295198626	0.007153475	2.21E-154	FALSE	TRUE
cg19742341	cg19742341	11	70385301	SHANK2	0.611777676	0.008101589	0.0159472	0.613103786	3.10E-65	0.132098115	0.006436493	3.51E-60	FALSE	TRUE
cg19742414	cg19742414	8	28278181		0.667298977	0.004794721	0.010574411	0.654482099	0.030554055	-0.007100169	0.003273153	0.03086031	FALSE	FALSE
cg19742470	cg19742470	2	182850059	PPP1R1C	0.01374573	-0.027293769	0.01055188	0.014439522	1.97E-98	-0.238704169	0.008662637	2.47E-98	FALSE	TRUE
cg19742538	cg19742538	11	1568549	HCCA2	0.070400822	0.010324379	0.005636541	0.075892653	2.06E-18	0.028259895	0.003070932	4.16E-17	FALSE	TRUE
cg19742623	cg19742623	13	109810228	MYO16	0.866308761	0.00180074	0.010695341	0.866801983	1.07E-54	0.09086361	0.005060778	1.22E-54	FALSE	TRUE
cg19742661	cg19742661	5	131396325	IL3	0.110113261	-0.015342518	0.009511655	0.111440195	0.000284843	-0.012005889	0.003278566	0.000293346	FALSE	FALSE
cg19742686	cg19742686	19	10823913	QTRT1	0.592666129	0.004273386	0.007963476	0.594896892	7.15E-20	-0.037815475	0.003919046	2.55E-19	FALSE	TRUE
cg19742687	cg19742687	11	88025975		0.299450519	-0.031187404	0.029909824	0.304735219	3.72E-36	0.136857307	0.009952624	4.05E-36	FALSE	TRUE
cg19742717	cg19742717	5	112589391	MCC	0.945118945	-0.000930029	0.012773293	0.943235975	0.776482881	0.001028466	0.00361456	0.776196551	FALSE	FALSE
cg19742789	cg19742789	5	159739256	CCNJL	0.539079888	0.003114132	0.005063048	0.540591616	0.141579148	-0.002863449	0.001936544	0.140484587	FALSE	FALSE
cg19742870	cg19742870	9	71860887	TJP2	0.976390175	0.000376014	0.012501929	0.976223426	1.40E-06	-0.020857794	0.004254068	1.57E-06	FALSE	FALSE
cg19742888	cg19742888	5	176307743	UNC5A	0.018819536	0.027688789	0.011292455	0.019709732	6.98E-134	0.203485394	0.005657515	1.46E-108	FALSE	TRUE
cg19742916	cg19742916	14	100086137		0.366134663	-0.008133312	0.008926845	0.36870142	3.30E-133	-0.265310904	0.007419047	4.45E-133	FALSE	TRUE
cg19742935	cg19742935	2	9800556		0.777956961	-0.005163757	0.018306901	0.778762258	3.7561011484675e-314	0.530519845	0.005127557	6.87822872844329e-314	FALSE	TRUE
cg19742965	cg19742965	7	42006083	GLI3	0.210911839	-0.01571805	0.01245091	0.221547772	0.024538712	-0.010614042	0.004706744	0.024904215	FALSE	FALSE
cg19743044	cg19743044	1	44115203	KDM4A	0.29587976	0.003354622	0.003196138	0.29767963	1.32E-05	0.007945542	0.001800383	1.75E-05	FALSE	FALSE
cg19743103	cg19743103	1	6304220	HES3	0.168528048	0.005468607	0.003943476	0.170115446	2.49E-303	-0.528868812	0.005270873	8.28E-233	FALSE	TRUE
cg19743168	cg19743168	1	23544995		0.890438123	-0.003140234	0.022681535	0.890889071	6.15E-174	-0.423801907	0.007812079	1.23E-152	FALSE	TRUE
cg19743197	cg19743197	18	61111035		0.798092346	-0.003031796	0.011848541	0.79882807	7.66E-09	-0.023732548	0.0040043	9.35E-09	FALSE	TRUE
cg19743215	cg19743215	6	28501867	GPX5	0.244393296	0.016713832	0.012117843	0.185247919	4.46E-09	-0.026177287	0.004356002	5.56E-09	FALSE	TRUE
cg19743308	cg19743308	4	186103861	CFAP97	0.077973694	-0.012353534	0.006927747	0.079083731	0.972063963	-8.49E-05	0.002423253	0.972079612	FALSE	FALSE
cg19743317	cg19743317	X	6147159	NLGN4X	0.168694069	0.00796923	0.005748977	0.17028202	1.14E-34	0.045862748	0.003423384	1.24E-34	FALSE	TRUE
cg19743346	cg19743346	2	317938		0.527679562	-0.00942296	0.014530596	0.521837755	1.10E-156	0.247113455	0.005905192	1.56E-156	FALSE	TRUE
cg19743406	cg19743406	6	35771838	LHFPL5	0.721837089	0.001854157	0.005205776	0.722830084	1.70E-27	-0.036619353	0.002978376	8.76E-28	FALSE	TRUE
cg19743522	cg19743522	12	113495566	DTX1	3.80E-06	0.082525532	0.013860147	6.40E-06	2.60E-133	0.317160917	0.008862585	3.51E-133	FALSE	TRUE
cg19743545	cg19743545	2	237085808		0.48592001	-0.009858538	0.014122421	0.487544765	7.30E-22	0.06935545	0.006738689	2.07E-21	FALSE	TRUE
cg19743613	cg19743613	1	113450182		0.523570699	0.0044804	0.006958574	0.52467971	2.02E-161	-0.166683102	0.003863707	2.89E-161	FALSE	TRUE
cg19743666	cg19743666	2	30371484	YPEL5	0.423857319	-0.00779769	0.009726934	0.425584008	3.82E-61	-0.144126602	0.007442369	4.42E-61	FALSE	TRUE
cg19743686	cg19743686	6	2637301		0.894144608	0.001084102	0.008146826	0.894536523	8.14E-51	-0.07793956	0.004416097	5.43E-48	FALSE	TRUE
cg19743690	cg19743690	5	122499135	PRDM6	0.288531943	0.017831538	0.01671894	0.293506725	0.000475685	-0.016860595	0.00479248	0.000479178	FALSE	FALSE
cg19743721	cg19743721	7	102100957	ALKBH4	0.19990196	-0.01134442	0.008795964	0.201578636	1.97E-26	-0.046618129	0.004005706	7.42E-26	FALSE	TRUE
cg19743759	cg19743759	9	35072884	VCP	0.51862087	0.00375191	0.00576072	0.521319115	0.146783805	0.003222806	0.002218425	0.147223073	FALSE	FALSE
cg19743781	cg19743781	13	112507644		0.000702577	0.033027209	0.009034711	0.000769508	1.76E-60	-0.089622373	0.004662722	2.03E-60	FALSE	TRUE
cg19743789	cg19743789	14	24900907	KHNYN	0.603358748	-0.006970959	0.013401973	0.606155458	4.88E-87	-0.176163393	0.007041879	5.98E-87	FALSE	TRUE
cg19743791	cg19743791	19	12863557	BEST2	0.747697767	0.006406959	0.019909706	0.748605496	5.61E-163	0.273771972	0.006099102	1.74E-130	FALSE	TRUE
cg19743820	cg19743820	5	85913790	COX7C	0.549853187	0.003881066	0.006434632	0.550853436	0.32604049	-0.001737004	0.001765245	0.326000479	FALSE	FALSE
cg19743881	cg19743881	7	115850438	TES	0.084787224	0.006334738	0.003634715	0.08594897	2.36E-15	-0.023377478	0.002829039	3.66E-15	FALSE	TRUE
cg19743891	cg19743891	1	26644573	UBXN11;CD52	0.013896368	-0.031186636	0.012392694	0.014252367	7.21E-09	0.039036877	0.006565943	7.49E-09	FALSE	TRUE
cg19743930	cg19743930	12	6179801	VWF	0.665997372	-0.004955577	0.011454129	0.667775885	1.36E-14	-0.046081637	0.005749957	3.21E-14	FALSE	TRUE
cg19743974	cg19743974	9	84309108	LOC101927502	0.154786314	0.014596965	0.01001811	0.158240729	5.55E-210	-0.462706191	0.007981332	8.66E-210	FALSE	TRUE
cg19744025	cg19744025	7	17884930	SNX13	0.03701299	0.009995868	0.004667464	0.039163103	0.017276108	0.006886644	0.002867681	0.016956584	FALSE	FALSE
cg19744039	cg19744039	12	6862701	MLF2	0.303340993	-0.011855293	0.011385822	0.304929013	0.021363722	0.009972171	0.004311845	0.021371509	FALSE	FALSE
cg19744045	cg19744045	4	22457802	ADGRA3	0.650594502	-0.009100962	0.020077863	0.651809352	3.74E-41	-0.11728013	0.007649016	4.00E-39	FALSE	TRUE
cg19744051	cg19744051	5	55294284		0.361164981	-0.00515206	0.005618763	0.365758396	0.021162835	0.007162362	0.003074595	0.020550642	FALSE	FALSE
cg19744104	cg19744104	1	44455750	B4GALT2	0.71611141	0.005959717	0.016377837	0.719007678	0.255739697	0.006405914	0.005632356	0.256006117	FALSE	FALSE
cg19744131	cg19744131	1	150980805	FAM63A;PRUNE	0.611134112	-0.00118796	0.002188565	0.592766533	0.106235324	0.001810916	0.001119386	0.106805959	FALSE	FALSE
cg19744158	cg19744158	22	42196655	CCDC134	0.707353225	-0.001221478	0.003111914	0.69804584	0.802609423	0.000411286	0.001644276	0.802660075	FALSE	FALSE
cg19744173	cg19744173	2	112913178	FBLN7	0.35054682	-0.009382492	0.010003681	0.354382925	0.002183993	0.019105405	0.006182288	0.002176968	FALSE	FALSE
cg19744211	cg19744211	14	95079224	SERPINA3	0.002493909	0.033117828	0.010340612	0.002920071	2.91198774899564e-315	-0.54140341	0.005201618	5.34068392192626e-315	FALSE	TRUE
cg19744242	cg19744242	16	944709	LMF1	0.000537208	0.02868549	0.007919434	0.000563116	0.103335088	-0.006954725	0.004262814	0.103779824	FALSE	FALSE
cg19744326	cg19744326	7	1718682		0.388753099	0.007520503	0.008701514	0.390520426	8.88E-15	0.036967624	0.00460761	9.19E-15	FALSE	TRUE
cg19744396	cg19744396	2	88473740	THNSL2	0.415038551	-0.008512553	0.010341591	0.418328583	1.52E-18	-0.046142109	0.004650103	3.91E-19	FALSE	TRUE
cg19744398	cg19744398	14	102098379		0.518074461	-0.005564794	0.00840354	0.512426645	8.52E-71	-0.08752753	0.004026298	2.81E-65	FALSE	TRUE
cg19744419	cg19744419	9	20559915	MLLT3	0.007347883	0.027098041	0.009838946	0.007568007	0.305503304	-0.003576626	0.003486145	0.305710498	FALSE	FALSE
cg19744477	cg19744477	2	27713158	IFT172	0.001859019	0.056611681	0.015297997	0.001130001	1.49E-170	0.318783002	0.006875545	1.34E-141	FALSE	TRUE
cg19744478	cg19744478	10	71117957	HK1	0.747691593	-0.002682873	0.008331272	0.749649692	1.05E-77	-0.191350478	0.008330374	1.26E-77	FALSE	TRUE
cg19744498	cg19744498	2	208631081	FZD5	0.000501831	0.031351383	0.008605724	0.000526275	8.32E-122	0.197112935	0.005874157	1.00E-106	FALSE	TRUE
cg19744529	cg19744529	4	47916578	NFXL1;LOC101927157	0.074654641	0.008075329	0.004476529	0.0757382	0.117535327	0.004533469	0.002892433	0.117740969	FALSE	FALSE
cg19744540	cg19744540	6	34532859		0.290593237	-0.011490583	0.010812674	0.297051016	1.11E-19	-0.04095613	0.00424081	2.47E-19	FALSE	TRUE
cg19744614	cg19744614	19	56321115	NLRP11	0.72370083	0.001620243	0.004577821	0.725418393	0.032584475	-0.005276453	0.002446513	0.031909392	FALSE	FALSE
cg19744641	cg19744641	20	52675351	BCAS1	0.148471662	-0.014876129	0.010215147	0.149985229	3.46E-12	-0.031944436	0.004443521	4.78E-12	FALSE	TRUE
cg19744691	cg19744691	19	12777225	MORG1;MAN2B1	0.500409611	0.006440741	0.009418508	0.498700684	6.04E-20	0.03626296	0.003670036	5.13E-20	FALSE	TRUE
cg19744723	cg19744723	2	96971423	SNRNP200	0.558761505	0.001786725	0.002958294	0.553305	0.000190232	0.006558227	0.001740871	0.000203218	FALSE	FALSE
cg19744908	cg19744908	1	82267923	LPHN2	0.221793187	0.01021113	0.00831112	0.223515928	0.000372284	0.008243906	0.002299474	0.000402631	FALSE	FALSE
cg19744936	cg19744936	19	15343395	EPHX3	0.131131131	0.011249891	0.007377383	0.136240251	6.46E-24	-0.06595144	0.006082665	2.51E-23	FALSE	TRUE
cg19744943	cg19744943	X	55101639	PAGE2B	0.12302169	-0.02009233	0.012877871	0.131880269	0.564564137	-0.003059815	0.00530435	0.564472845	FALSE	FALSE
cg19744947	cg19744947	3	25831411	NGLY1;OXSM	0.463698781	0.002319432	0.003154988	0.468351596	5.06E-06	0.007398628	0.001593617	5.13E-06	FALSE	FALSE
cg19744952	cg19744952	19	42788966	CIC	0.982204172	6.31E-05	0.002829417	0.982327087	0.746818609	0.000722288	0.002237185	0.746955628	FALSE	FALSE
cg19745124	cg19745124	10	6133743	RBM17	0.518360637	0.00599778	0.009255545	0.521857336	0.553895508	-0.003879237	0.006552221	0.554117647	FALSE	FALSE
cg19745206	cg19745206	10	75936025	ADK	0.906292234	-0.000935536	0.007946948	0.906639619	7.56E-05	0.006608448	0.001653739	8.33E-05	FALSE	FALSE
cg19745317	cg19745317	1	53789112	LRP8	0.826479016	-0.002554624	0.011651178	0.827114985	9.80E-85	-0.176902655	0.007217755	1.19E-84	FALSE	TRUE
cg19745373	cg19745373	20	3024368	GNRH2	0.706244215	-0.003723846	0.009874829	0.707287496	1.62E-127	-0.17099065	0.004976571	2.16E-127	FALSE	TRUE
cg19745415	cg19745415	1	67772986	IL12RB2	0.473216464	0.010673472	0.014768049	0.476974177	2.76E-89	0.213825608	0.008380903	3.40E-89	FALSE	TRUE
cg19745515	cg19745515	1	35120040		0.870624724	-0.001438796	0.00853871	0.867487207	1.60E-174	-0.266139549	0.0054538	4.49E-150	FALSE	TRUE
cg19745541	cg19745541	14	102245559	PPP2R5C	0.503260948	-0.004986641	0.007437327	0.50485121	2.54E-180	0.185389278	0.003818091	3.75E-180	FALSE	TRUE
cg19745553	cg19745553	4	185480871		0.603294716	-0.002272748	0.004091385	0.585163375	4.68E-27	-0.027788486	0.002330084	3.28E-27	FALSE	TRUE
cg19745607	cg19745607	1	4674594		3.13E-05	0.033628455	0.007123167	4.77E-05	0.071265632	-0.01687497	0.009338274	0.071424202	FALSE	FALSE
cg19745637	cg19745637	1	64936598	CACHD1	0.844561556	-0.00030492	0.001538545	0.84412527	0.805559327	0.00021077	0.00085587	0.80564306	FALSE	FALSE
cg19745714	cg19745714	8	129004134	PVT1	0.509634637	-0.005921809	0.008965939	0.513026868	6.61E-07	-0.016720081	0.003304685	7.02E-07	FALSE	FALSE
cg19745766	cg19745766	1	205600354	ELK4	0.517604433	0.002814969	0.004215136	0.512773453	8.79E-05	0.007343604	0.001856401	8.87E-05	FALSE	FALSE
cg19745810	cg19745810	13	111316234	CARS2	0.036868366	-0.011017867	0.004969344	0.035526777	1.85E-213	-0.464097672	0.007676791	5.60E-174	FALSE	TRUE
cg19745814	cg19745814	4	94124971	GRID2	0.67646779	0.003077837	0.007371018	0.677604499	5.30E-14	-0.022373925	0.002879735	5.48E-14	FALSE	TRUE
cg19745816	cg19745816	18	48358970		0.821860151	-0.003450461	0.015322055	0.822512474	8.25E-20	-0.055122249	0.005693712	1.63E-19	FALSE	TRUE
cg19745876	cg19745876	2	142280		0.624757617	-0.008151842	0.016463129	0.624031102	0.8460324	-0.000921091	0.00473836	0.846027512	FALSE	FALSE
cg19745903	cg19745903	6	3129401	BPHL	0.933672874	0.001375223	0.015765673	0.931131908	0.004771841	-0.01849867	0.006525603	0.004931432	FALSE	FALSE
cg19746005	cg19746005	15	43133872	TTBK2	0.54783739	-0.003736643	0.00620862	0.551676118	0.004664194	-0.010815064	0.003805309	0.004687321	FALSE	FALSE
cg19746015	cg19746015	15	77712953	PEAK1;HMG20A	0.841219277	0.00069608	0.003431678	0.840815565	0.52112222	0.000891093	0.001388505	0.521355739	FALSE	FALSE
cg19746031	cg19746031	19	17578346		0.213753515	-0.012093398	0.009587401	0.216129749	7.00E-187	-0.441416329	0.008734742	1.05E-186	FALSE	TRUE
cg19746089	cg19746089	6	25122273	CMAHP	0.116836579	0.011460834	0.007074716	0.115041531	1.26E-12	0.035079757	0.004780207	2.09E-12	FALSE	TRUE
cg19746194	cg19746194	4	83720039	SCD5	0.002171524	0.004241182	0.001294614	0.002362902	0.751872495	-0.000199236	0.000630081	0.752071078	FALSE	FALSE
cg19746307	cg19746307	3	4910688		0.936371428	-0.001375762	0.016753887	0.935246354	0.93349336	0.000458907	0.005497395	0.933525316	FALSE	FALSE
cg19746329	cg19746329	2	133427763	LYPD1	0.831689437	0.001219144	0.005511732	0.827212769	0.000625797	0.007489359	0.002173473	0.000659276	FALSE	FALSE
cg19746337	cg19746337	7	112094063	IFRD1	0.578468073	0.007036375	0.012649335	0.579883229	1.27E-25	0.063343329	0.005686181	1.35E-25	FALSE	TRUE
cg19746343	cg19746343	1	235290405	TOMM20	0.036121459	-0.019599738	0.008013833	0.02189153	2.81E-41	0.087896583	0.005881075	3.10E-41	FALSE	TRUE
cg19746354	cg19746354	10	44274529		0.011478693	-0.02283361	0.008771252	0.014470226	2.87E-150	-0.209082255	0.005209957	4.01E-150	FALSE	TRUE
cg19746375	cg19746375	7	157394661	PTPRN2	1.95E-06	-0.061994941	0.011944175	2.12E-06	1.94E-36	0.110411827	0.007990613	2.12E-36	FALSE	TRUE
cg19746397	cg19746397	9	139094185	LHX3	0.05557927	-0.014321326	0.007038001	0.051212824	0.606030076	-0.001866141	0.003616719	0.606245061	FALSE	FALSE
cg19746447	cg19746447	19	8259755		0.375338589	-0.011716841	0.013177963	0.377117748	3.55E-178	-0.398343536	0.008312762	5.23E-178	FALSE	TRUE
cg19746502	cg19746502	10	84296310	NRG3	0.660653233	-0.003053557	0.006925689	0.661838232	2.71E-30	-0.049606048	0.004023263	2.92E-30	FALSE	TRUE
cg19746541	cg19746541	3	47577906		0.599994059	0.004849399	0.009237872	0.60135239	1.97E-173	-0.432335473	0.009013196	9.38E-151	FALSE	TRUE
cg19746565	cg19746565	8	11742488		0.262310662	-0.020467924	0.018122918	0.267129438	5.88E-16	-0.030663119	0.003583555	6.17E-16	FALSE	TRUE
cg19746591	cg19746591	12	118589087	TAOK3	0.610485688	0.002930538	0.005681192	0.609643816	0.905814679	0.000270277	0.002284278	0.905901616	FALSE	FALSE
cg19746667	cg19746667	1	89894794		0.529560464	-0.006897322	0.010920322	0.532779105	3.66E-136	-0.300423676	0.008231014	4.97E-136	FALSE	TRUE
cg19746681	cg19746681	15	38351134	LOC101928227	0.335109826	0.009425692	0.009745102	0.336910782	6.54E-249	-0.354389647	0.004723292	4.98E-196	FALSE	TRUE
cg19746719	cg19746719	20	55904677	SPO11	0.165158059	0.006874775	0.00407798	0.107494257	3.32E-22	0.026299446	0.002461632	1.50E-22	FALSE	TRUE
cg19746753	cg19746753	14	32182518	NUBPL	0.192428199	0.01591085	0.011969597	0.1953219	1.30E-10	-0.030972181	0.004680713	1.58E-10	FALSE	TRUE
cg19746754	cg19746754	2	497035		0.899832795	-0.001530063	0.012123546	0.899946935	3.08E-53	-0.081876837	0.004600258	8.20E-49	FALSE	TRUE
cg19746780	cg19746780	8	11540602		0.519676021	0.003150332	0.004885432	0.521231465	0.658580456	0.001373001	0.003106269	0.658790775	FALSE	FALSE
cg19746782	cg19746782	1	220594321		0.002041329	-0.043025414	0.013458376	0.002120584	3.13E-71	0.121380145	0.00552638	1.46E-64	FALSE	TRUE
cg19746861	cg19746861	22	27053458	MIAT	0.665328196	0.001220206	0.002764815	0.664415922	1.43E-07	0.008595099	0.001608212	1.45E-07	FALSE	FALSE
cg19746873	cg19746873	4	153601349	TMEM154	0.598709395	0.002379193	0.004516297	0.600071192	4.19E-100	-0.160874036	0.005652748	2.47E-89	FALSE	TRUE
cg19746874	cg19746874	1	33841170	PHC2	0.000304473	0.173530967	0.042407346	0.000261341	0.338138141	0.004453019	0.00464658	0.338408867	FALSE	FALSE
cg19746887	cg19746887	3	71190489	FOXP1	0.434790283	-0.007310621	0.008952167	0.420624929	1.83E-08	0.015889365	0.002773778	1.87E-08	FALSE	TRUE
cg19746893	cg19746893	9	132934673	NCS1	0.412501472	0.001347051	0.001634591	0.417012478	1.40E-06	0.00380624	0.000777466	1.54E-06	FALSE	FALSE
cg19746896	cg19746896	12	793773		0.917820256	0.000506191	0.004868168	0.917851525	1.25E-200	-0.351617678	0.006408072	1.92E-200	FALSE	TRUE
cg19746897	cg19746897	1	38757741		0.9986476	-2.19E-05	0.012469038	0.99861346	1.06E-270	-0.612350228	0.006768902	3.65E-218	FALSE	TRUE
cg19746906	cg19746906	1	70820072	HHLA3;ANKRD13C	0.723301675	-0.002371074	0.004294	0.632861143	0.188917616	0.002273797	0.00172659	0.188897461	FALSE	FALSE
cg19746940	cg19746940	12	114832429	TBX5	0.200099665	-0.005421503	0.004060076	0.191467384	8.33E-23	0.033124445	0.003111388	1.22E-22	FALSE	TRUE
cg19746982	cg19746982	18	77552568		0.825328238	-0.002873699	0.013018641	0.825968285	3.54E-127	-0.258423286	0.007413025	1.40E-111	FALSE	TRUE
cg19747002	cg19747002	13	26758812		0.284538652	-0.017643308	0.015754221	0.272223844	0.154165544	-0.0092399	0.006476893	0.154396423	FALSE	FALSE
cg19747091	cg19747091	13	98612422	IPO5	0.823736614	-0.002150815	0.009654311	0.824382298	3.46E-06	0.018355616	0.003906831	3.50E-06	FALSE	FALSE
cg19747142	cg19747142	8	67028255		0.43624415	0.005062774	0.006488112	0.437953395	0.002771014	0.008219767	0.002733419	0.002786246	FALSE	FALSE
cg19747190	cg19747190	9	16203314		6.41E-06	0.143389741	0.026898034	6.02E-06	3.22E-30	-0.065191855	0.005102747	3.08E-30	FALSE	TRUE
cg19747195	cg19747195	12	8834135		0.141787904	0.020130604	0.013591861	0.143273549	1.23E-31	-0.074972915	0.005629241	5.56E-32	FALSE	TRUE
cg19747232	cg19747232	17	32483560	ACCN1	0.359346657	0.00858967	0.009139829	0.356200114	2.40E-51	0.09471808	0.005255545	3.37E-50	FALSE	TRUE
cg19747271	cg19747271	6	28553390	SCAND3	0.000981145	-0.042395714	0.012345532	0.001024284	6.71E-283	0.485206074	0.005451921	4.16E-227	FALSE	TRUE
cg19747317	cg19747317	10	1681418	ADARB2	0.026480127	-0.02946879	0.012871583	0.028040294	4.94E-43	-0.0991957	0.006463326	5.47E-43	FALSE	TRUE
cg19747357	cg19747357	1	61547866	NFIA	0.359498085	-0.002673951	0.002908997	0.361288368	0.000357412	0.006760777	0.001880431	0.000360144	FALSE	FALSE
cg19747465	cg19747465	4	75174074	EPGN	0.791349704	0.004766103	0.017520035	0.788228521	1.46E-18	-0.048383327	0.005180375	2.87E-18	FALSE	TRUE
cg19747481	cg19747481	19	55873791	FAM71E2	0.300150986	0.015649897	0.014906178	0.300810684	5.31E-36	-0.056977884	0.004055326	4.53E-35	FALSE	TRUE
cg19747604	cg19747604	19	46915570	CCDC8	0.034461107	0.043741697	0.018191904	0.023440506	1.49E-198	-0.348746771	0.006434423	2.27E-198	FALSE	TRUE
cg19747632	cg19747632	15	52472703	GNB5	0.082649772	0.006658671	0.003793675	0.083795666	1.06E-23	0.021648984	0.002003318	3.73E-23	FALSE	TRUE
cg19747640	cg19747640	17	1812145		0.63838005	-0.002438493	0.005184394	0.639630719	0.794129613	0.000390881	0.001497398	0.79424855	FALSE	FALSE
cg19747659	cg19747659	8	122177076		0.636899102	0.003961372	0.008385071	0.638154065	3.37E-09	-0.016325838	0.00270737	3.44E-09	FALSE	TRUE
cg19747674	cg19747674	5	3194340		0.232292528	0.01378531	0.011475788	0.239198834	3.86E-15	0.057407788	0.006989362	6.76E-15	FALSE	TRUE
cg19747686	cg19747686	9	95155516	OGN;CENPP	0.479345928	-0.006482455	0.009142154	0.483816359	2.28E-08	-0.027131854	0.004737455	2.68E-08	FALSE	TRUE
cg19747744	cg19747744	17	4074126	ANKFY1	0.304275083	-0.010865028	0.010527662	0.309110913	0.295502013	-0.007959968	0.0076038	0.296031126	FALSE	FALSE
cg19747745	cg19747745	21	44817305		0.046102453	0.015011749	0.007034595	0.041093646	8.62E-11	-0.027939445	0.004152996	1.05E-10	FALSE	TRUE
cg19747852	cg19747852	7	23571693	TRA2A	0.095314797	0.004071495	0.002415641	0.096550029	0.047167782	0.001669179	0.000834383	0.046328713	FALSE	FALSE
cg19747876	cg19747876	17	41467024	LOC100130581	0.195611932	-0.00484397	0.003654698	0.19529654	0.204299618	0.001570895	0.001233682	0.204068752	FALSE	FALSE
cg19747911	cg19747911	8	1304855		0.042791932	0.021702248	0.010415217	0.045970771	1.88E-41	0.093169344	0.006108291	1.38E-39	FALSE	TRUE
cg19747945	cg19747945	6	42946146	PEX6	0.520570363	0.010080034	0.01566543	0.522123852	2.17E-31	-0.061784237	0.004623689	3.13E-32	FALSE	TRUE
cg19747948	cg19747948	3	177166686	LINC00578	0.939120966	0.001440016	0.016843671	0.933100453	0.445560798	-0.003714645	0.004867925	0.446045218	FALSE	FALSE
cg19747960	cg19747960	8	11269117	C8orf12	0.289647399	0.008741479	0.008040921	0.29056073	0.001587233	0.006581078	0.002048906	0.001503283	FALSE	FALSE
cg19747961	cg19747961	16	2286378	DNASE1L2	0.62734136	-0.006013163	0.011806329	0.61540073	1.13E-231	-0.348762936	0.005253365	6.25E-187	FALSE	TRUE
cg19747992	cg19747992	1	11713643	FBXO44;FBXO2	0.069876312	0.017632522	0.00952365	0.07371628	2.08E-21	0.099775708	0.009975149	2.19E-21	FALSE	TRUE
cg19748027	cg19748027	5	154892698		0.763710823	-0.004908861	0.015979538	0.760953585	3.19E-82	-0.173380442	0.007236937	3.87E-82	FALSE	TRUE
cg19748086	cg19748086	12	70300410	MYRFL	0.926880423	0.001374677	0.014941916	0.92723511	4.99E-168	-0.318654807	0.007024414	1.90E-137	FALSE	TRUE
cg19748093	cg19748093	1	113392388		0.591499752	-0.001804636	0.002889384	0.542601688	0.000139777	0.007584266	0.001970448	0.000147259	FALSE	FALSE
cg19748311	cg19748311	15	32246110		0.120023506	0.011133907	0.006961051	0.121482789	0	0.561100615	0.004920852	4.99E-248	FALSE	TRUE
cg19748341	cg19748341	17	48503357	ACSF2	0.148688271	-0.007054308	0.004846681	0.150202714	1.68E-159	-0.148771281	0.003267736	3.07E-130	FALSE	TRUE
cg19748424	cg19748424	5	6583601	LOC255167	0.475563576	0.003306816	0.004626125	0.477207753	0.019398458	-0.007033593	0.002990176	0.019290222	FALSE	FALSE
cg19748436	cg19748436	1	77096137	ST6GALNAC3	0.110906678	-0.013379611	0.008273034	0.126893684	0.772233057	0.001000718	0.003457085	0.77235717	FALSE	FALSE
cg19748438	cg19748438	X	46306749	ZNF673	0.2884712	0.01897572	0.017477555	0.287283037	0.346417711	0.004299242	0.004545179	0.344938688	FALSE	FALSE
cg19748455	cg19748455	17	76274856	LOC100996291	0.97700628	-0.000239097	0.008212818	0.976972226	5.30E-19	-0.050642654	0.005338424	7.57E-19	FALSE	TRUE
cg19748485	cg19748485	5	140743927	PCDHGA4;PCDHGA2;PCDHGA5;PCDHGB2;PCDHGA1;PCDHGB1;PCDHGA3	0.224162731	0.011764413	0.009437427	0.224329283	1.15E-29	0.054917203	0.004428744	3.94E-29	FALSE	TRUE
cg19748582	cg19748582	16	84520526	TLDC1	0.512110193	0.007824431	0.011916377	0.516034963	2.15E-08	0.020797154	0.003623361	2.36E-08	FALSE	TRUE
cg19748605	cg19748605	22	37099752	CACNG2	0.050049089	0.012731399	0.00640426	0.050904804	2.80E-38	0.040199498	0.002820947	3.07E-38	FALSE	TRUE
cg19748678	cg19748678	4	122722346	EXOSC9	0.080966637	0.007490153	0.004232493	0.084995284	1.32E-07	0.008202065	0.00152589	1.61E-07	FALSE	FALSE
cg19748684	cg19748684	2	175197431		0.418668355	0.002361136	0.002909036	0.422666204	2.25E-31	-0.038766304	0.002999574	6.41E-31	FALSE	TRUE
cg19748686	cg19748686	3	108837545	MORC1	0.666432639	-0.0037763	0.008060821	0.645774292	0.000445424	-0.009575777	0.002706693	0.000467845	FALSE	FALSE
cg19748840	cg19748840	12	132864231	GALNT9	0.82770783	0.001829692	0.008336911	0.827658726	0.008425097	-0.010320002	0.003896919	0.008545967	FALSE	FALSE
cg19748878	cg19748878	6	21523563		0.172656213	-0.021241419	0.015278171	0.172976394	6.80E-128	0.189942825	0.005513401	9.10E-128	FALSE	TRUE
cg19748937	cg19748937	6	30690501	TUBB	0.530750299	0.003446589	0.005490111	0.532281123	0.90233611	0.000243821	0.001985135	0.902329035	FALSE	FALSE
cg19749001	cg19749001	2	11681405	GREB1	0.745029794	0.002093288	0.00632315	0.743126191	2.75E-25	-0.042950384	0.003745351	4.88E-25	FALSE	TRUE
cg19749036	cg19749036	14	90910316		0.603036632	0.004109973	0.007895232	0.604386716	5.60E-191	0.232120386	0.004426718	1.87E-154	FALSE	TRUE
cg19749167	cg19749167	17	79304289	TMEM105	0.758199513	0.00283172	0.009143971	0.759122316	2.13E-143	-0.20652673	0.005386852	2.94E-143	FALSE	TRUE
cg19749188	cg19749188	12	32351549	BICD1	0.471423108	-0.008097121	0.011221666	0.473074794	3.38E-69	-0.173011554	0.008123423	5.10E-64	FALSE	TRUE
cg19749200	cg19749200	1	52854943	ORC1	0.331253049	-0.006012767	0.00616678	0.333054933	5.84E-05	-0.013275073	0.003273111	5.90E-05	FALSE	FALSE
cg19749224	cg19749224	1	43296467	ERMAP	0.949613111	0.000595411	0.009422021	0.949800515	3.21E-87	-0.1075275	0.004291345	3.93E-87	FALSE	TRUE
cg19749289	cg19749289	5	131520071	P4HA2-AS1	0.817161264	0.001320861	0.005711985	0.817830177	0.000959759	-0.009785215	0.00294506	0.001002482	FALSE	FALSE
cg19749361	cg19749361	4	124374860		0.340659847	0.01298048	0.013488762	0.343051253	1.37E-183	-0.340042203	0.006864608	2.03E-183	FALSE	TRUE
cg19749383	cg19749383	15	93268578		6.39E-05	0.069434137	0.014543257	4.82E-05	1.23E-24	-0.073272844	0.006734743	1.30E-24	FALSE	TRUE
cg19749527	cg19749527	5	105259893		0.433157085	0.00917732	0.011229426	0.423403282	2.06E-08	-0.041804655	0.007324519	2.09E-08	FALSE	TRUE
cg19749532	cg19749532	21	45366769	AGPAT3	0.020581809	-0.029160139	0.012047042	0.021550558	7.52E-48	-0.109048851	0.006523765	4.05E-45	FALSE	TRUE
cg19749560	cg19749560	5	693491	TPPP	0.165182215	0.012920759	0.009243069	0.166758278	0.000918777	0.005123855	0.001535871	0.000955443	FALSE	FALSE
cg19749617	cg19749617	12	63229137	PPM1H	0.133088732	0.010753398	0.007098792	0.14569649	2.59E-46	0.051644536	0.003183355	1.71E-43	FALSE	TRUE
cg19749660	cg19749660	8	65284514		0.000180172	0.075349934	0.018434956	0.000273479	8.83E-128	0.277598875	0.008064234	1.18E-127	FALSE	TRUE
cg19749687	cg19749687	18	10142971		0.287921822	0.011126698	0.010016212	0.275969962	0.000240274	-0.010918101	0.002929697	0.000230805	FALSE	FALSE
cg19749688	cg19749688	1	246862638		0.405813147	-0.007258068	0.005293291	0.195640316	0.00536821	0.007556534	0.002702258	0.005503803	FALSE	FALSE
cg19749898	cg19749898	11	1712765	HCCA2	0.050616063	0.019468811	0.009808371	0.05681817	0.868957738	0.001191084	0.007216448	0.869013884	FALSE	FALSE
cg19749962	cg19749962	11	69828360		0.9960495	6.68E-05	0.013364187	0.9960669	0.013711729	0.01234309	0.00496157	0.013386609	FALSE	FALSE
cg19749975	cg19749975	1	71547563	ZRANB2	0.069781286	0.01503607	0.00819045	0.070824322	1.76E-06	-0.020498288	0.004201406	1.71E-06	FALSE	FALSE
cg19749984	cg19749984	21	46963468	SLC19A1	0.889832103	-0.002075091	0.014979732	0.890239784	2.45E-165	-0.38051118	0.008603228	3.53E-165	FALSE	TRUE
cg19750024	cg19750024	8	22068189	BMP1	0.919660453	0.00115393	0.011421213	0.920146698	6.79E-206	-0.287379636	0.004738355	4.19E-168	FALSE	TRUE
cg19750027	cg19750027	11	67275719	CDK2AP2	0.953154563	-0.000394172	0.006709698	0.953328827	0.492615097	0.001253073	0.001825489	0.493070096	FALSE	FALSE
cg19750028	cg19750028	5	61213326		0.617039493	0.006675547	0.013337291	0.618350972	1.27E-60	-0.097067641	0.00487464	1.13E-57	FALSE	TRUE
cg19750031	cg19750031	3	108855133	FLJ22763	0.292991006	0.022130487	0.019885161	0.277650681	0.022290631	0.012584928	0.005405637	0.020688436	FALSE	FALSE
cg19750120	cg19750120	12	94946188		0.149381237	-0.01687437	0.01115628	0.140050911	1.13E-58	-0.09439224	0.005013971	1.30E-58	FALSE	TRUE
cg19750174	cg19750174	19	36906819	ZFP82	0.852753913	-0.002155711	0.010401339	0.839357273	4.77E-21	0.038575524	0.003811395	7.22E-21	FALSE	TRUE
cg19750223	cg19750223	1	181175885		5.58E-05	0.139978994	0.032654094	5.94E-05	4.16E-138	0.250285301	0.00676652	5.68E-138	FALSE	TRUE
cg19750245	cg19750245	2	175692120	CHN1	0.086857248	-0.02192466	0.0124456	0.08929007	1.53E-56	0.215178236	0.011720401	1.75E-56	FALSE	TRUE
cg19750282	cg19750282	6	43670519		0.926304723	0.000694323	0.007419774	0.926035783	4.00E-228	-0.426314992	0.006401822	4.17E-186	FALSE	TRUE
cg19750321	cg19750321	1	150808973	ARNT	0.400946578	0.005994098	0.007117632	0.402701327	0.07137862	-0.009541352	0.005280859	0.071738854	FALSE	FALSE
cg19750606	cg19750606	22	32854329	BPIL2	0.926476885	-0.001052733	0.01140787	0.926749928	8.49E-170	-0.352254569	0.007743691	1.23E-169	FALSE	TRUE
cg19750643	cg19750643	11	44795814	TSPAN18	0.475720773	-0.009729496	0.013616108	0.477364662	2.51E-251	-0.555183513	0.007565042	4.19E-251	FALSE	TRUE
cg19750657	cg19750657	13	38935967	UFM1	0.378915111	-0.00500915	0.005456199	0.367651101	3.29E-156	-0.345748474	0.008287686	4.65E-156	FALSE	TRUE
cg19750700	cg19750700	11	9336234	TMEM41B	0.214929847	-0.003986824	0.003190527	0.219596221	0.336969343	-0.001132313	0.001175831	0.336402618	FALSE	FALSE
cg19750864	cg19750864	11	64846935	CDCA5	0.050945465	0.024599497	0.012222452	0.056424389	2.64E-18	-0.045098479	0.004812735	3.53E-18	FALSE	TRUE
cg19750882	cg19750882	13	41885152	NAA16	0.765994066	-0.000894134	0.003003298	0.76684018	0.014563546	0.003424987	0.001397241	0.014618824	FALSE	FALSE
cg19750908	cg19750908	7	51086038	COBL	0.904003318	-0.000938303	0.007779497	0.904359107	2.05E-81	-0.142541836	0.005838359	5.45E-74	FALSE	TRUE
cg19750917	cg19750917	X	135052066	MMGT1	0.596657947	0.003795399	0.007163124	0.60037363	1.56E-09	-0.020446565	0.003287304	1.82E-09	FALSE	TRUE
cg19750992	cg19750992	13	100814377	PCCA	0.957305043	0.001207011	0.022261798	0.957219766	3.45E-05	-0.023973618	0.005731396	3.90E-05	FALSE	FALSE
cg19751008	cg19751008	2	112364894		0.783882868	-0.001291719	0.004704988	0.785480983	0.00469415	0.00720339	0.002536386	0.004717394	FALSE	FALSE
cg19751098	cg19751098	19	4831974	TICAM1	0.570622209	0.005901883	0.010393993	0.572057391	3.54E-16	-0.01678643	0.0019826	3.67E-16	FALSE	TRUE
cg19751168	cg19751168	18	44929912		0.743577536	-0.005164093	0.015780264	0.744498999	2.87E-89	-0.133111535	0.005024409	4.09E-83	FALSE	TRUE
cg19751179	cg19751179	13	52586563	ATP7B;ALG11	0.795360849	0.001763822	0.006781297	0.796305407	1.22E-15	0.018108281	0.002168142	2.91E-15	FALSE	TRUE
cg19751245	cg19751245	17	27919632	ANKRD13B	0.021207505	0.042493652	0.018077135	0.021690462	1.82E-177	0.300829424	0.00620735	1.28E-140	FALSE	TRUE
cg19751300	cg19751300	18	44336399	ST8SIA5	0.401399894	-0.007125157	0.008240927	0.393368713	1.24E-41	0.045318725	0.00293434	5.59E-40	FALSE	TRUE
cg19751328	cg19751328	1	109733912	KIAA1324	0.479662623	-0.008670694	0.011916615	0.474657339	0.018555777	-0.011681071	0.004945936	0.018957305	FALSE	FALSE
cg19751417	cg19751417	4	16077985	PROM1	0.755093516	0.003142184	0.010069698	0.755976462	7.17E-55	-0.081625482	0.004534266	7.00E-50	FALSE	TRUE
cg19751562	cg19751562	3	1202463	CNTN6	0.797916554	0.002777206	0.010677796	0.797544168	2.15E-26	-0.043663364	0.003807026	1.09E-25	FALSE	TRUE
cg19751595	cg19751595	22	24110766	CHCHD10	0.000639971	0.005236053	0.001467465	0.000670041	0.102748612	-0.00114775	0.00070237	0.102941383	FALSE	FALSE
cg19751693	cg19751693	2	238413220	MLPH	0.005429046	-0.021102411	0.007058195	0.00536824	9.74E-71	-0.091813129	0.004136261	3.55E-65	FALSE	TRUE
cg19751789	cg19751789	19	11199944	LDLR	0.838547486	-0.000768148	0.003541224	0.831647067	1.56E-192	-0.183603984	0.003511499	2.37E-192	FALSE	TRUE
cg19751824	cg19751824	11	125334935	FEZ1	0.026054679	0.036441985	0.015861106	0.027503923	2.79E-225	0.315421908	0.004979962	4.46E-225	FALSE	TRUE
cg19751877	cg19751877	2	129183560		7.71E-05	0.081623831	0.013996575	5.37E-06	2.26E-78	-0.144817852	0.006263046	5.81E-70	FALSE	TRUE
cg19751897	cg19751897	1	52520827	TXNDC12;BTF3L4	0.190052855	0.001672723	0.001266688	0.19493389	0.004975344	0.001667271	0.000590919	0.005085126	FALSE	FALSE
cg19751930	cg19751930	22	37678222	CYTH4	0.918387931	-0.000918575	0.008964454	0.918690815	4.77E-88	-0.126627095	0.004885453	1.05E-79	FALSE	TRUE
cg19751937	cg19751937	6	6971371		0.719161186	0.005387301	0.014974973	0.720162874	8.77E-09	-0.024158883	0.004115781	1.11E-08	FALSE	TRUE
cg19751951	cg19751951	3	148709802	GYG1	0.964631958	0.000254139	0.005731321	0.964763592	0.028760097	0.003929873	0.001792239	0.029222572	FALSE	FALSE
cg19751994	cg19751994	12	29669502	TMTC1	0.028101896	-0.036552619	0.015945829	0.028272893	6.56E-160	0.387206103	0.009057298	7.28E-133	FALSE	TRUE
cg19751997	cg19751997	1	179795188		0.286392632	-0.012576215	0.011426485	0.280613265	5.45E-20	-0.034079285	0.003481343	9.52E-20	FALSE	TRUE
cg19752018	cg19752018	10	129195565	DOCK1	0.96175691	-0.000384833	0.008025589	0.962062849	5.88E-06	-0.020220677	0.004355499	5.42E-06	FALSE	FALSE
cg19752047	cg19752047	10	12826787	CAMK1D	0.486752022	-0.007749467	0.011056143	0.488340366	2.89E-268	0.430760038	0.005343159	4.95E-268	FALSE	TRUE
cg19752083	cg19752083	6	31597580	BAT2	0.98768662	-0.000107363	0.006934079	0.987732621	0.581392546	-0.002061537	0.003733603	0.581231202	FALSE	FALSE
cg19752094	cg19752094	11	76381800	LRRC32	0.139442554	0.010513959	0.007047552	0.143976069	0.092625292	0.001761653	0.001045875	0.093126855	FALSE	FALSE
cg19752117	cg19752117	17	4850710	PFN1	0.891318002	-0.000614392	0.004496224	0.891720253	2.50E-69	-0.047035255	0.002221019	6.79E-58	FALSE	TRUE
cg19752143	cg19752143	2	44552508	PREPL	0.338028989	0.024730736	0.025724802	0.3398291	4.03E-120	0.270288503	0.008297264	5.30E-120	FALSE	TRUE
cg19752233	cg19752233	1	15728076		0.000234533	0.101538927	0.026221308	0.000247227	0	0.579956444	0.004369753	0	FALSE	TRUE
cg19752322	cg19752322	19	2731726		0.31158145	-0.018603281	0.018205572	0.314529811	9.69E-21	0.114832612	0.011699483	1.02E-20	FALSE	TRUE
cg19752449	cg19752449	12	109915316	UBE3B;KCTD10	0.223354178	0.005152836	0.004208372	0.225079746	0.887555986	0.000287952	0.002035694	0.887616183	FALSE	FALSE
cg19752540	cg19752540	X	75249335		0.058030946	0.025726756	0.013391257	0.05896736	0.95711862	0.000214134	0.003970289	0.957023392	FALSE	FALSE
cg19752551	cg19752551	11	57585705	CTNND1	0.06277044	-0.021704189	0.011361847	0.066929022	3.82E-19	0.059367055	0.00623796	6.45E-19	FALSE	TRUE
cg19752565	cg19752565	2	167268207	SCN7A	0.471382968	0.006113248	0.008437261	0.474054057	0.00193326	-0.02026858	0.006502432	0.001944611	FALSE	FALSE
cg19752611	cg19752611	20	18759955		0.388113149	0.006661235	0.007692814	0.393017708	8.26E-26	-0.063103054	0.005528629	1.21E-25	FALSE	TRUE
cg19752613	cg19752613	14	72639559	RGS6	0.008247972	-0.027490733	0.010136495	0.008488536	7.08E-39	-0.048507182	0.003370934	7.77E-39	FALSE	TRUE
cg19752627	cg19752627	7	98467380	TMEM130	0.487975171	0.003515562	0.005059967	0.489595965	7.46E-05	0.008249558	0.002064306	7.53E-05	FALSE	FALSE
cg19752649	cg19752649	16	11208704	CLEC16A	0.89576836	0.001884796	0.014362868	0.896361956	8.35E-153	-0.210251662	0.005152664	1.17E-152	FALSE	TRUE
cg19752722	cg19752722	17	37844579	ERBB2;PGAP3	0.646595029	0.000839718	0.001808181	0.646646018	0.367801197	-0.000940257	0.001041927	0.367567312	FALSE	FALSE
cg19752759	cg19752759	8	48745914	PRKDC	0.632581304	0.003502573	0.006883168	0.615543461	0.089640278	0.005725556	0.003367889	0.089820055	FALSE	FALSE
cg19752768	cg19752768	11	9773938	SWAP70	0.692482528	0.002041515	0.005158998	0.693569429	3.99E-14	-0.020817606	0.00266541	4.12E-14	FALSE	TRUE
cg19752853	cg19752853	2	180449131	ZNF385B	0.714317654	-0.00317017	0.008545008	0.716350415	0.033870086	-0.006411764	0.003013924	0.034255481	FALSE	FALSE
cg19752855	cg19752855	7	56183584	LOC389493	0.38866422	0.007670259	0.00886293	0.392689709	1.78E-14	-0.032558187	0.003961397	6.83E-15	FALSE	TRUE
cg19752861	cg19752861	2	74153213	DGUOK	0.925366719	-0.000380049	0.003828498	0.922138884	0.163223815	-0.00235092	0.001683344	0.163592842	FALSE	FALSE
cg19752891	cg19752891	19	4304573	FSD1	0.779553057	0.000487705	0.001741906	0.780352878	1.16E-12	0.009035309	0.001204886	7.28E-13	FALSE	TRUE
cg19753067	cg19753067	X	118536722	SLC25A43	6.08E-05	0.050869474	0.011318537	9.93E-05	0.458008485	0.006117484	0.008240598	0.458260444	FALSE	FALSE
cg19753138	cg19753138	3	110789472	PVRL3	0.815970702	-0.000824728	0.00354299	0.816643811	1.88E-08	0.012940899	0.002260779	1.91E-08	FALSE	TRUE
cg19753140	cg19753140	1	42153307	HIVEP3	0.908366308	0.000709091	0.006037072	0.907472103	0.3097027	-0.002897286	0.002848413	0.31024755	FALSE	FALSE
cg19753174	cg19753174	1	219351218	LYPLAL1	1.17E-09	0.206918365	0.02942995	1.33E-09	4.76E-74	-0.218709446	0.009863754	5.67E-74	TRUE	TRUE
cg19753209	cg19753209	16	4211240		0.059881407	0.022496638	0.011416578	0.056949167	2.81E-97	-0.174975577	0.006410343	3.52E-97	FALSE	TRUE
cg19753230	cg19753230	1	108506812	VAV3	0.124224081	0.006486982	0.004182617	0.12562748	2.88E-31	-0.018823712	0.001497391	3.10E-31	FALSE	TRUE
cg19753255	cg19753255	1	45476701	HECTD3;UROD	0.062399253	0.003444488	0.001779371	0.060788965	0.040540391	0.001997936	0.000973166	0.040652852	FALSE	FALSE
cg19753337	cg19753337	14	39639847	TRAPPC6B	0.09142067	-0.008487005	0.00479366	0.086471303	3.46E-07	0.012758419	0.002462636	4.04E-07	FALSE	FALSE
cg19753373	cg19753373	11	64597090	CDC42BPG	0.871692535	-0.000365584	0.002262892	0.872607747	0.594559061	-0.000898872	0.001688575	0.594765613	FALSE	FALSE
cg19753435	cg19753435	7	7310992	LOC101927354	0.606856698	-0.005156887	0.009974759	0.608550967	6.16E-18	-0.055507903	0.006165705	6.42E-18	FALSE	TRUE
cg19753473	cg19753473	17	65599345	PITPNC1	0.032415874	0.024776112	0.011384514	0.033062543	2.01E-25	0.059849946	0.005397823	2.13E-25	FALSE	TRUE
cg19753476	cg19753476	17	4803506	CHRNE;C17orf107	0.266310175	0.013245585	0.011860887	0.268092283	9.35E-21	-0.074281055	0.007481243	2.17E-20	FALSE	TRUE
cg19753526	cg19753526	2	106015546	FHL2	0.766797345	0.000830577	0.00277743	0.768391964	0.313191201	0.001477896	0.001464431	0.313637056	FALSE	FALSE
cg19753632	cg19753632	20	60585212	TAF4	0.516021081	0.010387633	0.015968331	0.517584454	0.000180365	0.020560895	0.005420274	0.000180712	FALSE	FALSE
cg19753641	cg19753641	19	49840176	CD37	0.81986651	-0.002070101	0.009088928	0.820525878	6.78E-115	-0.157805511	0.005035425	8.83E-115	FALSE	TRUE
cg19753650	cg19753650	8	38584462	TACC1	0.277517381	0.01328531	0.012180437	0.279308082	4.27E-54	-0.105436172	0.005865298	3.37E-50	FALSE	TRUE
cg19753675	cg19753675	2	237079122		0.99654481	1.89E-05	0.00434459	0.996569784	6.54E-35	0.076861639	0.005623439	2.93E-33	FALSE	TRUE
cg19753794	cg19753794	19	50832037	KCNC3	0.039686409	0.002360894	0.001129665	0.040425181	0.466880646	0.000344077	0.000472708	0.467209582	FALSE	FALSE
cg19753798	cg19753798	17	5982344	WSCD1	0.003818922	-0.044093005	0.013508525	0.002748917	3.92E-55	-0.12453792	0.006673404	1.43E-52	FALSE	TRUE
cg19753864	cg19753864	2	38320028		0.067737114	0.010015313	0.005352412	0.069380562	0.016417729	-0.008201678	0.00340706	0.01647806	FALSE	FALSE
cg19753867	cg19753867	20	35383166	DSN1	0.547953348	-0.006439903	0.010478658	0.544191238	2.92E-21	0.027265413	0.002679182	8.25E-21	FALSE	TRUE
cg19753877	cg19753877	2	239357899	ASB1	0.894627084	0.000850697	0.006422281	0.895017234	0.000193356	0.012080156	0.003179331	0.000174401	FALSE	FALSE
cg19753891	cg19753891	X	73235202	JPX	0.435386269	0.007315959	0.009319558	0.437825168	8.15E-08	0.027831604	0.005037071	7.30E-08	FALSE	TRUE
cg19753896	cg19753896	7	141161456	TMEM178B	0.670838818	-0.003685394	0.008665732	0.671992779	1.55E-95	0.286858051	0.010661909	1.94E-95	FALSE	TRUE
cg19753937	cg19753937	8	32505235	NRG1	0.881650148	0.002983698	0.020039615	0.882087672	2.04E-108	0.24896019	0.007800554	1.83E-99	FALSE	TRUE
cg19754013	cg19754013	1	156252628	SMG5;TMEM79	0.932503215	-0.00032786	0.003870922	0.932753991	0.009992604	0.003771728	0.001455353	0.00998934	FALSE	FALSE
cg19754094	cg19754094	2	74055942	STAMBP	0.542798323	0.002819366	0.004626243	0.544301372	5.80E-06	0.009369756	0.002042968	5.87E-06	FALSE	FALSE
cg19754180	cg19754180	5	1362700		0.159706126	-0.017109368	0.012078647	0.16126281	1.14E-89	0.227448098	0.008885369	1.41E-89	FALSE	TRUE
cg19754187	cg19754187	17	5186141	RABEP1	0.034751245	0.040449902	0.018638084	0.045364365	1.02E-12	0.038656916	0.005227006	1.68E-12	FALSE	TRUE
cg19754190	cg19754190	12	26112653	RASSF8	0.590924171	0.001019541	0.001894786	0.592306773	3.39E-06	-0.00528475	0.001119312	3.69E-06	FALSE	FALSE
cg19754208	cg19754208	5	115712252		0.428424398	0.008392252	0.010572952	0.430144836	2.89E-22	0.069796153	0.006529827	3.35E-22	FALSE	TRUE
cg19754282	cg19754282	17	60953970		0.027723722	0.05413039	0.024148375	0.028305524	6.90E-304	0.475953463	0.004861652	1.25E-303	FALSE	TRUE
cg19754308	cg19754308	17	79369319		0.063496199	0.005267901	0.002790127	0.067237563	4.76E-10	0.012148648	0.001896248	5.94E-10	FALSE	TRUE
cg19754387	cg19754387	2	208576057	CCNYL1	0.597105886	0.00335799	0.006346386	0.598471997	0.000542783	0.007263718	0.002082525	0.000588706	FALSE	FALSE
cg19754408	cg19754408	5	173119947		0.393597435	-0.005228044	0.006101891	0.399006396	6.38E-08	-0.021681739	0.003900939	6.35E-08	FALSE	TRUE
cg19754462	cg19754462	14	57849030		0.937413906	0.000623045	0.007905156	0.937630437	1.36E-106	0.144219107	0.004903524	1.74E-106	FALSE	TRUE
cg19754520	cg19754520	10	101825118	CPN1	0.00225409	0.035612115	0.010673798	0.002180994	1.60E-95	-0.213244076	0.007009389	3.68E-93	FALSE	TRUE
cg19754530	cg19754530	19	29093508	LOC100420587	0.981747116	-0.000188323	0.008199424	0.981846042	1.33E-21	-0.033541579	0.003290868	3.35E-21	FALSE	TRUE
cg19754536	cg19754536	21	32624274	TIAM1	0.125296316	-0.0116837	0.007555143	0.126705129	9.90E-56	0.068543629	0.00352966	9.41E-53	FALSE	TRUE
cg19754560	cg19754560	18	46293013	CTIF	0.432529399	-0.005267341	0.006540168	0.428230693	7.90E-05	0.012494579	0.003085714	6.90E-05	FALSE	FALSE
cg19754614	cg19754614	7	148843322	ZNF398	0.551060117	-0.006878527	0.011422157	0.551518301	1.94E-106	-0.241409253	0.007836701	1.31E-92	FALSE	TRUE
cg19754622	cg19754622	10	134045578	STK32C	0.386099505	-0.001822476	0.002023593	0.375167367	1.77E-73	-0.253968364	0.011308042	5.10E-67	FALSE	TRUE
cg19754658	cg19754658	12	117147650		0.903686204	0.001299728	0.010736633	0.90439689	1.97E-56	0.17668898	0.00952752	1.19E-52	FALSE	TRUE
cg19754707	cg19754707	2	102758971		0.127900881	0.006055831	0.003943384	0.129322623	4.19E-45	-0.039887608	0.002441205	8.28E-42	FALSE	TRUE
cg19754709	cg19754709	16	2334346	ABCA3	0.46178207	-0.011496685	0.015590614	0.467016323	3.25E-202	0.3080167	0.005434142	2.45E-160	FALSE	TRUE
cg19754716	cg19754716	5	157158817	THG1L	0.398555357	0.003996698	0.004721647	0.402942798	6.26E-06	0.008080797	0.001768432	6.34E-06	FALSE	FALSE
cg19754746	cg19754746	6	31795171	HSPA1B	0.476624032	0.004289303	0.00601401	0.478187504	2.58E-65	-0.048051909	0.002339522	5.46E-59	FALSE	TRUE
cg19754833	cg19754833	X	110039080	CHRDL1	0.213675523	-0.016505004	0.013074591	0.219267813	0.00845511	0.011325498	0.0042727	0.008465837	FALSE	FALSE
cg19754861	cg19754861	20	46414999	SULF2	0.880516389	-0.000380927	0.002532499	0.881577829	0.08114903	0.00262911	0.001504898	0.081319482	FALSE	FALSE
cg19755003	cg19755003	22	46489736	LOC400931	0.312694908	-0.010076013	0.009753898	0.308933487	4.05E-48	-0.121445089	0.007362199	4.54E-48	FALSE	TRUE
cg19755016	cg19755016	1	183261947	NMNAT2	0.420486138	-0.007076612	0.008763251	0.422217305	5.06E-100	-0.153700451	0.005469307	1.06E-88	FALSE	TRUE
cg19755069	cg19755069	1	110471519	CSF1	0.003725833	-0.024180628	0.00763012	0.003404425	9.71E-31	-0.089954341	0.007230713	1.04E-30	FALSE	TRUE
cg19755092	cg19755092	1	33713405		5.17E-05	-0.054740035	0.012704858	5.50E-05	0.000695356	-0.012736589	0.003731365	0.000700183	FALSE	FALSE
cg19755108	cg19755108	5	176434079	UIMC1	0.713781176	0.004176377	0.011209872	0.712203904	6.16E-34	0.058784891	0.004254451	2.50E-33	FALSE	TRUE
cg19755171	cg19755171	17	79197747	AZI1	0.712869453	-0.003804533	0.010333038	0.713891477	1.24E-50	0.084581152	0.004942415	1.14E-46	FALSE	TRUE
cg19755314	cg19755314	7	143220		0.421384836	-0.007392203	0.009171873	0.426800426	4.60E-62	-0.080994331	0.004074938	6.63E-57	FALSE	TRUE
cg19755318	cg19755318	3	50243323	SLC38A3	0.118951759	0.009369334	0.005954655	0.128618437	7.42E-61	-0.067551082	0.003474354	7.26E-56	FALSE	TRUE
cg19755323	cg19755323	20	31547637		0.92645638	-0.000505072	0.005471653	0.926729499	7.44E-08	-0.021281283	0.003878289	9.71E-08	FALSE	TRUE
cg19755435	cg19755435	14	88473001	GPR65	0.342150888	-0.00615901	0.006443212	0.354028398	3.75E-137	-0.278888847	0.007589258	5.11E-137	FALSE	TRUE
cg19755450	cg19755450	2	96951172	SNRNP200	0.385487354	-0.009503874	0.010920546	0.387257759	0.148638712	-0.006992075	0.004835302	0.148866315	FALSE	FALSE
cg19755544	cg19755544	1	155163240	MUC1	0.197026708	0.003845111	0.002958169	0.208305647	8.57E-44	-0.039517361	0.002400835	4.81E-42	FALSE	TRUE
cg19755567	cg19755567	5	134673503	C5orf66;H2AFY	0.636829236	0.004444776	0.009405084	0.639567297	5.29E-207	0.351246824	0.006001535	7.45E-173	FALSE	TRUE
cg19755576	cg19755576	7	923089	GET4	0.613591522	-0.00539217	0.010555989	0.614487184	3.22E-81	-0.194230094	0.008182371	3.90E-81	FALSE	TRUE
cg19755767	cg19755767	6	168954782	SMOC2	0.438736546	0.004170717	0.005374191	0.440442096	3.99E-93	-0.0878499	0.003201848	2.40E-84	FALSE	TRUE
cg19755813	cg19755813	17	650208	GEMIN4	0.973865553	7.69E-05	0.002279721	0.973476392	4.54E-132	0.165323993	0.003992768	1.43E-126	FALSE	TRUE
cg19755815	cg19755815	17	80873572	TBCD	0.596009261	0.003037633	0.005555939	0.589870998	1.54E-19	-0.035947987	0.003746318	3.12E-19	FALSE	TRUE
cg19755857	cg19755857	22	39575537		0.957320402	-0.000567938	0.010612275	0.9574792	8.99E-45	-0.057115421	0.003550693	8.46E-43	FALSE	TRUE
cg19755886	cg19755886	2	11953281	LPIN1	0.676616446	-0.00153489	0.003660542	0.677804891	0.003320937	-0.005361579	0.001816901	0.003423774	FALSE	FALSE
cg19755916	cg19755916	14	28081779		0.34733266	-0.011599565	0.012139469	0.349583861	6.98E-14	-0.032982562	0.004245997	1.61E-13	FALSE	TRUE
cg19755928	cg19755928	3	128723491	CCDC48	0.144011917	-0.012964973	0.008803378	0.145507049	0.000172324	0.028929353	0.007640365	0.000173775	FALSE	FALSE
cg19756025	cg19756025	6	67658563		0.344543902	-0.016077593	0.016952599	0.346341694	1.94E-21	-0.053196601	0.005313896	2.04E-21	FALSE	TRUE
cg19756091	cg19756091	13	106807846		0.298110863	0.018291771	0.017508937	0.299911451	2.31E-17	-0.037547464	0.004228759	4.98E-17	FALSE	TRUE
cg19756097	cg19756097	2	99797439	MRPL30;MITD1	0.081395102	0.003199227	0.00181508	0.082531537	0.447902728	0.000557881	0.000734556	0.448155271	FALSE	FALSE
cg19756112	cg19756112	3	188200427	LPP	0.717233786	0.00550288	0.015187247	0.718241719	8.65E-13	-0.037881029	0.005113658	1.27E-12	FALSE	TRUE
cg19756196	cg19756196	6	1417309		0.655806407	0.005303568	0.011890315	0.657005758	1.25E-119	-0.183211467	0.00551354	1.53E-104	FALSE	TRUE
cg19756264	cg19756264	5	140914076	DIAPH1	0.946599602	-0.000669038	0.009988821	0.946798182	4.91E-20	-0.030232193	0.003144292	5.15E-20	FALSE	TRUE
cg19756313	cg19756313	5	82522040	XRCC4	0.05609016	-0.011581181	0.00597872	0.064918078	1.03E-21	-0.034330003	0.003352743	3.55E-21	FALSE	TRUE
cg19756320	cg19756320	12	109485156	USP30	0.798916024	0.002701406	0.010543203	0.79933354	1.50E-83	-0.107241446	0.004422516	1.83E-83	FALSE	TRUE
cg19756345	cg19756345	1	92351956	TGFBR3	0.926500894	-0.00053917	0.005680169	0.925160047	0.152446829	0.002548153	0.001778566	0.153110986	FALSE	FALSE
cg19756358	cg19756358	5	1479969	LPCAT1	0.832900036	-0.003135204	0.014857473	0.833513195	1.93E-18	-0.048156896	0.005246848	7.27E-18	FALSE	TRUE
cg19756367	cg19756367	8	75704119		0.358700982	0.005706406	0.00614107	0.361385486	0.754237168	-0.00121179	0.003870612	0.754370449	FALSE	FALSE
cg19756422	cg19756422	12	15474859	PTPRO	0.701464501	-0.005619638	0.014263779	0.696573528	5.06E-139	0.267518041	0.00703489	1.35E-118	FALSE	TRUE
cg19756430	cg19756430	1	2144002		0.198764206	0.00839819	0.00649492	0.200438145	0.57265326	0.000837141	0.001479717	0.57206955	FALSE	FALSE
cg19756497	cg19756497	19	50935548	MYBPC2	0.231206552	0.002455662	0.002040113	0.232945471	0.012576205	0.00283927	0.001131078	0.012558193	FALSE	FALSE
cg19756502	cg19756502	5	180040423	FLT4	0.275040012	0.011838671	0.010733178	0.277636443	2.22E-220	0.306315235	0.00469042	4.82E-164	FALSE	TRUE
cg19756512	cg19756512	11	35068439		0.052446431	-0.011819451	0.005923273	0.056889323	0.445496101	-0.002746338	0.003598463	0.445975682	FALSE	FALSE
cg19756611	cg19756611	13	72441705	DACH1	0.949139218	0.000499805	0.007797206	0.949368299	0.780127919	-0.001652358	0.005916042	0.780206705	FALSE	FALSE
cg19756622	cg19756622	19	54233120	MIR518A1;MIR518E	0.940810516	-0.000565291	0.007613064	0.941030549	4.83E-19	-0.03172036	0.003400327	5.05E-19	FALSE	TRUE
cg19756663	cg19756663	5	604744		0.505582708	0.008473072	0.012706418	0.507168171	5.53E-10	-0.029093061	0.004589109	5.65E-10	FALSE	TRUE
cg19756666	cg19756666	5	55954559		0.095999121	0.025482377	0.015150712	0.09723888	0.121739569	-0.009321678	0.006013161	0.122187553	FALSE	FALSE
cg19756678	cg19756678	19	2490954		0.964620774	-0.000509508	0.010396718	0.961540502	5.57E-36	-0.090788366	0.006622421	6.07E-36	FALSE	TRUE
cg19756700	cg19756700	19	18314906	RAB3A	0.365844734	0.007090559	0.007817161	0.367630941	0.197114709	0.000962407	0.000745463	0.197365763	FALSE	FALSE
cg19756726	cg19756726	1	11596578	PTCHD2	0.758136278	0.000773158	0.002437084	0.753493688	9.45E-14	-0.009626331	0.001242533	1.52E-13	FALSE	TRUE
cg19756786	cg19756786	14	22939357		0.001507489	0.025757737	0.007397075	0.001574165	0.274333929	-0.003020109	0.002760754	0.27482929	FALSE	FALSE
cg19756789	cg19756789	2	33701579	RASGRP3	6.49E-06	-0.055613966	0.00917772	1.69E-06	1.19E-83	-0.046515861	0.001916492	1.44E-83	FALSE	TRUE
cg19756790	cg19756790	2	45176863		0.000729586	0.05048008	0.01420095	0.001173203	3.25E-155	-0.270532047	0.006389961	6.02E-132	FALSE	TRUE
cg19756821	cg19756821	1	54940702		0.698437495	0.001049751	0.002679637	0.697727498	3.11E-157	-0.20060849	0.00454027	5.05E-104	FALSE	TRUE
cg19756830	cg19756830	2	216769058		0.50643672	-0.005293668	0.007953302	0.51025772	1.14E-140	-0.334348121	0.008882875	1.56E-140	FALSE	TRUE
cg19756885	cg19756885	14	105318494		0.220160983	0.016222993	0.013153678	0.226659835	2.74E-159	-0.279754033	0.006234274	2.44E-139	FALSE	TRUE
cg19756929	cg19756929	19	7581188	ZNF358	0.032996023	0.012401185	0.005717955	0.033650395	3.91E-07	0.009058112	0.001747415	4.04E-07	FALSE	FALSE
cg19756947	cg19756947	1	222763258	TAF1A	0.503069577	-0.00166216	0.002444621	0.498894295	0.356206159	0.001043324	0.001130247	0.356693996	FALSE	FALSE
cg19757108	cg19757108	1	6605447	NOL9	0.506336083	-0.005848453	0.008629188	0.503531139	3.07E-205	0.278035993	0.004917008	2.36E-170	FALSE	TRUE
cg19757154	cg19757154	17	74099924	EXOC7	0.00530678	0.003745842	0.001304885	0.005477625	0.23913738	0.000664957	0.000563707	0.239083026	FALSE	FALSE
cg19757172	cg19757172	12	56569549	SMARCC2	0.581765643	-0.009769421	0.017716468	0.58317227	8.54E-07	-0.031825733	0.00636188	9.99E-07	FALSE	FALSE
cg19757176	cg19757176	1	154128041	TPM3;NUP210L	0.625361236	-0.007430732	0.015165947	0.627289964	1.28E-191	-0.37804873	0.006079121	2.98E-172	FALSE	TRUE
cg19757218	cg19757218	22	48588911		0.652820704	-0.003322819	0.00733767	0.654096405	3.25E-127	-0.304652003	0.008826624	6.14E-109	FALSE	TRUE
cg19757253	cg19757253	2	32853039	TTC27	0.102446593	0.003122045	0.001892729	0.103727601	8.60E-07	0.005493898	0.001101263	8.72E-07	FALSE	FALSE
cg19757261	cg19757261	10	44222463		0.365694377	0.01161079	0.012636322	0.366036889	1.20E-112	0.195877305	0.006321888	2.37E-96	FALSE	TRUE
cg19757309	cg19757309	14	96506542	C14orf132	0.765469404	0.001042566	0.003471506	0.766722809	4.53E-08	0.012403919	0.002230234	4.61E-08	FALSE	TRUE
cg19757346	cg19757346	3	156297434		0.063974464	-0.025186526	0.012551834	0.054000952	4.87E-207	-0.445469544	0.007726443	4.15E-173	FALSE	TRUE
cg19757382	cg19757382	2	241076313	MYEOV2	0.35630846	0.01383804	0.014918351	0.360264301	1.82E-85	-0.149518835	0.00544378	1.19E-82	FALSE	TRUE
cg19757422	cg19757422	20	35973064	SRC	0.004474079	0.043120791	0.014714236	0.004623386	1.66E-06	-0.017597758	0.003601154	1.64E-06	FALSE	FALSE
cg19757435	cg19757435	7	71868412	CALN1	0.334002028	-0.009662334	0.009953911	0.339563896	8.63E-54	-0.142566352	0.008029857	9.81E-54	FALSE	TRUE
cg19757463	cg19757463	2	38292766	RMDN2	0.076223408	0.012352301	0.006696104	0.076726221	2.24E-49	-0.075084576	0.004324392	3.79E-47	FALSE	TRUE
cg19757478	cg19757478	4	3424470	RGS12	0.377217244	0.016482486	0.018611436	0.378994877	6.66E-11	0.041048026	0.006045089	5.76E-11	FALSE	TRUE
cg19757493	cg19757493	7	151827396		0.246886786	0.011714458	0.010034335	0.256291566	0.000459335	-0.012934559	0.00365019	0.000473333	FALSE	FALSE
cg19757503	cg19757503	9	27118051	TEK	0.023001452	-0.026788987	0.011557109	0.023512772	1.69E-104	-0.202108489	0.006985676	2.15E-104	FALSE	TRUE
cg19757535	cg19757535	4	185369108	IRF2	0.000126754	0.059283384	0.014628209	0.000134173	2.47E-196	-0.365151833	0.005910825	2.63E-169	FALSE	TRUE
cg19757539	cg19757539	19	11098499	SMARCA4	0.821130934	-0.001648888	0.007260718	0.821840064	0.001046411	-0.012280725	0.003724162	0.001053226	FALSE	FALSE
cg19757631	cg19757631	1	11118889	SRM	0.140461253	0.027270654	0.018151013	0.144683205	1.23E-23	0.069788387	0.006379576	1.54E-23	FALSE	TRUE
cg19757737	cg19757737	22	30754118	SF3A1;CCDC157	0.129050775	0.016990384	0.011095746	0.136753874	0.028582139	0.010817163	0.004905559	0.028181831	FALSE	FALSE
cg19757771	cg19757771	8	102768682	NCALD	0.602877056	0.008157281	0.015663176	0.604227574	1.93E-33	-0.081696199	0.005855761	1.31E-34	FALSE	TRUE
cg19757827	cg19757827	16	23193926	SCNN1G	0.27219515	0.002530687	0.00229441	0.273982064	0.026860217	0.002812388	0.001266704	0.027142773	FALSE	FALSE
cg19757928	cg19757928	10	76970513	VDAC2	0.648791685	-0.002619291	0.005746653	0.650011866	0.058634654	0.004017308	0.002118775	0.058941048	FALSE	FALSE
cg19758033	cg19758033	1	20987701	DDOST	0.392924684	-0.003567054	0.004112461	0.393170575	0.001135354	-0.006973404	0.002123083	0.00113966	FALSE	FALSE
cg19758054	cg19758054	2	176032603	ATF2;MIR933	0.406626751	-0.002412342	0.002865525	0.405979247	0.004565283	-0.004017448	0.001407227	0.004584751	FALSE	FALSE
cg19758087	cg19758087	5	38845606	OSMR;OSMR-AS1	0.77534334	-0.002795773	0.009793255	0.776157589	9.40E-63	-0.072836174	0.003320748	4.95E-63	FALSE	TRUE
cg19758100	cg19758100	12	6935710	GPR162	0.038859766	0.032763111	0.015608928	0.039588525	1.07E-244	0.424851978	0.005992738	1.75E-194	FALSE	TRUE
cg19758142	cg19758142	3	172365942	NCEH1	0.382594811	0.009643625	0.011013087	0.392154473	0.160946663	0.006789035	0.004837423	0.161181333	FALSE	FALSE
cg19758151	cg19758151	17	49008556		0.051255178	0.011119903	0.005623765	0.052123567	1.91E-05	0.010717732	0.002470344	1.93E-05	FALSE	FALSE
cg19758173	cg19758173	10	1516143	ADARB2	0.910192026	-0.002081198	0.017900495	0.908445071	7.83E-12	-0.046619774	0.006636127	8.04E-12	FALSE	TRUE
cg19758317	cg19758317	4	4690527		0.032993049	0.014351365	0.006600769	0.038202684	1.27E-93	-0.143329502	0.005413262	1.58E-93	FALSE	TRUE
cg19758360	cg19758360	2	113763093	IL1F6	0.971780826	-0.000265465	0.007504304	0.971885878	1.17E-06	-0.013113485	0.002651005	1.31E-06	FALSE	FALSE
cg19758372	cg19758372	3	71180287	FOXP1	6.22E-06	0.077593874	0.015881145	6.72E-06	3.09E-83	0.182246568	0.007491124	2.57E-74	FALSE	TRUE
cg19758380	cg19758380	16	28891368	ATP2A1-AS1;ATP2A1	0.57827484	0.002255322	0.004052341	0.579690494	0.137958888	-0.001930546	0.001291168	0.136025579	FALSE	FALSE
cg19758384	cg19758384	7	107530674	DLD	0.000136131	0.059119099	0.013852167	0.000140141	4.66E-225	0.347073103	0.005369499	1.05E-169	FALSE	TRUE
cg19758391	cg19758391	16	18973734		0.034664296	0.020332958	0.009216049	0.034825514	3.01E-05	-0.020308279	0.00481965	3.04E-05	FALSE	FALSE
cg19758541	cg19758541	14	100402469	EML1	0.187619712	-0.009426137	0.007105941	0.193550486	4.91E-197	0.232729003	0.00433285	7.48E-197	FALSE	TRUE
cg19758563	cg19758563	10	134980426	KNDC1	0.092456713	0.031374386	0.016971022	0.079106408	9.36E-53	0.203516774	0.011612234	1.06E-52	FALSE	TRUE
cg19758638	cg19758638	12	107134380	RFX4;LOC100287944	0.615590219	-0.007507605	0.014938051	0.616905742	5.81E-34	-0.088172622	0.006666167	6.30E-34	FALSE	TRUE
cg19758746	cg19758746	14	22970114		0.873190995	0.002122089	0.013294485	0.873659275	1.93E-69	-0.115536515	0.005457377	2.28E-69	FALSE	TRUE
cg19758750	cg19758750	1	1018479	C1orf159	0.577202001	0.00840398	0.015057564	0.578620414	9.56E-16	-0.037061532	0.004391858	1.89E-15	FALSE	TRUE
cg19758758	cg19758758	1	153963408	RPS27	0.854407799	-0.000629362	0.003429384	0.854943973	0.623208598	0.000555323	0.001128744	0.623120162	FALSE	FALSE
cg19758787	cg19758787	1	92752347	GLMN	0.312142234	0.013573031	0.013377686	0.313945464	4.42E-44	0.0967528	0.006207668	4.91E-44	FALSE	TRUE
cg19758817	cg19758817	2	86402066	IMMT	0.207732658	0.014540877	0.011411733	0.211103809	6.33E-125	-0.17888321	0.005303489	8.41E-125	FALSE	TRUE
cg19758837	cg19758837	10	50829959	CHAT	0.188354067	0.018680189	0.013947266	0.190093593	6.02E-187	-0.326132733	0.006227338	2.69E-153	FALSE	TRUE
cg19758848	cg19758848	13	44951704	SERP2	0.509510463	0.007125426	0.010619471	0.508934957	2.39E-95	0.171510633	0.006215434	6.43E-85	FALSE	TRUE
cg19758859	cg19758859	6	148869489	SASH1	0.104865922	0.016318503	0.009963959	0.106161778	4.47E-77	-0.208814036	0.00914541	5.36E-77	FALSE	TRUE
cg19758873	cg19758873	4	2438785		0.543346227	0.004901664	0.008005621	0.545612246	2.02E-138	-0.272172561	0.00734243	2.75E-138	FALSE	TRUE
cg19758877	cg19758877	13	44909883		0.016102119	0.01801794	0.007284445	0.018430059	0.458934163	-0.002614597	0.003529115	0.459330773	FALSE	FALSE
cg19758881	cg19758881	2	217928518		1.46E-05	0.028665113	0.00581373	2.50E-05	4.32E-100	-0.160134061	0.00573341	5.45E-100	FALSE	TRUE
cg19758893	cg19758893	11	15932004		0.076606612	-0.019280003	0.010761068	0.077705849	3.44E-189	-0.443428119	0.008652976	5.17E-189	FALSE	TRUE
cg19758918	cg19758918	2	239237692	TRAF3IP1	0.98293956	0.000147421	0.006894045	0.983003088	8.03E-11	-0.015651553	0.002324676	8.86E-11	FALSE	TRUE
cg19758958	cg19758958	11	62319222		0.731491406	0.002951438	0.008586234	0.734981937	1.12E-40	0.134500722	0.008980831	2.03E-38	FALSE	TRUE
cg19758969	cg19758969	5	14957124		0.835352573	0.003030422	0.014476789	0.835581455	1.62E-118	-0.304458414	0.009456952	2.12E-118	FALSE	TRUE
cg19759002	cg19759002	22	31795357	DRG1	0.963871834	0.00017759	0.003920675	0.964006293	0.072518519	0.002619144	0.001455808	0.072678662	FALSE	FALSE
cg19759045	cg19759045	5	79135093		7.08E-06	0.078504989	0.016181461	7.64E-06	1.09E-248	0.411271437	0.005687289	1.80E-248	FALSE	TRUE
cg19759051	cg19759051	1	2030817	PRKCZ	0.721331693	-0.003396512	0.009515361	0.723805567	9.57E-160	0.341519646	0.008001789	1.36E-159	FALSE	TRUE
cg19759064	cg19759064	7	56160687	PHKG1	0.371522282	0.014653001	0.016271786	0.373680039	3.94E-37	-0.066920523	0.004728666	2.98E-35	FALSE	TRUE
cg19759093	cg19759093	21	40410304		0.761459399	-0.003897728	0.012835437	0.762320878	1.97E-41	-0.069816644	0.004660356	2.18E-41	FALSE	TRUE
cg19759172	cg19759172	17	56607383	Sep-04	0.587711014	-0.005613632	0.01023137	0.587592656	1.72E-10	-0.044437333	0.006801967	1.76E-10	FALSE	TRUE
cg19759228	cg19759228	14	92977094		0.633288333	0.013679787	0.011323834	0.253086929	0.041278897	0.010998037	0.005364605	0.041252642	FALSE	FALSE
cg19759251	cg19759251	3	44803167	KIF15;KIAA1143	0.773365	0.000676728	0.002349216	0.774186012	0.005874646	0.001789882	0.000646995	0.00590238	FALSE	FALSE
cg19759282	cg19759282	2	175351649	GPR155	0.2347647	0.003108515	0.002602442	0.236509201	0.843843292	-0.000391748	0.001988727	0.843929673	FALSE	FALSE
cg19759300	cg19759300	6	123110241	SMPDL3A	0.000558586	0.018222911	0.004939799	0.000853162	6.05E-16	0.018446277	0.002168602	1.47E-15	FALSE	TRUE
cg19759366	cg19759366	2	236715747	AGAP1	0.031449662	0.047359481	0.018578876	0.023707207	2.05E-122	-0.328764188	0.009925146	2.71E-122	FALSE	TRUE
cg19759377	cg19759377	19	15592981		0.873618262	0.001721412	0.010787925	0.874244888	2.64E-29	-0.054126556	0.004292397	1.42E-29	FALSE	TRUE
cg19759405	cg19759405	15	41264508		0.802893926	-0.001551913	0.006216065	0.803612908	9.77E-05	0.014654284	0.003729241	9.86E-05	FALSE	FALSE
cg19759454	cg19759454	14	103058807	RCOR1	0.751345792	0.000930702	0.002843897	0.746838581	0.000628291	0.004538102	0.001318319	0.000657227	FALSE	FALSE
cg19759478	cg19759478	1	112291876	C1orf183	0.30550068	0.008296187	0.008011307	0.307802667	3.46E-07	0.022310671	0.004297765	3.72E-07	FALSE	FALSE
cg19759481	cg19759481	7	27183401	HOXA5	0.910836583	-0.000397366	0.003548269	0.911167267	5.49E-37	0.093276683	0.006687827	5.99E-37	FALSE	TRUE
cg19759502	cg19759502	13	78494067	EDNRB	0.175952121	-0.019167072	0.013836238	0.17588068	2.47E-77	-0.131223882	0.005627987	5.64E-71	FALSE	TRUE
cg19759522	cg19759522	10	25744998	GPR158	0.036503766	0.036580595	0.017162313	0.048202687	1.29E-141	-0.251172424	0.006333231	7.35E-122	FALSE	TRUE
cg19759549	cg19759549	3	128211096	GATA2	0.718414514	-0.001117661	0.003098129	0.719418622	2.93E-06	0.014486331	0.003060216	2.96E-06	FALSE	FALSE
cg19759610	cg19759610	19	52207475	SPACA6P	0.487749156	0.001190575	0.001712709	0.489370388	0.022292403	0.001578544	0.000688679	0.022564377	FALSE	FALSE
cg19759621	cg19759621	17	8822982	PIK3R5	0.53558804	0.010233425	0.015967835	0.529607552	1.09E-18	-0.032847978	0.003560667	1.14E-18	FALSE	TRUE
cg19759671	cg19759671	4	183063459	MGC45800	0.068777961	0.020461324	0.0111046	0.0698124	5.85E-168	-0.322052441	0.00681987	7.06E-133	FALSE	TRUE
cg19759717	cg19759717	5	107856792		0.030498016	-0.028407216	0.012567816	0.031629951	2.48E-70	-0.136612299	0.00639427	2.92E-70	FALSE	TRUE
cg19759804	cg19759804	1	25889155	LDLRAP1	4.41E-05	0.062015025	0.012951092	4.33E-05	1.10E-183	-0.349973703	0.007061117	1.64E-183	FALSE	TRUE
cg19759864	cg19759864	18	61034945	KDSR	0.111698046	0.00319359	0.001988856	0.113034073	0.001254352	0.003333571	0.001024903	0.001272699	FALSE	FALSE
cg19759883	cg19759883	12	14956454	WBP11;C12orf60	0.141964921	0.016348453	0.011031657	0.148879631	1.15E-17	0.029909713	0.003307253	1.82E-17	FALSE	TRUE
cg19759923	cg19759923	12	105630205	APPL2	0.550857626	0.001600557	0.002675806	0.555160097	0.038131461	0.003198105	0.001538701	0.03823954	FALSE	FALSE
cg19759972	cg19759972	X	147800071	AFF2	0.330603593	0.008912724	0.009118055	0.336624419	1.48E-20	-0.04191274	0.004222404	2.51E-20	FALSE	TRUE
cg19760004	cg19760004	1	24468457	IL22RA1	6.83E-12	0.173027098	0.020940175	8.08E-12	1.42E-35	-0.105386695	0.00774199	1.55E-35	TRUE	TRUE
cg19760072	cg19760072	3	42699933	ZBTB47	0.073416332	-0.014341001	0.007915081	0.074489783	3.97E-111	0.193584806	0.006154926	1.29E-98	FALSE	TRUE
cg19760132	cg19760132	4	54930712	CHIC2	0.021224674	0.005091115	0.002155045	0.024045916	4.00E-08	0.00555113	0.00099148	4.81E-08	FALSE	TRUE
cg19760211	cg19760211	10	329101	MIR7641-2;DIP2C	0.997710199	-2.61E-05	0.009097073	0.997727542	4.98E-148	0.200549687	0.005071797	6.93E-148	FALSE	TRUE
cg19760225	cg19760225	17	27920361	ANKRD13B	0.041993937	0.003245009	0.001571154	0.042760089	0.51512805	0.000475024	0.000729196	0.515253707	FALSE	FALSE
cg19760241	cg19760241	17	35300010	LHX1	0.441229569	0.003600294	0.004653261	0.445113246	5.51E-06	0.013021074	0.00282128	5.74E-06	FALSE	FALSE
cg19760243	cg19760243	1	153662353	NPR1	0.687874641	-0.00396298	0.009858574	0.688975981	7.04E-55	-0.062858824	0.003448245	4.84E-50	FALSE	TRUE
cg19760249	cg19760249	17	79254595	SLC38A10	0.870077856	-0.001201023	0.007342296	0.870557427	2.91E-193	0.171709497	0.002843699	1.23E-163	FALSE	TRUE
cg19760250	cg19760250	17	36997627	C17orf98	0.362292413	0.010423516	0.011163011	0.358219814	7.14E-44	-0.110049885	0.006650879	2.50E-44	FALSE	TRUE
cg19760323	cg19760323	6	29716554	LOC285830	0.001208199	0.006440981	0.00191257	0.00125955	4.86E-05	0.004295087	0.001043065	4.89E-05	FALSE	FALSE
cg19760325	cg19760325	8	81923652	PAG1	0.204804366	0.01104923	0.008592924	0.206375071	2.52E-09	-0.024382139	0.00397498	2.82E-09	FALSE	TRUE
cg19760410	cg19760410	1	154300117	ATP8B2	0.722126238	0.00409401	0.011433268	0.723348914	0.032721212	0.01081557	0.005046503	0.032991606	FALSE	FALSE
cg19760439	cg19760439	6	46135475	ENPP5	0.668644374	0.003061849	0.007148808	0.669805024	8.41E-22	0.041299578	0.004084257	8.85E-22	FALSE	TRUE
cg19760441	cg19760441	6	32825139	PSMB9	0.209060406	-0.017695564	0.013954692	0.214246654	3.29E-84	0.150613207	0.005901785	5.23E-78	FALSE	TRUE
cg19760458	cg19760458	10	133508246		0.414501342	-0.007474284	0.009136938	0.416240167	3.61E-54	-0.092586624	0.005133553	2.84E-50	FALSE	TRUE
cg19760464	cg19760464	1	4835412	AJAP1	0.462823166	-0.00496492	0.006742448	0.464077595	1.82E-116	0.137707227	0.004323009	6.37E-102	FALSE	TRUE
cg19760563	cg19760563	18	41168321		0.805330649	0.001776814	0.007207845	0.806873953	0.003082642	-0.010747618	0.003613905	0.003099246	FALSE	FALSE
cg19760590	cg19760590	2	241099106		0.192756807	-0.008908104	0.006481996	0.180616563	0.888797498	-0.000556536	0.003980078	0.888885293	FALSE	FALSE
cg19760612	cg19760612	3	196997566	DLG1	0.167137872	0.01514323	0.010803745	0.169528882	8.85E-72	-0.104080518	0.004800901	1.05E-71	FALSE	TRUE
cg19760619	cg19760619	16	23464811	COG7	0.521225189	0.007147789	0.011055386	0.52500958	3.75E-14	0.041042674	0.005247915	7.08E-14	FALSE	TRUE
cg19760651	cg19760651	12	52201104	SCN8A	0.344624829	0.008900125	0.009374569	0.349086622	1.97E-17	-0.059742731	0.006737861	5.14E-17	FALSE	TRUE
cg19760666	cg19760666	1	12618532		0.7435744	-0.001667937	0.005096763	0.744495873	1.63E-39	0.04866121	0.003227199	1.76E-38	FALSE	TRUE
cg19760729	cg19760729	3	149756900		0.738874003	-0.00226714	0.006777975	0.739979579	8.25E-17	-0.027210441	0.003122469	2.09E-16	FALSE	TRUE
cg19760734	cg19760734	8	38631590	TACC1	0.5367865	-0.009577413	0.015454717	0.541854287	0.14682647	-0.008248381	0.005675386	0.14731689	FALSE	FALSE
cg19760823	cg19760823	5	1120680		0.920443171	-0.001070551	0.010701549	0.920934182	1.71E-46	-0.069125027	0.004074505	2.20E-45	FALSE	TRUE
cg19760898	cg19760898	7	123673583	TMEM229A	0.322776457	0.002124517	0.002140816	0.324579618	6.01E-14	0.016178023	0.002087083	6.20E-14	FALSE	TRUE
cg19760917	cg19760917	1	2411643	PLCH2	0.153268897	-0.015560903	0.010799001	0.158579806	2.13E-146	0.251410769	0.006427333	2.96E-146	FALSE	TRUE
cg19760941	cg19760941	2	24367888	LOC375190	0.44106077	-0.011249351	0.014569576	0.44276282	1.61E-30	-0.068214453	0.005483657	3.35E-29	FALSE	TRUE
cg19761014	cg19761014	17	28927070	LRRC37B2	0.856079371	-0.000557251	0.003015249	0.854764507	0.008953206	-0.006757303	0.002564572	0.008854489	FALSE	FALSE
cg19761110	cg19761110	2	236774071	AGAP1	0.788686883	0.001309688	0.0046432	0.781562537	2.12E-35	0.076638241	0.005495081	9.42E-35	FALSE	TRUE
cg19761149	cg19761149	11	131685205	NTM	0.612755843	0.003925194	0.007747688	0.614079244	3.97E-17	-0.027485672	0.003120275	9.62E-17	FALSE	TRUE
cg19761211	cg19761211	16	70415365	ST3GAL2	0.433621462	0.004168351	0.005311326	0.435334529	0.656740763	-0.000883546	0.001982344	0.656139361	FALSE	FALSE
cg19761254	cg19761254	10	63657610		0.236015674	0.003523071	0.002954818	0.258195044	6.69E-70	0.118591223	0.00554644	2.73E-63	FALSE	TRUE
cg19761262	cg19761262	17	26220474	C17orf108	0.747433829	0.001293694	0.004015819	0.748342439	0.001127667	0.00548635	0.001671666	0.001153626	FALSE	FALSE
cg19761269	cg19761269	8	107282284	OXR1	0.115032217	-0.002226504	0.00129963	0.097753118	0.467439064	0.000436177	0.000600066	0.467880076	FALSE	FALSE
cg19761272	cg19761272	14	76605176		0.038330784	0.006104586	0.002899367	0.04599741	0.103328299	0.002089302	0.001279846	0.103675451	FALSE	FALSE
cg19761273	cg19761273	17	80232096	CSNK1D	0.547142855	-0.006854718	0.011367876	0.55121792	9.22E-41	0.05472754	0.003688949	2.78E-38	FALSE	TRUE
cg19761304	cg19761304	19	18980103	GDF1;LASS1	0.992037361	0.000171827	0.017169301	0.992073861	1.56E-50	0.103097658	0.005900414	9.68E-48	FALSE	TRUE
cg19761337	cg19761337	3	155588136	GMPS	0.839642842	0.000880205	0.004349243	0.840231961	0.062152314	0.003634844	0.001944939	0.062643585	FALSE	FALSE
cg19761346	cg19761346	19	54704986	RPS9	0.211688537	0.00892968	0.007099607	0.216544975	1.69E-14	0.014977538	0.001874252	4.97E-14	FALSE	TRUE
cg19761358	cg19761358	2	239981932	HDAC4	0.209811559	0.010709822	0.008464319	0.218639624	1.88E-123	0.301770404	0.008861328	4.73E-110	FALSE	TRUE
cg19761466	cg19761466	8	134072706	SLA;TG	0.57530367	-0.004080661	0.007273911	0.578218489	9.16E-122	-0.285824942	0.008664031	6.98E-105	FALSE	TRUE
cg19761478	cg19761478	22	31276325	OSBP2	0.029930144	-0.021495314	0.009718036	0.037383004	9.29E-112	0.161553065	0.005114032	4.91E-95	FALSE	TRUE
cg19761480	cg19761480	3	135685428	PPP2R3A	0.186864542	0.007904222	0.005949562	0.188507683	0.000154692	0.011233339	0.00294531	0.000156012	FALSE	FALSE
cg19761502	cg19761502	21	40759534	WRB	0.575016439	-0.005623104	0.009980472	0.577139297	0.604522596	0.002454234	0.004736432	0.604752127	FALSE	FALSE
cg19761594	cg19761594	12	54695016	NFE2	0.820569393	-0.001339181	0.005803015	0.820066096	2.41E-203	-0.213556161	0.003829992	3.71E-203	FALSE	TRUE
cg19761637	cg19761637	17	40340383		0.524864276	-0.007934587	0.012337434	0.529292515	1.11E-09	-0.025478942	0.004066129	1.29E-09	FALSE	TRUE
cg19761640	cg19761640	4	3691297		0.16076788	-0.020081572	0.014207138	0.170295784	4.85E-28	-0.080371275	0.00683212	5.18E-28	FALSE	TRUE
cg19761679	cg19761679	7	102614121	FBXL13	0.534662719	0.005894936	0.009480462	0.536184634	0.17990347	0.006282323	0.004677304	0.180265532	FALSE	FALSE
cg19761682	cg19761682	10	124402817	DMBT1	0.187176521	0.00352892	0.002658147	0.188820522	1.20E-17	-0.011000378	0.001218898	2.18E-17	FALSE	TRUE
cg19761803	cg19761803	19	3104367	GNA11	0.782152366	-0.004249441	0.015363453	0.782943254	0.000172756	0.024009959	0.00633956	0.000186265	FALSE	FALSE
cg19761804	cg19761804	8	103553451		0.006037292	0.063353256	0.022427267	0.006226295	3.77E-225	-0.345389969	0.005401104	5.43E-173	FALSE	TRUE
cg19761818	cg19761818	18	12255836	CIDEA	0.01701983	0.049082904	0.020133348	0.017432558	2.87E-63	0.186684824	0.009176411	1.88E-59	FALSE	TRUE
cg19761848	cg19761848	2	237076815	GBX2	0.001525056	0.004716117	0.001432374	0.00158738	1.12E-19	0.021722206	0.002283647	1.18E-19	FALSE	TRUE
cg19761850	cg19761850	17	73532287	LLGL2	0.020284757	-0.013154629	0.005498467	0.02397182	0.005955671	-0.00836294	0.00302572	0.006055058	FALSE	FALSE
cg19761932	cg19761932	11	44465645		0.160604257	0.011352782	0.008031353	0.167463699	7.10E-117	-0.180496962	0.005634957	1.72E-100	FALSE	TRUE
cg19761957	cg19761957	X	12992168	TMSB4X	0.111416173	0.023805279	0.014813207	0.112750592	3.42E-78	-0.165189312	0.006884801	2.61E-72	FALSE	TRUE
cg19762085	cg19762085	X	152736785	HAUS7	0.759578381	0.004260403	0.013916453	0.760446215	1.80E-56	0.112925607	0.006097122	1.33E-51	FALSE	TRUE
cg19762121	cg19762121	11	22882696	CCDC179	0.087636824	0.02193306	0.012181149	0.081630263	0.029819639	0.012374595	0.005656305	0.029443045	FALSE	FALSE
cg19762263	cg19762263	17	36592768	ARHGAP23	0.077891993	-0.017364134	0.009351709	0.072095241	3.26E-179	-0.448411396	0.00929808	4.81E-179	FALSE	TRUE
cg19762274	cg19762274	8	101845098		0.801279319	0.002380208	0.009451971	0.803409207	0.000110297	-0.022635732	0.005804219	0.000121755	FALSE	FALSE
cg19762276	cg19762276	7	114405613		0.470056472	-0.00511121	0.007014957	0.473458192	0.034663124	-0.011171305	0.005275541	0.034764634	FALSE	FALSE
cg19762416	cg19762416	19	16606599	C19orf44;CALR3	0.581135227	0.009646768	0.017372947	0.583449967	4.67E-43	0.097579645	0.00610672	3.70E-42	FALSE	TRUE
cg19762427	cg19762427	12	23132186		0.035346299	0.032617883	0.013516921	0.023288112	1.87E-61	0.135894791	0.006181333	3.78E-60	FALSE	TRUE
cg19762508	cg19762508	1	5931428	NPHP4	0.568296308	0.002456013	0.004163676	0.560674439	0.0182776	-0.004207854	0.00177364	0.018386758	FALSE	FALSE
cg19762515	cg19762515	20	29947689		0.393777393	-0.010388004	0.012147936	0.400298234	6.52E-07	0.027155864	0.005350837	6.98E-07	FALSE	FALSE
cg19762564	cg19762564	5	61420932		0.886024377	0.001670779	0.01165544	0.886445958	1.07E-102	0.204362379	0.007165409	1.36E-102	FALSE	TRUE
cg19762644	cg19762644	18	39535255	PIK3C3	0.741612607	0.001608558	0.004701161	0.739238983	0.131610946	-0.002253433	0.001489625	0.131673561	FALSE	FALSE
cg19762655	cg19762655	18	52774613	LOC101927229	0.831523381	0.002108009	0.009906797	0.832141438	3.71E-72	-0.112976999	0.005191617	4.40E-72	FALSE	TRUE
cg19762657	cg19762657	2	95692524	MAL	0.469872721	0.005692761	0.007861878	0.47152718	0.001707054	-0.013553491	0.004272813	0.001669082	FALSE	FALSE
cg19762719	cg19762719	3	42586548		0.957748158	-0.001031912	0.019477325	0.957905367	3.85E-97	-0.237057394	0.008506774	2.82E-87	FALSE	TRUE
cg19762744	cg19762744	13	95654177		0.011744494	0.015388236	0.005800462	0.012201288	3.25E-15	-0.033498024	0.004038819	3.09E-15	FALSE	TRUE
cg19762746	cg19762746	10	134162840	LRRC27	0.218546382	0.012331914	0.009933551	0.2229846	0.344375535	-0.002642052	0.0027892	0.34422985	FALSE	FALSE
cg19762747	cg19762747	19	48325089	CRX	0.474255871	0.0065247	0.009100748	0.475902436	2.10E-45	-0.090777493	0.005714416	6.23E-42	FALSE	TRUE
cg19762760	cg19762760	4	10691607		0.510366973	-0.008403921	0.012695912	0.513175489	8.74E-139	-0.308325899	0.008130176	6.59E-118	FALSE	TRUE
cg19762764	cg19762764	15	83833947	HDGFRP3	0.614460666	-0.004170649	0.008244387	0.618840004	3.86E-24	0.065149132	0.006061657	4.08E-24	FALSE	TRUE
cg19762797	cg19762797	3	194782764		0.018282061	-0.00623922	0.002589155	0.0187166	2.99E-36	-0.01747953	0.001269085	3.26E-36	FALSE	TRUE
cg19762870	cg19762870	1	33282851	S100PBP;YARS	0.803036466	0.001241517	0.004747502	0.796606863	0.054188759	0.003741464	0.001938386	0.054671468	FALSE	FALSE
cg19762965	cg19762965	11	35457895	PAMR1	0.834330403	-0.002051391	0.009806584	0.834938471	0.978355562	-8.43E-05	0.003106105	0.978367688	FALSE	FALSE
cg19763025	cg19763025	7	107577607	LAMB1	0.986480244	-0.000263189	0.015206856	0.986324625	2.65E-67	-0.110705823	0.005106031	2.86E-63	FALSE	TRUE
cg19763108	cg19763108	3	24187579	THRB	1.19E-07	0.148563082	0.02517641	1.32E-07	1.09E-286	0.567171621	0.006359707	1.92E-286	FALSE	TRUE
cg19763121	cg19763121	3	157697026		0.000694908	0.07616607	0.017542364	0.000193884	1.60E-89	-0.136126738	0.005224593	1.42E-81	FALSE	TRUE
cg19763168	cg19763168	4	84256184	HPSE	0.081888072	-0.006133562	0.003438636	0.082928416	0.000891529	0.008991429	0.002689337	0.000897485	FALSE	FALSE
cg19763195	cg19763195	1	205488711	CDK18	0.047054442	0.030093366	0.014844505	0.051194815	3.45E-111	-0.245289649	0.008049387	4.46E-111	FALSE	TRUE
cg19763210	cg19763210	1	180600601	XPR1	0.943389954	0.000892918	0.012574341	0.94360043	1.05E-15	-0.034865753	0.004156205	2.29E-15	FALSE	TRUE
cg19763230	cg19763230	19	49623634	PPFIA3;C19orf73	0.221798259	0.010987459	0.008790623	0.225341616	7.52E-97	0.108986268	0.003734212	3.42E-85	FALSE	TRUE
cg19763279	cg19763279	4	84256190	HPSE	0.508459171	-0.007184565	0.010847589	0.510038629	0.001572447	0.008300282	0.002610993	0.00162871	FALSE	FALSE
cg19763291	cg19763291	15	34492047	KATNBL1	0.316863811	-0.003020351	0.003006291	0.318667225	0.01910094	0.002776263	0.001180208	0.019266202	FALSE	FALSE
cg19763319	cg19763319	19	50316468	FUZ	0.938154167	-0.000450185	0.00572142	0.937769749	0.614627382	-0.000668285	0.001324646	0.614292549	FALSE	FALSE
cg19763388	cg19763388	21	37441272	CBR1	0.739817612	0.002796249	0.008416566	0.740751558	0.001827299	-0.008633715	0.002754446	0.001889713	FALSE	FALSE
cg19763454	cg19763454	1	6634751	TAS1R1	0.125873907	0.016803389	0.010879293	0.133960453	5.26E-15	-0.039356562	0.004795609	7.21E-15	FALSE	TRUE
cg19763471	cg19763471	17	48698761	CACNA1G	0.000688998	0.069172446	0.018530634	0.000737196	2.71E-157	0.344306868	0.008165107	1.81E-132	FALSE	TRUE
cg19763604	cg19763604	15	45740986		0.617330137	0.005620419	0.011216783	0.619621377	1.91E-147	-0.223893203	0.005423398	2.42E-127	FALSE	TRUE
cg19763682	cg19763682	13	112903621		0.004370206	-0.041771867	0.013553053	0.004019483	1.20E-108	-0.266678786	0.008923636	1.54E-108	FALSE	TRUE
cg19763699	cg19763699	10	17756784	STAM	0.887963942	-0.003304633	0.023455172	0.888378445	6.94E-09	-0.045478557	0.007672556	9.76E-09	FALSE	TRUE
cg19763735	cg19763735	2	170550826	C2orf77;PHOSPHO2;KLHL23	0.755689517	-0.001685704	0.00519761	0.748328582	0.266309166	0.002434988	0.002186811	0.266592711	FALSE	FALSE
cg19763742	cg19763742	3	55352866		0.847991059	0.001392268	0.007262417	0.848550292	8.57E-24	-0.038686758	0.003438802	4.11E-24	FALSE	TRUE
cg19763755	cg19763755	17	77982906	TBC1D16	0.694601003	-0.00453539	0.011518475	0.6962065	1.34E-13	-0.031484221	0.004123556	1.38E-13	FALSE	TRUE
cg19763809	cg19763809	2	98703475	VWA3B	0.09042447	0.013614735	0.007923347	0.099457465	1.02E-05	0.013259413	0.00296979	1.17E-05	FALSE	FALSE
cg19763814	cg19763814	2	187351579	ZC3H15	0.136889316	0.004884086	0.003240094	0.150053349	8.12E-05	0.00603024	0.001513262	8.42E-05	FALSE	FALSE
cg19763863	cg19763863	12	115176842		0.470518977	-0.007848626	0.010668244	0.468108999	1.50E-197	-0.354029948	0.006570995	2.29E-197	FALSE	TRUE
cg19763997	cg19763997	5	20610560		0.524484669	-0.009280677	0.014239188	0.52328125	7.34E-18	-0.059126887	0.00649549	1.47E-17	FALSE	TRUE
cg19764006	cg19764006	4	184961374		0.611361088	0.004679403	0.009194532	0.613878397	8.54E-06	-0.024984264	0.005406136	5.82E-06	FALSE	FALSE
cg19764042	cg19764042	1	84972340	SPATA1;GNG5	0.405190559	-0.003225385	0.003436634	0.362301606	0.835116467	-0.000265597	0.001274459	0.835069256	FALSE	FALSE
cg19764047	cg19764047	5	19988944	CDH18	0.468502891	0.009551992	0.013107153	0.472436069	1.30E-209	0.430173625	0.007436255	2.03E-209	FALSE	TRUE
cg19764048	cg19764048	4	5053152	STK32B	0.002585207	0.011902501	0.003817097	0.002681319	0.004948306	0.007081934	0.002492545	0.004779544	FALSE	FALSE
cg19764061	cg19764061	15	59069664	FAM63B	0.726360175	0.003065262	0.008754604	0.727338421	8.58E-25	-0.043583322	0.003963583	4.51E-24	FALSE	TRUE
cg19764066	cg19764066	2	3819033		0.095950756	0.018223047	0.010586727	0.094478475	6.32E-82	-0.127700814	0.005320407	4.93E-74	FALSE	TRUE
cg19764096	cg19764096	14	92041496	C14orf184	0.014926051	0.055894836	0.022456836	0.015301217	2.19E-123	0.246588287	0.006609843	5.00E-113	FALSE	TRUE
cg19764143	cg19764143	14	60974499	SIX6	0.203605603	-0.004793598	0.003747774	0.205290945	1.57E-08	0.016879802	0.002898969	1.61E-08	FALSE	TRUE
cg19764206	cg19764206	7	6070854	ANKRD61;EIF2AK1	0.06588635	0.022523839	0.011035792	0.052541754	3.04E-12	-0.035601398	0.004860648	2.75E-12	FALSE	TRUE
cg19764254	cg19764254	21	37565750	DOPEY2	0.06562746	0.015665842	0.008127809	0.063729463	1.63E-10	0.030967313	0.004611079	9.44E-11	FALSE	TRUE
cg19764279	cg19764279	1	201239356		0.71959976	-0.004088992	0.011384671	0.720600025	3.43E-31	-0.062465923	0.004631204	1.86E-31	FALSE	TRUE
cg19764295	cg19764295	7	134595401	CALD1	0.47223828	0.004360732	0.005995969	0.473636202	1.34E-68	-0.119519552	0.005694669	1.58E-68	FALSE	TRUE
cg19764319	cg19764319	16	30406299	ZNF48	0.26511666	0.008988943	0.008028977	0.266897712	6.47E-11	0.023816801	0.003502676	5.84E-11	FALSE	TRUE
cg19764325	cg19764325	22	32340710	C22orf24;YWHAH	0.74406007	0.000911526	0.002790858	0.744979926	2.40E-13	0.00614447	0.000792055	1.30E-13	FALSE	TRUE
cg19764335	cg19764335	5	98109981	RGMB	0.601904021	-0.001801388	0.003350945	0.596317179	0.032819419	0.003254837	0.001521014	0.033351228	FALSE	FALSE
cg19764345	cg19764345	3	57198797	IL17RD	0.907447417	-0.000329119	0.002742038	0.905513981	1.28E-13	-0.014972347	0.001959058	1.32E-13	FALSE	TRUE
cg19764348	cg19764348	12	63352052		0.602311674	0.004989804	0.009566205	0.603663728	0.000145472	-0.01569298	0.004097803	0.000146723	FALSE	FALSE
cg19764370	cg19764370	11	124767933	ROBO4	0.434406859	-0.009927488	0.012671367	0.436118788	3.91E-120	-0.307176479	0.009428771	5.15E-120	FALSE	TRUE
cg19764399	cg19764399	13	48669116	MED4	0.17525074	-0.003429497	0.00251269	0.176859801	0.000168783	0.005604944	0.001476604	0.000177558	FALSE	FALSE
cg19764418	cg19764418	1	237205098	RYR2	0.066230577	0.019443805	0.010421354	0.07330714	1.05E-148	0.238423795	0.005789143	3.92E-128	FALSE	TRUE
cg19764436	cg19764436	22	23413260	RTDR1;GNAZ	0.594949318	0.003219791	0.005811222	0.586781047	1.85E-30	0.036478235	0.00289806	3.11E-29	FALSE	TRUE
cg19764489	cg19764489	11	2730616	KCNQ1	0.096104267	-0.021522947	0.01280074	0.097344718	1.98E-22	0.073854192	0.007083543	4.61E-22	FALSE	TRUE
cg19764539	cg19764539	21	44394723	PKNOX1	0.852597243	0.00119869	0.006450482	0.853139931	0.098385102	0.002906524	0.001754904	0.09896944	FALSE	FALSE
cg19764540	cg19764540	2	26782423	OTOF	0.246107031	0.013364598	0.011399692	0.252802523	4.72E-71	-0.135395911	0.006291257	5.58E-71	FALSE	TRUE
cg19764541	cg19764541	5	1063554	SLC12A7	0.633568482	0.00528473	0.011076434	0.634833063	2.00E-06	-0.019846343	0.004120208	2.44E-06	FALSE	FALSE
cg19764544	cg19764544	5	137903347	HSPA9	0.89986098	-0.003046117	0.023317398	0.897455696	1.02E-13	-0.056255154	0.007221269	2.13E-13	FALSE	TRUE
cg19764555	cg19764555	11	62315119	AHNAK	0.891328045	-0.001360938	0.009528973	0.887551084	5.68E-08	-0.02364164	0.004239707	6.23E-08	FALSE	TRUE
cg19764588	cg19764588	17	42203821		0.976355898	-0.000424436	0.014320711	0.976443929	6.41E-08	0.026064052	0.004630899	5.26E-08	FALSE	TRUE
cg19764594	cg19764594	3	10806288	LOC285370	0.550597119	0.012462217	0.020851688	0.552081658	1.37E-214	-0.462184822	0.007761175	2.14E-214	FALSE	TRUE
cg19764599	cg19764599	1	75601276	LHX8	0.008218191	0.003330323	0.001227371	0.00845809	0.227560074	0.003955551	0.003271686	0.227588543	FALSE	FALSE
cg19764608	cg19764608	1	149223845		0.928595824	-0.000683297	0.007230626	0.925599963	0.850474385	-0.00043463	0.002298429	0.850165918	FALSE	FALSE
cg19764668	cg19764668	2	231067769	SP110	0.893029004	-0.0028185	0.020958272	0.893424999	3.37E-112	-0.277132771	0.008765078	3.96E-97	FALSE	TRUE
cg19764731	cg19764731	22	46459024		0.512906943	-0.00687774	0.01047847	0.515950862	1.86E-37	-0.141550948	0.010069141	2.03E-37	FALSE	TRUE
cg19764834	cg19764834	20	55182709		0.052356168	-0.020520919	0.010428529	0.053235972	4.97E-33	-0.052395991	0.003909186	1.83E-32	FALSE	TRUE
cg19764837	cg19764837	16	89992510	TUBB3	0.950278326	0.000418803	0.005857663	0.944267057	0.126735413	0.002881755	0.00188365	0.127235731	FALSE	FALSE
cg19764841	cg19764841	20	62368565	LIME1	0.479330876	0.005013522	0.007009463	0.48016271	1.07E-32	0.068622361	0.005311055	1.16E-32	FALSE	TRUE
cg19764854	cg19764854	14	58618193	C14orf37	0.477853504	-0.002475916	0.003481833	0.479493464	1.77E-06	-0.006976395	0.001430944	1.73E-06	FALSE	FALSE
cg19764940	cg19764940	19	5141399	KDM4B	0.069053104	0.031443059	0.017081864	0.07008991	5.29480164518154e-314	0.478868524	0.004632049	9.6939153884861e-314	FALSE	TRUE
cg19764973	cg19764973	11	59525433	STX3	0.900156307	0.001779706	0.014184171	0.900526206	0.002117051	-0.014025275	0.004521955	0.002103591	FALSE	FALSE
cg19765105	cg19765105	2	99921667		0.600294913	-0.00657092	0.012527642	0.60165243	2.01E-11	-0.029299594	0.004181117	2.09E-11	FALSE	TRUE
cg19765117	cg19765117	7	130057303	CEP41	0.940736491	0.001285207	0.017282919	0.941171128	1.39E-103	-0.216599392	0.007541001	1.77E-103	FALSE	TRUE
cg19765154	cg19765154	2	191524409	NAB1	0.129413889	0.010599362	0.006929852	0.130843	0.570624599	-0.002669873	0.004706827	0.570840511	FALSE	FALSE
cg19765175	cg19765175	10	697840	DIP2C;C10orf108	0.076498922	-0.013717806	0.007228218	0.067438848	2.83E-77	-0.108877577	0.004759515	3.40E-77	FALSE	TRUE
cg19765236	cg19765236	16	68309008	SLC7A6	0.103971856	0.012225023	0.007007053	0.091915306	1.88E-09	0.019879561	0.00312278	9.59E-10	FALSE	TRUE
cg19765281	cg19765281	19	15485159	AKAP8	0.123960977	-0.016868562	0.010799766	0.12740416	6.31E-93	-0.170714768	0.00648562	7.83E-93	FALSE	TRUE
cg19765378	cg19765378	7	1148301	C7orf50	0.004192003	-0.039570362	0.013399098	0.004333784	4.42E-44	-0.05613132	0.003601384	4.91E-44	FALSE	TRUE
cg19765396	cg19765396	10	94416191		0.000536468	0.082411307	0.020928494	0.000448505	5.05E-12	-0.02835331	0.003953036	5.75E-12	FALSE	TRUE
cg19765450	cg19765450	1	201081382	CACNA1S	0.96630327	-0.000334512	0.007918292	0.966571671	3.42E-143	-0.226432686	0.005892614	2.10E-116	FALSE	TRUE
cg19765451	cg19765451	1	94702724	ARHGAP29	0.794427911	0.001340672	0.005141178	0.795843015	5.05E-36	0.032143287	0.002170603	3.16E-37	FALSE	TRUE
cg19765472	cg19765472	11	128556341	FLI1	0.089409994	0.006641239	0.003868005	0.090604921	0.056053502	-0.006078564	0.003174955	0.056191241	FALSE	FALSE
cg19765505	cg19765505	12	44587630	TMEM117	0.132828643	-0.009518917	0.006279798	0.13427401	2.32E-15	-0.037875227	0.004550243	2.75E-15	FALSE	TRUE
cg19765612	cg19765612	13	45779329	GTF2F2	0.986542095	-0.000118546	0.007027966	0.986592211	6.96E-67	-0.071877607	0.003486643	8.15E-67	FALSE	TRUE
cg19765630	cg19765630	22	41762499	TEF	1.53E-06	0.132821157	0.025282821	1.67E-06	6.13E-200	0.339844686	0.006008611	3.31E-159	FALSE	TRUE
cg19765694	cg19765694	21	35986247	RCAN1	1.23E-05	0.045174048	0.009603014	1.32E-05	1.26E-92	0.134383519	0.005118316	1.56E-92	FALSE	TRUE
cg19765820	cg19765820	1	116518738	SLC22A15	0.601993797	0.002933347	0.005618737	0.603346713	0.165907501	0.003594026	0.002590828	0.166349647	FALSE	FALSE
cg19765834	cg19765834	6	36972003	FGD2	0.709165645	-0.004698185	0.012542886	0.710473719	1.03E-09	0.022196553	0.003560637	1.06E-09	FALSE	TRUE
cg19765886	cg19765886	20	17549865	DSTN	0.289942864	-0.002778648	0.002523555	0.280006323	0.251812248	0.001671861	0.001457845	0.252078004	FALSE	FALSE
cg19765918	cg19765918	3	98593883	DCBLD2	0.993867246	-0.000148387	0.018824912	0.993769893	3.55E-05	-0.035991506	0.008607578	3.84E-05	FALSE	FALSE
cg19766004	cg19766004	10	79166230	KCNMA1	0.479972483	-0.004887598	0.00686882	0.481709974	0.427130579	0.002655907	0.003343022	0.427684202	FALSE	FALSE
cg19766033	cg19766033	12	123444094	ABCB9	0.908986305	-0.001419001	0.011601948	0.904059366	4.03E-155	0.184545083	0.004286225	1.30E-130	FALSE	TRUE
cg19766102	cg19766102	10	111683738	XPNPEP1	0.005043837	0.028032479	0.009372405	0.005264107	1.16E-227	0.415909851	0.006004063	6.59E-189	FALSE	TRUE
cg19766178	cg19766178	7	3214400		0.713676484	0.005466816	0.014646825	0.713187756	0.023181025	-0.011470089	0.005034899	0.023411811	FALSE	FALSE
cg19766277	cg19766277	16	31765871	ZNF720	0.781214329	-0.001644766	0.005920323	0.782008443	0.024646735	-0.006391298	0.002831293	0.024700907	FALSE	FALSE
cg19766438	cg19766438	1	231524257	EGLN1	0.545160767	0.00526608	0.008691985	0.546658252	4.25E-06	-0.015330026	0.003267337	4.31E-06	FALSE	FALSE
cg19766441	cg19766441	4	25657365	SLC34A2	0.367122947	0.001743629	0.001927394	0.373617039	4.79E-14	-0.024774605	0.003155925	5.72E-14	FALSE	TRUE
cg19766460	cg19766460	21	43528205	UMODL1;C21orf128	0.264802056	-0.009195529	0.008133067	0.267057093	0.002575653	0.027159336	0.008936315	0.002588998	FALSE	FALSE
cg19766471	cg19766471	11	2322802	C11orf21;TSPAN32	0.482036565	0.008094459	0.011492435	0.483668709	4.32E-172	-0.285183861	0.006124253	8.18E-144	FALSE	TRUE
cg19766489	cg19766489	1	78511344	GIPC2	0.075977395	0.023253462	0.012896742	0.081025703	2.11E-13	-0.069352417	0.009028482	1.98E-13	FALSE	TRUE
cg19766522	cg19766522	12	112586147	TRAFD1	0.181218614	0.017303496	0.012757819	0.184646075	5.39E-20	-0.034580918	0.003566471	1.36E-19	FALSE	TRUE
cg19766553	cg19766553	10	128110093	LINC00601	0.498936247	-0.006122646	0.009038834	0.504833086	2.70E-16	-0.037604193	0.00442227	2.80E-16	FALSE	TRUE
cg19766578	cg19766578	2	201677983	BZW1	0.210289058	-0.016858137	0.013345254	0.217734361	1.21E-78	0.113883303	0.004728917	5.60E-73	FALSE	TRUE
cg19766609	cg19766609	1	67520234	SLC35D1	0.328187126	0.002146013	0.002183808	0.337080843	2.80E-06	0.006635601	0.001399028	2.84E-06	FALSE	FALSE
cg19766624	cg19766624	3	62111806	ID2B;PTPRG	3.63E-09	0.191854229	0.028395514	4.12E-09	2.90E-40	-0.064777489	0.004395255	9.68E-38	TRUE	TRUE
cg19766638	cg19766638	18	31802153	NOL4	0.180562098	0.003219998	0.002378045	0.188989841	2.25E-15	0.017010437	0.002051241	5.91E-15	FALSE	TRUE
cg19766763	cg19766763	18	61604237		0.511687354	-0.004056974	0.006155793	0.515065571	0.021515349	0.012038687	0.005220898	0.021857985	FALSE	FALSE
cg19766835	cg19766835	8	81453224		0.627502359	-0.00385364	0.007934657	0.628784314	1.66E-06	-0.01883559	0.003880565	1.68E-06	FALSE	FALSE
cg19766900	cg19766900	7	137999287		0.03214157	-0.011972056	0.005027803	0.023823376	3.91E-42	-0.05054553	0.00333805	4.32E-42	FALSE	TRUE
cg19766975	cg19766975	17	19881336	AKAP10	0.559000451	0.004629565	0.007673575	0.553209135	0.130186393	0.003595154	0.002371626	0.130707095	FALSE	FALSE
cg19766976	cg19766976	8	142129794		0.464211752	-0.012661372	0.01726406	0.465876159	9.14E-161	-0.392076005	0.009126464	1.30E-160	FALSE	TRUE
cg19767020	cg19767020	1	164582668	PBX1	0.543573137	-0.006228871	0.01010871	0.542828456	3.68E-39	-0.112876036	0.00780818	4.04E-39	FALSE	TRUE
cg19767035	cg19767035	16	67086880	CBFB	0.830741614	-0.001689792	0.007885554	0.83168835	8.57E-63	-0.08758146	0.00403057	1.69E-61	FALSE	TRUE
cg19767048	cg19767048	16	11229622	CLEC16A	0.205246923	0.008246526	0.006378405	0.206484567	1.02E-07	-0.021745516	0.004020334	1.04E-07	FALSE	FALSE
cg19767052	cg19767052	12	57923229	MBD6	0.629995104	-0.007505912	0.015567527	0.633477454	0.007472777	0.019575356	0.007171666	0.00672877	FALSE	FALSE
cg19767102	cg19767102	3	155267052	PLCH1	9.69E-08	0.108686231	0.015155205	1.37E-07	8.23E-106	-0.228876562	0.007829621	1.05E-105	FALSE	TRUE
cg19767131	cg19767131	14	92979698	RIN3	0.191637012	-0.012055305	0.00917379	0.193292989	3.78E-133	-0.101654786	0.002843811	5.11E-133	FALSE	TRUE
cg19767180	cg19767180	22	44232985	SULT4A1	0.913250163	-0.001522261	0.013921247	0.914362311	6.08E-36	-0.082412567	0.005908502	2.62E-34	FALSE	TRUE
cg19767186	cg19767186	9	127180985		0.727161434	-0.003118879	0.008910204	0.728635485	7.34E-11	0.024234735	0.003632532	7.52E-11	FALSE	TRUE
cg19767215	cg19767215	19	38755103	SPINT2	0.650551375	0.00084055	0.001852928	0.652810738	2.23E-12	0.007776059	0.001073194	5.78E-12	FALSE	TRUE
cg19767249	cg19767249	11	126173637	DCPS	0.171821395	-0.008775549	0.006377817	0.17341959	0.00445947	0.005133978	0.001795273	0.004524264	FALSE	FALSE
cg19767339	cg19767339	1	63932041	ITGB3BP	0.918911342	0.000691536	0.00679248	0.919212296	2.83E-26	0.035071994	0.003046543	6.78E-26	FALSE	TRUE
cg19767436	cg19767436	16	67496989	ATP6V0D1	0.033788795	0.014108017	0.006532976	0.042992696	4.11E-87	-0.20417703	0.008156332	5.04E-87	FALSE	TRUE
cg19767477	cg19767477	5	127420684	SLC12A2	0.015783031	0.003548414	0.001418389	0.018338821	1.47E-33	0.035340356	0.002691591	1.59E-33	FALSE	TRUE
cg19767478	cg19767478	1	21965400	RAP1GAP	0.158501152	-0.018537867	0.013047305	0.164820824	3.64E-10	-0.037268525	0.005732253	3.13E-10	FALSE	TRUE
cg19767538	cg19767538	8	96036823	NDUFAF6	0.012816908	0.015820863	0.00603347	0.013749365	9.56E-12	0.028784542	0.004082932	1.04E-11	FALSE	TRUE
cg19767548	cg19767548	11	18433554	LDHC	0.856197213	-0.001158493	0.006385738	0.857211129	8.38E-111	0.241669409	0.006459457	6.69E-109	FALSE	TRUE
cg19767562	cg19767562	7	100224437	TFR2	0.266191855	0.009500561	0.008505134	0.271153055	0.124544485	-0.003929951	0.002543625	0.123491454	FALSE	FALSE
cg19767580	cg19767580	16	50776017	CYLD;MIR3181	0.94232819	-0.000186439	0.002577065	0.9425426	0.003106383	0.003835706	0.00128999	0.003197328	FALSE	FALSE
cg19767618	cg19767618	11	77218387		0.996106262	-4.41E-05	0.008753989	0.996036641	5.65E-20	-0.03163746	0.003265244	1.36E-19	FALSE	TRUE
cg19767622	cg19767622	6	164051738		0.187332185	0.015586004	0.01166233	0.19316064	4.36E-83	-0.188227316	0.007400407	2.18E-77	FALSE	TRUE
cg19767650	cg19767650	1	183605181	ARPC5;RGL1	0.22437086	0.003982225	0.003259548	0.226098239	0.039158788	0.003726886	0.001802652	0.039515043	FALSE	FALSE
cg19767709	cg19767709	19	39523382	FBXO27	0.81548668	-0.002673128	0.010327821	0.798842038	3.26E-57	0.085592727	0.004523314	3.69E-54	FALSE	TRUE
cg19767734	cg19767734	3	49058399	MIR191;DALRD3;NDUFAF3;MIR425	0.991529775	-6.13E-05	0.005773913	0.991561319	0.082441628	0.002911595	0.00167366	0.082924503	FALSE	FALSE
cg19767775	cg19767775	8	919486	ERICH1-AS1	0.581281288	0.006404071	0.011598622	0.582689173	4.09E-20	-0.046438589	0.004803032	1.64E-19	FALSE	TRUE
cg19767800	cg19767800	5	92914085	FLJ42709	0.908363846	0.002147668	0.018625872	0.908939243	0.493732577	-0.005774586	0.008435422	0.493974699	FALSE	FALSE
cg19767838	cg19767838	18	67794748	RTTN	0.93818751	0.001633806	0.020890033	0.938220932	3.95E-12	-0.036465563	0.005114151	4.06E-12	FALSE	TRUE
cg19767857	cg19767857	10	29891224	SVIL;MIR938	0.621351064	-0.004164821	0.008420273	0.624828295	4.47E-34	-0.070070842	0.005118194	1.29E-30	FALSE	TRUE
cg19767867	cg19767867	5	3203799		0.779593921	-0.001932513	0.006903558	0.780393602	3.04E-08	-0.020584104	0.003624654	3.26E-08	FALSE	TRUE
cg19767896	cg19767896	19	14529108	DDX39	0.070538381	0.010184019	0.005562811	0.071587845	4.37E-08	-0.015371893	0.002721513	4.16E-08	FALSE	TRUE
cg19767927	cg19767927	19	6009272	LOC100128568;RFX2	0.600736748	0.005511273	0.010520173	0.602093071	9.10E-78	-0.131004092	0.005699929	1.09E-77	FALSE	TRUE
cg19767959	cg19767959	16	71460337		0.222792051	0.005629066	0.004519642	0.227915664	2.36E-59	-0.055827667	0.002849042	4.52E-56	FALSE	TRUE
cg19767969	cg19767969	15	83316908	CPEB1;CPEB1-AS1	0.478386818	0.002783762	0.003857243	0.480019646	8.97E-47	-0.05022383	0.003101356	1.00E-46	FALSE	TRUE
cg19768013	cg19768013	5	95194688	C5orf27	0.252810829	0.004803739	0.004166121	0.261352381	0.030681059	0.002827496	0.001304198	0.031217788	FALSE	FALSE
cg19768034	cg19768034	18	60837972	BCL2	0.513444039	0.004413689	0.006743325	0.515012943	0.721016745	0.000867582	0.002429231	0.721232302	FALSE	FALSE
cg19768068	cg19768068	16	84109061	MBTPS1	0.659795348	-0.004608628	0.010461929	0.660982754	3.22E-176	0.209609003	0.004377234	1.74E-140	FALSE	TRUE
cg19768108	cg19768108	20	62288000	RTEL1;RTEL1-TNFRSF6B	0.504338123	0.006326725	0.009459932	0.505926164	2.73E-21	-0.041660762	0.004178802	2.87E-21	FALSE	TRUE
cg19768125	cg19768125	1	27917983	AHDC1	0.595686441	-0.004561066	0.008458381	0.594302367	0.001726016	-0.012599979	0.00398674	0.001747205	FALSE	FALSE
cg19768140	cg19768140	13	104077364	LINC01309	0.307821715	-0.00901057	0.008446765	0.294460297	2.23E-150	-0.215708048	0.005325433	4.16E-125	FALSE	TRUE
cg19768143	cg19768143	14	59666747	DAAM1	0.504421306	-0.008096856	0.01141145	0.489319299	2.56E-133	-0.34772137	0.009716152	3.46E-133	FALSE	TRUE
cg19768204	cg19768204	3	24729252		0.838009698	0.002117572	0.010356302	0.838604648	3.93E-05	0.035537271	0.00848807	3.73E-05	FALSE	FALSE
cg19768228	cg19768228	5	76021081	F2R	0.873225532	-0.002181363	0.013669584	0.873693686	7.62E-13	-0.035573749	0.004789811	1.16E-12	FALSE	TRUE
cg19768241	cg19768241	11	15095070	CALCB	0.611037878	0.002449177	0.004762445	0.612776913	0.456180456	0.001816118	0.002436489	0.45665324	FALSE	FALSE
cg19768311	cg19768311	6	56323702	DST	0.3666306	-0.010619316	0.011726854	0.368416267	5.09E-32	0.056945813	0.00446435	5.49E-32	FALSE	TRUE
cg19768312	cg19768312	7	150783409	AGAP3	0.30579642	0.004756363	0.004612211	0.309395309	2.67E-09	0.011835698	0.001938856	3.30E-09	FALSE	TRUE
cg19768329	cg19768329	1	120190378	ZNF697	0.539334325	-0.005371957	0.008739382	0.540845463	0.165046367	0.002811836	0.002023154	0.165754595	FALSE	FALSE
cg19768356	cg19768356	6	36547772		0.25765204	0.003966878	0.003487697	0.25942586	1.82E-241	-0.256412427	0.003692657	2.99E-241	FALSE	TRUE
cg19768357	cg19768357	5	77072009	TBCA	0.039237754	0.007601147	0.003628544	0.039971106	0.000561089	0.003897398	0.001117417	0.000555094	FALSE	FALSE
cg19768360	cg19768360	1	44304792	ST3GAL3	0.000158585	-0.040381591	0.009325944	0.000141417	5.87E-205	-0.445803979	0.007919641	9.08E-205	FALSE	TRUE
cg19768372	cg19768372	17	79102730	AATK	0.00091676	-0.050257079	0.013805949	0.000962528	3.70E-54	-0.161328202	0.009045264	4.21E-54	FALSE	TRUE
cg19768442	cg19768442	20	62076131	KCNQ2	0.000430006	0.050033269	0.012859092	0.000429988	3.37E-188	0.308579324	0.006057704	5.06E-188	FALSE	TRUE
cg19768533	cg19768533	21	45153488	PDXK	3.58E-10	0.129943215	0.01643229	3.31E-09	2.38E-64	0.123069931	0.006133853	2.77E-64	TRUE	TRUE
cg19768599	cg19768599	3	124931727	SLC12A8	0.86762059	-0.0018239	0.01089486	0.868176501	4.93E-28	0.072317255	0.006028823	3.55E-27	FALSE	TRUE
cg19768606	cg19768606	4	185811072		0.001125607	-0.07247719	0.01869869	0.000625005	5.76E-154	-0.396360896	0.009640359	8.11E-154	FALSE	TRUE
cg19768607	cg19768607	11	68768879		1.49E-07	0.143166419	0.01909213	3.13E-08	0.088076366	-0.008754742	0.005124225	0.088691201	FALSE	FALSE
cg19768727	cg19768727	2	242609496	ATG4B	0.818051929	-0.002003914	0.008709009	0.818717701	0.020526896	-0.008107997	0.00348923	0.020817891	FALSE	FALSE
cg19768787	cg19768787	X	54119751	FAM120C	0.683575317	0.00744351	0.018250967	0.684690051	1.63E-172	0.397364549	0.008588321	2.38E-172	FALSE	TRUE
cg19768855	cg19768855	7	86978757	CROT	0.20855334	0.015088738	0.011780738	0.209023447	1.71E-56	0.094407028	0.00507267	1.30E-52	FALSE	TRUE
cg19768859	cg19768859	11	35236862	CD44	0.767842679	0.003513023	0.011775907	0.767511986	0.174762454	0.007395887	0.005444124	0.17540636	FALSE	FALSE
cg19768898	cg19768898	19	56153481	ZNF580	0.92374622	-0.000548784	0.005732629	0.924245824	0.436708665	-0.002501711	0.003215447	0.43725942	FALSE	FALSE
cg19768950	cg19768950	2	182521921	CERKL	0.627400855	-0.001229881	0.002531581	0.628683099	7.19E-121	-0.094748552	0.002816697	1.77E-100	FALSE	TRUE
cg19769036	cg19769036	13	31685197		0.529873063	0.008909542	0.01414014	0.533161081	1.12E-10	-0.058398758	0.008843115	1.14E-10	FALSE	TRUE
cg19769046	cg19769046	5	17890734		0.000324092	0.076353644	0.018991812	0.000326487	8.13E-208	0.331886483	0.005797785	1.26E-207	FALSE	TRUE
cg19769080	cg19769080	2	44460827	PPM1B	0.033254839	-0.018179823	0.008395159	0.033912627	2.18E-97	0.174571235	0.006389697	2.73E-97	FALSE	TRUE
cg19769140	cg19769140	2	3042106	LINC01250	0.77801406	-0.002382544	0.008352626	0.77732411	8.15E-15	-0.027745017	0.003452885	8.43E-15	FALSE	TRUE
cg19769147	cg19769147	14	105860954	PACS2	0.162149912	0.01999924	0.012219186	0.118312623	4.25E-262	-0.497847313	0.006389355	7.21E-262	FALSE	TRUE
cg19769182	cg19769182	16	29823868	PRRT2	0.000385368	0.005358867	0.001347916	0.000363984	1.14E-40	0.048602996	0.003263924	2.51E-38	FALSE	TRUE
cg19769287	cg19769287	6	79668315	PHIP	0.263385408	0.015172172	0.012664546	0.244547552	0.063437328	-0.010852652	0.005835688	0.0635856	FALSE	FALSE
cg19769301	cg19769301	1	149147625		0.270219195	-0.006497081	0.005821367	0.273021398	0.015353571	-0.008010288	0.003289008	0.015516908	FALSE	FALSE
cg19769370	cg19769370	3	18466183	SATB1	0.386579021	0.001675603	0.001920506	0.390452498	0.597415938	-0.000617708	0.001169452	0.597621339	FALSE	FALSE
cg19769379	cg19769379	2	227737839	RHBDD1	0.98627615	0.000208273	0.012108052	0.986327256	0.797986462	0.001544069	0.006022145	0.797808316	FALSE	FALSE
cg19769395	cg19769395	12	114680340		0.562652003	-0.003745144	0.006461249	0.564107138	1.04E-28	0.042640724	0.003573253	1.11E-28	FALSE	TRUE
cg19769411	cg19769411	2	182322898	ITGA4	0.452464162	0.00566408	0.007521315	0.456302609	1.23E-15	-0.029260546	0.003526379	1.27E-15	FALSE	TRUE
cg19769445	cg19769445	1	214727839		0.418736108	0.007759555	0.009572692	0.420469553	5.79E-05	-0.010290604	0.002535849	5.84E-05	FALSE	FALSE
cg19769503	cg19769503	12	105721098	KCCAT198	0.152788089	-0.019859818	0.01328727	0.145002997	2.29E-75	-0.1060095	0.004602526	4.13E-69	FALSE	TRUE
cg19769520	cg19769520	2	1659591	PXDN	0.622899543	0.005406323	0.01098424	0.624194556	0.767312528	-0.001139105	0.003842805	0.767139741	FALSE	FALSE
cg19769521	cg19769521	3	13012276	IQSEC1	0.998391434	-2.34E-05	0.011592201	0.998397425	1.82E-109	-0.172617067	0.005571257	2.23E-96	FALSE	TRUE
cg19769547	cg19769547	8	27248400	PTK2B	0.851371942	0.001998737	0.01066603	0.851919035	5.88E-17	-0.037174413	0.004257675	1.67E-16	FALSE	TRUE
cg19769613	cg19769613	1	182028259	ZNF648	0.573377537	0.004456747	0.007905523	0.57480573	7.65E-70	-0.085538301	0.004023755	9.02E-70	FALSE	TRUE
cg19769628	cg19769628	14	32947453	AKAP6	4.30E-11	0.259637441	0.031665172	2.96E-09	1.52E-60	0.146686319	0.007626009	1.75E-60	TRUE	TRUE
cg19769635	cg19769635	6	15524808	DTNBP1	0.615570762	0.005610431	0.011162586	0.616886339	8.40E-06	-0.017970539	0.003979892	9.47E-06	FALSE	FALSE
cg19769715	cg19769715	5	149636363	CAMK2A	0.359600985	-0.009691262	0.010324291	0.35531461	1.14040232373077e-319	0.571238814	0.00511161	7.70E-243	FALSE	TRUE
cg19769727	cg19769727	5	13378279		0.360752249	-0.013704441	0.014791051	0.364179547	4.36E-07	0.023854829	0.004615778	4.34E-07	FALSE	FALSE
cg19769760	cg19769760	1	38511105	POU3F1	0.037042356	0.005364872	0.002531084	0.037748707	0.002640058	-0.003633038	0.001198452	0.002633597	FALSE	FALSE
cg19769780	cg19769780	1	226863138	ITPKB-IT1;ITPKB	0.383238226	0.007635515	0.00873115	0.389595433	0	-0.731953823	0.006252365	0	FALSE	TRUE
cg19769811	cg19769811	5	80255244	RASGRF2;RASGRF2-AS1	0.820258525	0.001824188	0.008026966	0.821679198	5.35E-210	0.27077072	0.004606763	1.10E-171	FALSE	TRUE
cg19769827	cg19769827	1	203259772		0.1272362	0.008863831	0.005759461	0.139651054	2.93E-50	0.061482487	0.003622366	3.30E-50	FALSE	TRUE
cg19769850	cg19769850	1	91317389		0.557350025	-0.001628737	0.002772145	0.558818208	6.10E-13	-0.014797989	0.001996365	6.28E-13	FALSE	TRUE
cg19769920	cg19769920	15	41166443	RHOV	0.639120343	-0.001979162	0.003868977	0.614739855	0.9237343	0.000187073	0.001947645	0.923551674	FALSE	FALSE
cg19769956	cg19769956	2	15557796	NBAS	0.932602428	0.00109045	0.012483271	0.931122796	8.47E-09	-0.027311746	0.004628524	1.11E-08	FALSE	TRUE
cg19769967	cg19769967	2	209119250	IDH1	0.033287217	0.008946057	0.004117415	0.037027256	3.37E-17	0.019047412	0.002134054	5.74E-17	FALSE	TRUE
cg19769982	cg19769982	21	26934197	MIR155HG	0.007166286	0.024756614	0.00876459	0.008925309	3.21E-243	-0.409958671	0.005539862	3.39E-197	FALSE	TRUE
cg19769989	cg19769989	1	43353266		0.950549621	-0.000231673	0.00373561	0.950733551	4.32E-09	-0.006752111	0.001122592	4.97E-09	FALSE	TRUE
cg19770116	cg19770116	3	57199524	IL17RD	0.008179829	0.011583077	0.004266182	0.008418869	4.21E-09	0.014459969	0.002394342	4.21E-09	FALSE	TRUE
cg19770169	cg19770169	2	41071821		0.454410756	-0.005036385	0.006718344	0.456091705	7.99E-57	-0.058098222	0.003153858	9.14E-57	FALSE	TRUE
cg19770278	cg19770278	1	235676739	MIR5096	0.568479768	0.004157149	0.00727975	0.571517575	0.000129138	-0.016334865	0.004228889	0.000136966	FALSE	FALSE
cg19770281	cg19770281	3	132261993		0.75962532	-0.004146683	0.013215752	0.756712655	3.07E-165	-0.364584093	0.008248192	4.41E-165	FALSE	TRUE
cg19770292	cg19770292	5	1868693		0.347599305	-0.012383863	0.013098113	0.351352011	2.07E-180	-0.430522953	0.007200987	3.75E-163	FALSE	TRUE
cg19770297	cg19770297	2	172348579		0.232908679	0.006767165	0.005636246	0.238813984	8.05E-13	-0.026382075	0.003526577	7.32E-13	FALSE	TRUE
cg19770308	cg19770308	15	70388562	TLE3	0.687439709	0.001990298	0.004943917	0.688542407	0.222894701	-0.002170542	0.001776304	0.222820291	FALSE	FALSE
cg19770311	cg19770311	13	41137003	FOXO1	0.14137295	-0.01435017	0.009678748	0.142856803	5.01E-28	-0.039037534	0.003319483	5.35E-28	FALSE	TRUE
cg19770400	cg19770400	11	15677357	LOC102724957	0.687932221	-0.002719207	0.006708889	0.689343341	8.76E-21	-0.031250054	0.003134859	1.71E-20	FALSE	TRUE
cg19770440	cg19770440	20	48674079		0.301671536	0.009078345	0.008754595	0.303473097	0.019444587	-0.007766068	0.003313073	0.01951273	FALSE	FALSE
cg19770472	cg19770472	22	49975775		0.88614202	-0.001694779	0.011833879	0.887003748	0.043595538	-0.012952402	0.00640392	0.043713364	FALSE	FALSE
cg19770541	cg19770541	4	48491968	ZAR1	0.609155506	0.00313951	0.006134511	0.610488852	2.68E-197	-0.198424927	0.003555734	3.21E-158	FALSE	TRUE
cg19770550	cg19770550	10	99258299	UBTD1;MMS19	0.594400063	-0.001490134	0.002795567	0.595773419	0.409055399	-0.001054283	0.001276569	0.409317943	FALSE	FALSE
cg19770572	cg19770572	5	39068175	RICTOR	0.700109667	-0.002483124	0.006161682	0.695063297	2.30E-14	-0.02492037	0.003158906	2.37E-14	FALSE	TRUE
cg19770630	cg19770630	5	90628601		0.583175201	0.004744322	0.008635935	0.584578163	1.07E-06	-0.018761165	0.003794744	1.28E-06	FALSE	FALSE
cg19770715	cg19770715	6	31848028	EHMT2;SLC44A4	0.741015864	0.003571225	0.010800845	0.741945836	7.75E-09	-0.023762768	0.004030467	1.24E-08	FALSE	TRUE
cg19770723	cg19770723	1	2174895	SKI	0.00831755	-0.037461065	0.013054643	0.007013122	2.96E-185	0.218158957	0.004242851	5.43E-153	FALSE	TRUE
cg19770741	cg19770741	12	65112567	GNS	0.507508843	-0.004149245	0.006230536	0.511572812	2.59E-144	-0.313386049	0.00812402	3.57E-144	FALSE	TRUE
cg19770748	cg19770748	2	240270992	HDAC4	0.556477193	-0.003228117	0.005482146	0.557947507	1.40E-88	-0.114747456	0.004525238	1.72E-88	FALSE	TRUE
cg19770880	cg19770880	13	49821091	CDADC1	0.699028078	-0.005109993	0.01303451	0.699080839	4.71E-05	-0.018611023	0.004517238	5.04E-05	FALSE	FALSE
cg19770906	cg19770906	11	73721165	UCP3	0.006845396	0.032860746	0.011443461	0.007480323	3.52E-164	-0.36225702	0.008250805	5.05E-164	FALSE	TRUE
cg19770944	cg19770944	2	61292607	KIAA1841	0.136242697	0.013721096	0.009133048	0.137703809	2.18E-21	0.026619118	0.002662676	2.29E-21	FALSE	TRUE
cg19770955	cg19770955	7	107203448	COG5;DUS4L	0.208505836	-0.013398461	0.010583525	0.215394473	0.040183907	-0.008749644	0.004252633	0.040516628	FALSE	FALSE
cg19771083	cg19771083	11	70338583	SHANK2	0.145027291	-0.013443672	0.009151904	0.146526689	1.13E-164	0.241067995	0.005339008	3.02E-140	FALSE	TRUE
cg19771153	cg19771153	4	12951045		0.148360186	0.010401531	0.007007981	0.149621615	2.00E-57	-0.083197013	0.00448043	5.33E-52	FALSE	TRUE
cg19771173	cg19771173	1	204296545	PLEKHA6	0.223867722	0.014958635	0.01222938	0.230247699	5.98E-269	-0.426787032	0.005249261	2.45E-214	FALSE	TRUE
cg19771246	cg19771246	3	397339	CHL1	0.209139853	-0.012861687	0.010164964	0.214727114	2.60E-77	0.176719209	0.007115942	6.60E-75	FALSE	TRUE
cg19771350	cg19771350	11	12114609		0.028178458	-0.033708132	0.014066404	0.023606768	1.82E-76	-0.233918869	0.010272104	3.69E-69	FALSE	TRUE
cg19771355	cg19771355	3	44522986		0.692016087	-0.002169189	0.005469147	0.69427792	0.007158383	-0.007631241	0.002825447	0.007298943	FALSE	FALSE
cg19771372	cg19771372	19	4153713	CREB3L3	0.418607347	-0.005676044	0.006938301	0.420285146	6.51E-30	-0.055215314	0.004323722	4.30E-30	FALSE	TRUE
cg19771400	cg19771400	4	84377109	HELQ;MRPS18C	0.012224945	0.003357483	0.001294503	0.014014522	0.708277642	-0.000347809	0.000929475	0.708433632	FALSE	FALSE
cg19771465	cg19771465	2	237145587	ASB18	0.559634782	0.003277804	0.004822884	0.499076625	0.2598464	0.003262123	0.002892285	0.26035885	FALSE	FALSE
cg19771469	cg19771469	4	2275994	ZFYVE28	0.040058119	-0.017589597	0.008225091	0.040552248	6.48E-135	0.199359088	0.005159644	5.71E-111	FALSE	TRUE
cg19771482	cg19771482	15	59980968	BNIP2	0.551196622	0.000897473	0.001500125	0.555365693	0.000602839	0.004195323	0.001212683	0.00061899	FALSE	FALSE
cg19771541	cg19771541	X	107069417	MID2	0.897700697	-0.001131689	0.008797063	0.898559859	0.007351258	0.011989376	0.004447598	0.007414153	FALSE	FALSE
cg19771589	cg19771589	19	57349815	PEG3;ZIM2	0.01947901	0.025176658	0.010351694	0.02083633	0.150761557	0.006595706	0.004584478	0.151303529	FALSE	FALSE
cg19771599	cg19771599	1	11070084		0.630831761	-0.003035562	0.006311208	0.633595503	3.18E-20	-0.030410545	0.003112617	1.41E-19	FALSE	TRUE
cg19771625	cg19771625	6	2870674		0.462668073	0.003685762	0.005007402	0.466758807	0.138650622	-0.00375269	0.002526085	0.13872043	FALSE	FALSE
cg19771626	cg19771626	12	133127043	FBRSL1	0.240338398	0.014788121	0.012530106	0.242091073	1.69E-92	-0.177551264	0.006769917	2.10E-92	FALSE	TRUE
cg19771648	cg19771648	6	110299618	GPR6	0.049022712	0.004591319	0.002298881	0.049867498	1.04E-06	0.005889838	0.00119006	1.06E-06	FALSE	FALSE
cg19771672	cg19771672	20	62669437	LINC00176	0.771211537	-0.001115469	0.003791365	0.770670507	0.000354644	-0.014864059	0.004122015	0.000363035	FALSE	FALSE
cg19771694	cg19771694	22	30038921	NF2	0.383901003	-0.006955828	0.007826991	0.382981015	2.07E-115	-0.20619686	0.006554255	2.70E-115	FALSE	TRUE
cg19771746	cg19771746	12	109090295	CORO1C	0.000236799	0.066879569	0.016173679	0.000259339	0.725497736	-0.003183489	0.009066022	0.725645345	FALSE	FALSE
cg19771773	cg19771773	19	48707517		0.507395288	0.001912194	0.002879865	0.508976975	0.387619766	-0.001577387	0.001823757	0.387794414	FALSE	FALSE
cg19771871	cg19771871	3	128880364	ISY1;ISY1-RAB43	0.51021623	0.003290514	0.004869966	0.50803352	0.667278552	-0.001073096	0.002494194	0.66732004	FALSE	FALSE
cg19771920	cg19771920	8	23572199		0.077860592	0.00860858	0.004825733	0.078969742	1.24E-10	-0.01773182	0.00264632	1.17E-10	FALSE	TRUE
cg19771925	cg19771925	2	173831696	RAPGEF4	0.800587713	0.002624495	0.010324869	0.801603936	2.87E-43	-0.105264465	0.00683478	3.18E-43	FALSE	TRUE
cg19771975	cg19771975	19	18726088	TMEM59L	0.402403001	0.007574827	0.008808644	0.398211534	3.59E-148	0.216706386	0.005475241	5.00E-148	FALSE	TRUE
cg19772011	cg19772011	6	39015339	GLP1R	0.660689043	-0.003748399	0.008151316	0.649536074	4.63E-230	-0.384283123	0.005903669	7.47E-230	FALSE	TRUE
cg19772057	cg19772057	22	46904946	CELSR1	0.000433899	0.054033068	0.013515961	0.000333214	2.36E-66	0.149588511	0.006998992	3.17E-63	FALSE	TRUE
cg19772066	cg19772066	19	44953982	ZNF229	0.751486679	-0.004247537	0.013330903	0.752143946	2.59E-10	-0.037294857	0.005728256	3.00E-10	FALSE	TRUE
cg19772092	cg19772092	2	45177632		0.815971606	-0.002514346	0.010722485	0.81615736	8.37E-32	-0.075283015	0.005926534	9.03E-32	FALSE	TRUE
cg19772114	cg19772114	6	28829321		0.692946122	0.002811041	0.007099628	0.694799417	0.109552775	-0.004826667	0.003001217	0.108879095	FALSE	FALSE
cg19772161	cg19772161	6	3746570	C6orf145	0.589111006	0.004604087	0.008385069	0.588587644	5.70E-190	-0.333325764	0.006473906	8.58E-190	FALSE	TRUE
cg19772209	cg19772209	6	377320		0.410175629	0.004832805	0.005851238	0.415433754	2.56E-36	0.06726283	0.004474615	2.68E-37	FALSE	TRUE
cg19772215	cg19772215	11	6638696	TPP1	0.07591871	0.016384693	0.009123173	0.077012457	3.68E-101	0.14303534	0.005077197	4.66E-101	FALSE	TRUE
cg19772267	cg19772267	14	63754790	RHOJ	0.044437324	-0.026814338	0.011989013	0.033557568	2.30E-51	-0.119766612	0.006955768	2.60E-51	FALSE	TRUE
cg19772317	cg19772317	14	45605172	FKBP3;FANCM	0.066690733	0.005847076	0.003148413	0.0756654	1.31E-06	0.006649113	0.001354851	1.51E-06	FALSE	FALSE
cg19772399	cg19772399	11	133825319	IGSF9B	0.449408663	0.003599503	0.004748566	0.451097715	4.93E-16	0.02273175	0.00263318	3.39E-16	FALSE	TRUE
cg19772430	cg19772430	10	77041962	ZNF503	0.569648047	0.008262634	0.014481226	0.57207458	3.09E-114	-0.231365068	0.007386213	8.91E-101	FALSE	TRUE
cg19772445	cg19772445	12	110212311	MGC14436	0.53846407	0.004456735	0.00723488	0.539977227	0.473156129	-0.003063626	0.004269503	0.473404118	FALSE	FALSE
cg19772556	cg19772556	9	137642275	COL5A1	0.649406578	0.004906256	0.01076723	0.651719457	8.13E-20	-0.035279952	0.003608435	1.12E-19	FALSE	TRUE
cg19772723	cg19772723	7	77326842	RSBN1L	0.544449755	0.003593907	0.005921456	0.545948919	0.573691339	0.000811156	0.001441449	0.574030287	FALSE	FALSE
cg19772747	cg19772747	1	41302182	KCNQ4	0.334899906	-0.007614277	0.007868861	0.336700917	1.72E-190	-0.289097634	0.005597368	2.60E-190	FALSE	TRUE
cg19772752	cg19772752	19	30393518		0.027134024	-0.010742394	0.00477234	0.036145565	1.85E-61	-0.070052551	0.003526352	3.30E-58	FALSE	TRUE
cg19772754	cg19772754	7	105924651	NAMPT	0.707521	0.000706034	0.001880829	0.708560197	0.171539662	0.001513786	0.001105997	0.171779772	FALSE	FALSE
cg19772756	cg19772756	16	48201510	ABCC11	0.19832713	0.010503041	0.008040902	0.199855575	0.000452925	-0.012082927	0.003421496	0.000456274	FALSE	FALSE
cg19772783	cg19772783	18	32211127	DTNA	0.098282138	-0.013218047	0.007797383	0.099014091	0.639352215	-0.001757185	0.003748	0.639522165	FALSE	FALSE
cg19772847	cg19772847	X	13314481		0.367808817	0.00910267	0.010071803	0.37268383	0.781721945	-0.0013616	0.00491397	0.781841166	FALSE	FALSE
cg19772852	cg19772852	8	1534658	DLGAP2	0.513853058	0.004573411	0.006994156	0.517696197	1.42E-11	-0.033874117	0.004827469	1.41E-11	FALSE	TRUE
cg19772886	cg19772886	11	109952914		0.147918612	-0.009738733	0.006636812	0.157877316	3.49E-154	-0.367377111	0.008922731	4.91E-154	FALSE	TRUE
cg19772897	cg19772897	18	13263188	C18orf1	0.887696227	-0.002381617	0.016690528	0.887588979	1.19E-173	0.304013711	0.006321646	4.69E-139	FALSE	TRUE
cg19772907	cg19772907	20	45985566	ZMYND8	0.975861186	0.000125512	0.004070214	0.975609395	3.08E-14	0.02390737	0.003040688	7.21E-14	FALSE	TRUE
cg19772922	cg19772922	21	42774425	MX2	0.504398926	-0.006339379	0.0094783	0.509344698	0.004301436	-0.00956936	0.003336139	0.004413737	FALSE	FALSE
cg19772938	cg19772938	7	131012106	MKLN1	0.594329869	-0.004081076	0.007654847	0.595703412	0.091970728	0.001889428	0.001119349	0.092683208	FALSE	FALSE
cg19772980	cg19772980	19	16482323	EPS15L1	0.614289869	0.006131876	0.012154786	0.617817745	9.54E-47	-0.087781917	0.005301262	1.04E-44	FALSE	TRUE
cg19773045	cg19773045	1	153747600	SLC27A3	0.13853326	0.011779722	0.007860603	0.142401815	4.55E-64	-0.124373346	0.005733596	1.74E-61	FALSE	TRUE
cg19773170	cg19773170	14	23008246		0.315251952	-0.011099682	0.010574378	0.301802618	0.000663769	-0.018687736	0.005454116	0.00066841	FALSE	FALSE
cg19773185	cg19773185	6	167413421	FGFR1OP	0.723514991	0.000783631	0.002171051	0.721183599	0.019100224	0.003118851	0.001326667	0.019425254	FALSE	FALSE
cg19773260	cg19773260	10	43264122		0.875332518	-0.001519581	0.009653588	0.875789294	9.69E-15	-0.02855853	0.003519959	1.62E-14	FALSE	TRUE
cg19773296	cg19773296	19	37806526		0.460254059	-0.010611782	0.014325216	0.463942336	5.84E-92	-0.231070643	0.008850968	7.24E-92	FALSE	TRUE
cg19773311	cg19773311	1	159900133	IGSF9	0.8942766	-0.001185693	0.008921458	0.894668033	3.51E-39	-0.058238196	0.004027306	3.85E-39	FALSE	TRUE
cg19773376	cg19773376	6	34326878	NUDT3	0.174711788	0.010341519	0.006970104	0.153412132	5.89E-85	0.104524024	0.004256219	7.19E-85	FALSE	TRUE
cg19773466	cg19773466	5	1108374	SLC12A7	0.066467383	-0.01407506	0.007530554	0.071041549	2.12E-218	-0.29662981	0.004869695	1.17E-179	FALSE	TRUE
cg19773474	cg19773474	6	40327177		0.149538895	-0.015014629	0.01033335	0.157659659	2.13E-47	-0.057916476	0.00354575	2.39E-47	FALSE	TRUE
cg19773477	cg19773477	5	10902211		0.053640074	-0.026227874	0.012740461	0.047457971	8.20E-85	-0.152357217	0.006060404	8.57E-77	FALSE	TRUE
cg19773510	cg19773510	22	31257528	OSBP2	0.465578689	-0.007261189	0.009924191	0.469190482	3.84E-06	0.032738766	0.007002208	3.89E-06	FALSE	FALSE
cg19773565	cg19773565	X	102195337		0.544400037	-0.012597381	0.020753346	0.545899318	1.19E-08	-0.044705534	0.007680389	1.61E-08	FALSE	TRUE
cg19773937	cg19773937	1	60216631	FGGY	0.773835592	-0.002170554	0.007550453	0.775406387	2.27E-78	-0.123909881	0.005360603	2.73E-78	FALSE	TRUE
cg19774031	cg19774031	5	153418975	MFAP3;FAM114A2	0.76353654	-0.002764653	0.009186678	0.764390988	2.87E-13	0.021543305	0.002816233	3.37E-13	FALSE	TRUE
cg19774146	cg19774146	8	107605405	OXR1	0.287703735	-0.009437061	0.008818483	0.29247549	0.00998848	-0.009939576	0.003843845	0.010030213	FALSE	FALSE
cg19774218	cg19774218	20	44598991	ZNF335	0.559742744	-0.004107205	0.007025615	0.564024249	0.020199361	0.014593359	0.006264145	0.020269378	FALSE	FALSE
cg19774236	cg19774236	17	7919022	GUCY2D	0.235205325	0.010299724	0.00854416	0.236627681	7.41E-61	-0.119966597	0.005764999	1.91E-60	FALSE	TRUE
cg19774288	cg19774288	19	48385028	SULT2A1	0.20516441	0.010241872	0.008035354	0.20685329	2.61E-19	-0.032779868	0.003484859	2.73E-19	FALSE	TRUE
cg19774314	cg19774314	10	105453060	SH3PXD2A	0.365713714	0.004111436	0.004531507	0.367500011	1.82E-32	0.05785713	0.004497327	1.96E-32	FALSE	TRUE
cg19774351	cg19774351	12	6433805	PLEKHG6	0.105532409	-0.017294916	0.010529001	0.110616953	1.31E-172	-0.225531396	0.004871569	1.91E-172	FALSE	TRUE
cg19774357	cg19774357	1	11902947	CLCN6;NPPA-AS1	0.002705131	-0.028536375	0.00873063	0.002628325	2.24E-187	-0.423773411	0.008360553	3.36E-187	FALSE	TRUE
cg19774365	cg19774365	7	64342997		0.053045034	0.026453531	0.013480867	0.060526563	1.61E-13	-0.036688784	0.004742129	1.70E-13	FALSE	TRUE
cg19774387	cg19774387	2	46483957		0.865958415	-0.002125759	0.012587992	0.86687022	5.35E-208	-0.414529961	0.007233782	8.31E-208	FALSE	TRUE
cg19774397	cg19774397	1	232363314		0.024241299	0.006713184	0.002820641	0.023551192	3.09E-48	-0.140613602	0.008510643	3.46E-48	FALSE	TRUE
cg19774424	cg19774424	11	63439334	ATL3	0.327469003	0.007037273	0.007160879	0.329271589	0.989095549	-2.32E-05	0.001700498	0.989101659	FALSE	FALSE
cg19774425	cg19774425	19	51327477	KLK1	0.208757789	-0.011680334	0.009081282	0.207844152	1.15E-51	-0.081710967	0.004694169	5.02E-48	FALSE	TRUE
cg19774436	cg19774436	22	36837545		0.425014203	-0.006872064	0.008593834	0.426739328	1.12E-08	-0.016600541	0.002836161	1.23E-08	FALSE	TRUE
cg19774450	cg19774450	X	23721943	ACOT9	0.220773605	-0.013952118	0.011316497	0.23506986	0.092648225	-0.00835805	0.004961506	0.093113678	FALSE	FALSE
cg19774484	cg19774484	21	36374585	RUNX1	0.557654984	0.007226124	0.012308562	0.559122422	6.32E-23	0.037471514	0.003440871	2.29E-23	FALSE	TRUE
cg19774488	cg19774488	17	6554971	C17orf100;MED31	0.002360954	0.008495425	0.00269817	0.002450221	2.92E-15	0.010411749	0.001255144	4.06E-15	FALSE	TRUE
cg19774552	cg19774552	9	136726367	VAV2	3.11E-06	0.065326791	0.012888474	3.38E-06	1.17E-180	0.350035999	0.00719415	1.73E-180	FALSE	TRUE
cg19774553	cg19774553	14	50087255	MGAT2;RPL36AL	0.689750398	-0.001934884	0.004201817	0.653813314	0.116054989	0.002234987	0.001420043	0.116698699	FALSE	FALSE
cg19774624	cg19774624	17	42201019	HDAC5	0.904248032	0.001049966	0.008684797	0.904483799	4.84E-09	0.017125886	0.002845229	5.52E-09	FALSE	TRUE
cg19774627	cg19774627	1	160017294	KCNJ10	0.416441282	0.009209372	0.011305155	0.418177665	2.09E-160	-0.27171404	0.006339356	2.98E-160	FALSE	TRUE
cg19774694	cg19774694	3	187462713	BCL6	0.002864455	0.02235453	0.007187476	0.007296238	2.57E-12	0.023064607	0.003156983	2.60E-12	FALSE	TRUE
cg19774697	cg19774697	12	129347611	GLT1D1	0.645966416	0.003044739	0.006622815	0.647194921	4.31E-05	-0.013463164	0.003251551	4.44E-05	FALSE	FALSE
cg19774699	cg19774699	22	31688639	PIK3IP1	0.32215731	0.003267545	0.003287499	0.32736778	7.11E-06	0.008197007	0.001799131	7.78E-06	FALSE	FALSE
cg19774740	cg19774740	16	50531556		0.368157442	-0.008359567	0.00925895	0.383284531	1.10E-83	-0.144864324	0.005963192	2.43E-74	FALSE	TRUE
cg19774776	cg19774776	1	219559454		0.121493714	0.011429765	0.007312809	0.128285759	1.12E-162	-0.337676069	0.007734999	9.64E-139	FALSE	TRUE
cg19774782	cg19774782	10	123909356	TACC2	0.602079724	0.00557354	0.010652868	0.60432734	0.000550216	-0.019836367	0.005672652	0.000541917	FALSE	FALSE
cg19774788	cg19774788	3	52127988	WDR51A	0.799796133	-0.002728365	0.01041771	0.795855101	2.61E-159	-0.272065784	0.006392329	3.71E-159	FALSE	TRUE
cg19774846	cg19774846	1	25292225	RUNX3	0.207238425	-0.009919761	0.007815397	0.212350102	1.54E-39	-0.047080995	0.003180587	8.63E-38	FALSE	TRUE
cg19774868	cg19774868	18	77905408	LOC100130522	0.27258637	-0.014254297	0.012932366	0.279329922	0.000253239	0.021011945	0.005659771	0.000247756	FALSE	FALSE
cg19774899	cg19774899	14	101203896		0.060517654	-0.021689138	0.011306841	0.063233753	0.001971051	0.014214924	0.004568885	0.001982584	FALSE	FALSE
cg19774945	cg19774945	6	54293630		0.978081586	-0.000414861	0.015100035	0.978163195	3.08E-96	-0.147690866	0.00545746	3.86E-96	FALSE	TRUE
cg19774973	cg19774973	8	144420279		0.163723561	0.014452805	0.010302852	0.165294563	1.70E-147	-0.331073833	0.0084024	2.37E-147	FALSE	TRUE
cg19774996	cg19774996	19	50745370	MYH14	0.91163294	-0.0007231	0.006515344	0.911960695	1.49E-16	-0.024647839	0.002795608	1.17E-16	FALSE	TRUE
cg19775014	cg19775014	7	6462602	DAGLB	0.352731704	0.00558469	0.005642155	0.334575268	0.001180003	-0.009266754	0.002832894	0.001198571	FALSE	FALSE
cg19775061	cg19775061	8	64081402	YTHDF3;YTHDF3-AS1	0.4824467	0.003646807	0.005177902	0.486033805	3.16E-08	0.015428555	0.002715932	3.26E-08	FALSE	TRUE
cg19775071	cg19775071	5	59893187	DEPDC1B	0.817535124	-0.003248495	0.013395337	0.811144889	6.78E-126	0.176853827	0.005207013	9.02E-126	FALSE	TRUE
cg19775091	cg19775091	6	34759539	UHRF1BP1	0.931613574	0.000408776	0.004763329	0.931867639	0.279341315	0.001835672	0.001695754	0.279610773	FALSE	FALSE
cg19775206	cg19775206	14	94393718	FAM181A;C14orf86	0.222369928	-0.011384686	0.009278006	0.22409372	0.266995413	0.009724615	0.008754798	0.267263483	FALSE	FALSE
cg19775250	cg19775250	1	149170214		0.689853774	-0.006140662	0.015336712	0.691574097	5.52E-16	-0.038150649	0.00444842	7.22E-16	FALSE	TRUE
cg19775269	cg19775269	19	5288214	PTPRS	0.405007707	-0.007780541	0.009319461	0.406757895	3.80E-158	0.279949558	0.006627013	5.39E-158	FALSE	TRUE
cg19775284	cg19775284	2	121571125	GLI2	0.037697717	-0.023405041	0.011051723	0.045041306	1.97E-20	-0.058911432	0.005995944	4.40E-20	FALSE	TRUE
cg19775367	cg19775367	5	173755606		0.98997863	0.000118606	0.00944292	0.99001595	1.93E-63	-0.092078573	0.004521934	1.63E-58	FALSE	TRUE
cg19775372	cg19775372	9	131259604	ODF2;MIR1268A	0.238684978	0.006502054	0.005489697	0.2404353	0.530436633	-0.00154238	0.002456966	0.530640077	FALSE	FALSE
cg19775406	cg19775406	17	5390252	MIS12;DERL2	0.994957071	-2.79E-05	0.003899341	0.994442616	0.738870995	-0.000561227	0.00167964	0.738509462	FALSE	FALSE
cg19775582	cg19775582	5	167545031	ODZ2	0.043134624	0.027308454	0.013297421	0.043914011	1.80E-12	-0.041081415	0.005666378	1.85E-12	FALSE	TRUE
cg19775589	cg19775589	3	14862820	FGD5	0.822289955	-0.002474508	0.011015292	0.822940758	1.91E-24	-0.038980731	0.003565194	8.41E-24	FALSE	TRUE
cg19775672	cg19775672	4	7104195	FLJ36777	0.495877242	0.005994283	0.008787068	0.497482486	1.26E-171	-0.200041806	0.004210822	4.75E-145	FALSE	TRUE
cg19775700	cg19775700	5	101940667	LINC00492	0.222905997	0.009387196	0.00764476	0.236099756	9.72E-44	-0.053490182	0.003333741	2.93E-42	FALSE	TRUE
cg19775898	cg19775898	14	20929668	TMEM55B	0.533598524	0.001316312	0.002111425	0.535122873	0.103303573	0.001357116	0.00083183	0.10384716	FALSE	FALSE
cg19775916	cg19775916	1	117284396		0.442027399	-0.001571724	0.00200231	0.442543507	7.46E-05	-0.004706103	0.001174592	9.60E-05	FALSE	FALSE
cg19776032	cg19776032	6	32821090	PSMB9;TAP1	0.626174908	-0.003977073	0.006864124	0.572729362	0.661200794	0.000984535	0.002239793	0.660606524	FALSE	FALSE
cg19776047	cg19776047	15	50144550		0.695381736	0.003192069	0.006689614	0.641520169	2.89E-07	-0.017709971	0.003385658	3.29E-07	FALSE	FALSE
cg19776072	cg19776072	10	112336155	SMC3	0.991212144	9.05E-05	0.008165917	0.991233541	1.51E-182	0.250028434	0.005012503	7.35E-149	FALSE	TRUE
cg19776080	cg19776080	21	42219221	DSCAM	0.247550187	0.005798109	0.004559156	0.22164396	2.00E-55	0.053238519	0.002893287	6.57E-52	FALSE	TRUE
cg19776092	cg19776092	7	44236442		0.358839783	-0.009372766	0.010017249	0.359805667	3.39E-185	0.330425715	0.006605648	5.06E-185	FALSE	TRUE
cg19776201	cg19776201	19	58951434	ZNF132	0.716906916	0.000959727	0.002520112	0.708466335	0.009860133	0.003182873	0.001226892	0.009980664	FALSE	FALSE
cg19776241	cg19776241	19	11597851	ZNF653	0.266652484	-0.015206462	0.013456262	0.270295721	0.007934398	-0.012292492	0.004611906	0.008104019	FALSE	FALSE
cg19776272	cg19776272	11	33758214	CD59	0.784097151	-0.001387967	0.005055431	0.786212992	7.72E-10	0.016076603	0.00255858	7.89E-10	FALSE	TRUE
cg19776282	cg19776282	8	683148		0.120327159	0.015087615	0.009573216	0.126737155	6.88E-100	-0.132398896	0.004489667	6.64E-91	FALSE	TRUE
cg19776306	cg19776306	5	118781406		0.112871063	0.022517298	0.013817276	0.115904891	0.019344403	-0.014881163	0.00629026	0.018665904	FALSE	FALSE
cg19776344	cg19776344	8	96085249	MIR3150B	0.786012005	-0.003103619	0.011428535	0.786789596	0.000123155	0.018729118	0.004835436	0.000136644	FALSE	FALSE
cg19776351	cg19776351	19	12941502	RTBDN	0.353651567	-0.002605169	0.002798153	0.359687277	7.80E-190	-0.166504122	0.003095439	3.63E-156	FALSE	TRUE
cg19776366	cg19776366	17	79032662	BAIAP2	0.923313282	0.001340176	0.013882564	0.923699083	7.58E-204	0.379418873	0.005989661	2.09E-164	FALSE	TRUE
cg19776404	cg19776404	X	67718093	YIPF6	0.863772143	0.001584737	0.009229488	0.86490121	0.368799804	-0.004498414	0.00500306	0.369381282	FALSE	FALSE
cg19776453	cg19776453	19	43033801	CEACAM1	0.377312811	-0.00856548	0.009590236	0.378528425	8.42E-154	-0.249803849	0.006082304	1.19E-153	FALSE	TRUE
cg19776466	cg19776466	8	41134635	SFRP1	0.059712079	-0.024170074	0.012667094	0.060664586	1.31E-158	-0.356587838	0.008416122	1.86E-158	FALSE	TRUE
cg19776515	cg19776515	8	57232395	SDR16C5	0.143267015	0.00219396	0.001486914	0.144758991	0.436981478	0.000760157	0.000977599	0.437386838	FALSE	FALSE
cg19776519	cg19776519	1	236764159	HEATR1	0.634820556	-0.00414645	0.008722888	0.636081527	7.67E-09	-0.020399039	0.003466191	7.82E-09	FALSE	TRUE
cg19776520	cg19776520	1	52869847	PRPF38A;ORC1L	0.127160941	0.005299593	0.003444126	0.128579041	0.000329149	0.002810977	0.000777087	0.000331694	FALSE	FALSE
cg19776580	cg19776580	22	24241124	MIF-AS1	0.720423111	0.003598353	0.00995275	0.720177129	1.30E-31	-0.066080489	0.005221324	1.40E-31	FALSE	TRUE
cg19776589	cg19776589	20	3052058	OXT	0.860215859	0.001927095	0.010887588	0.860797224	6.94E-12	-0.022861428	0.003245591	7.13E-12	FALSE	TRUE
cg19776611	cg19776611	10	133770632		0.410604569	-0.010467029	0.012679879	0.418016367	3.83E-22	0.062251518	0.005913803	2.43E-22	FALSE	TRUE
cg19776616	cg19776616	7	129425330		0.540817914	0.006766605	0.011048761	0.542325597	0.136453452	0.006807368	0.004564861	0.136908129	FALSE	FALSE
cg19776619	cg19776619	19	569801	BSG	0.967672182	-0.000418305	0.01032131	0.967792513	0.855870106	-0.000850785	0.004683979	0.85594999	FALSE	FALSE
cg19776757	cg19776757	12	108054373		0.341796481	-0.012042816	0.012625666	0.343595323	0.000988505	-0.014778164	0.004459295	0.001038653	FALSE	FALSE
cg19776774	cg19776774	8	117092297	LINC00536	0.579465034	-0.003961533	0.007140446	0.580877618	9.57E-11	-0.023973577	0.00359684	1.20E-10	FALSE	TRUE
cg19776793	cg19776793	17	79225974	SLC38A10	0.381139023	-0.01947964	0.022178495	0.38291333	6.60E-19	0.078944289	0.00823181	3.19E-19	FALSE	TRUE
cg19776822	cg19776822	3	175115484	NAALADL2	0.207810094	-0.017766911	0.014008413	0.218957669	1.88E-21	-0.051276611	0.005062162	7.43E-21	FALSE	TRUE
cg19776833	cg19776833	3	71057616	FOXP1	3.13E-07	0.094059955	0.015036882	4.37E-07	0.211224869	-0.010092995	0.008066003	0.211480765	FALSE	FALSE
cg19776847	cg19776847	14	53634878		0.115462721	-0.016817595	0.010585271	0.116819821	3.44E-148	-0.24341748	0.006149353	4.78E-148	FALSE	TRUE
cg19776877	cg19776877	1	21929913	RAP1GAP	0.780959361	-0.001779481	0.006315602	0.780190608	3.03E-19	-0.058305315	0.006211007	3.17E-19	FALSE	TRUE
cg19776942	cg19776942	1	32714164	FAM167B	0.440599301	0.007006264	0.009055681	0.45224398	6.84E-217	-0.326302257	0.005406795	1.08E-216	FALSE	TRUE
cg19776945	cg19776945	5	8870544		0.142708971	0.012549003	0.008379139	0.142948258	2.40E-62	-0.073448767	0.003694547	9.03E-58	FALSE	TRUE
cg19776953	cg19776953	10	105630447		0.456477161	0.006863667	0.009130561	0.458824727	0.285972757	-0.003629769	0.003399681	0.286242788	FALSE	FALSE
cg19777001	cg19777001	14	103150180	RCOR1	0.795922062	-0.002470182	0.009258114	0.791598019	3.26E-36	-0.046498515	0.003270852	1.53E-35	FALSE	TRUE
cg19777066	cg19777066	X	53124599	KANTR	0.849044066	-0.002686712	0.014068217	0.84981365	0.247676026	0.007584591	0.006544552	0.247385923	FALSE	FALSE
cg19777067	cg19777067	4	174440103		0.942627394	-0.000344412	0.004765882	0.942798038	2.68E-12	0.017855593	0.002464541	4.40E-12	FALSE	TRUE
cg19777105	cg19777105	5	87971794	LOC645323	0.868840177	-0.000203983	0.001233892	0.869627975	1.53E-05	0.00287947	0.000656181	1.58E-05	FALSE	FALSE
cg19777190	cg19777190	14	50102422	DNAAF2	0.230128965	0.013387797	0.011086987	0.236723046	0.920459523	-0.000468434	0.004687175	0.920459653	FALSE	FALSE
cg19777221	cg19777221	21	38291179	HLCS	0.134660487	-0.017609219	0.011672918	0.136114364	3.03E-72	-0.128659814	0.005907125	3.60E-72	FALSE	TRUE
cg19777255	cg19777255	5	122847191	CSNK1G3	0.65589027	-0.002415539	0.00541692	0.657089372	5.10E-186	0.232738113	0.004628957	2.58E-151	FALSE	TRUE
cg19777277	cg19777277	19	444497	SHC2	0.370502842	-0.006563676	0.007112619	0.369394322	6.84E-05	-0.014901897	0.00370939	6.91E-05	FALSE	FALSE
cg19777318	cg19777318	6	31134163	POU5F1	0.279822228	0.007817563	0.007202168	0.281614408	4.77E-15	0.026297657	0.003242568	4.94E-15	FALSE	TRUE
cg19777352	cg19777352	11	47082713	C11orf49	0.542456271	-0.004927813	0.008079084	0.543960122	2.06E-129	0.221025452	0.006347135	2.77E-129	FALSE	TRUE
cg19777396	cg19777396	14	104638520	KIF26A	0.085536257	-0.015738225	0.009052384	0.08670348	1.01E-156	0.19116204	0.00456698	1.42E-156	FALSE	TRUE
cg19777397	cg19777397	13	33860133	STARD13	0.801667299	0.003168948	0.012533728	0.80240238	5.73E-18	-0.047380536	0.005173198	7.22E-18	FALSE	TRUE
cg19777470	cg19777470	15	78633455	CRABP1	0.288731846	0.006007687	0.005639015	0.290528847	7.85E-56	-0.058429104	0.003209762	8.97E-56	FALSE	TRUE
cg19777507	cg19777507	3	179057082		0.27457457	0.007185212	0.006455602	0.274750564	0.392433394	-0.002764006	0.003172356	0.385745979	FALSE	FALSE
cg19777557	cg19777557	20	46067411		0.359044966	0.007118301	0.00773667	0.36083552	1.43E-122	-0.289017198	0.008715362	1.89E-122	FALSE	TRUE
cg19777638	cg19777638	10	111655132	XPNPEP1	0.825520839	0.001518174	0.006885462	0.826160204	9.69E-276	0.38982679	0.00464073	1.68E-275	FALSE	TRUE
cg19777644	cg19777644	1	167902728	BRP44	0.458737685	0.009612704	0.012831761	0.459049534	1.29E-134	0.180880692	0.004969046	2.54E-102	FALSE	TRUE
cg19777710	cg19777710	1	113464716	AFARP1;SLC16A1	0.007064252	0.01672145	0.00556914	0.005675417	1.04E-24	-0.0332534	0.002980302	2.47E-24	FALSE	TRUE
cg19777783	cg19777783	12	129309376	SLC15A4	0.469199974	0.005551262	0.007626628	0.47293371	1.04E-17	0.038216748	0.004200459	1.44E-17	FALSE	TRUE
cg19777818	cg19777818	6	116745266	DSE	0.005843146	0.032862378	0.01158561	0.006027385	4.76E-13	0.051337889	0.006891651	4.90E-13	FALSE	TRUE
cg19777824	cg19777824	11	93276752	C11orf75	0.272530353	0.002861606	0.002592136	0.276940642	0.000132492	0.005188375	0.00134227	0.000135041	FALSE	FALSE
cg19777853	cg19777853	1	26643109	UBXN11;CD52	0.647139051	-0.007633968	0.016664472	0.648364107	6.01E-05	-0.013578747	0.003353679	6.07E-05	FALSE	FALSE
cg19777864	cg19777864	X	110039082	CHRDL1	0.427892031	-0.005740982	0.007224388	0.429613208	8.36E-05	0.010796637	0.002710619	8.63E-05	FALSE	FALSE
cg19777991	cg19777991	18	34325636	FHOD3	0.913441988	-0.000403419	0.003711213	0.913763086	0.014723393	0.005128416	0.002093638	0.01484505	FALSE	FALSE
cg19777998	cg19777998	3	11762192	VGLL4	0.308451344	0.00238412	0.002316388	0.313385747	0.236467236	0.00238893	0.002016133	0.237291202	FALSE	FALSE
cg19778026	cg19778026	13	30170619	SLC7A1	0.179729172	0.015248561	0.011276812	0.186047601	1.27E-12	-0.049142941	0.006642763	1.36E-12	FALSE	TRUE
cg19778146	cg19778146	3	129538618	TMCC1	0.965815601	-0.000770905	0.017987758	0.965942835	1.55E-42	0.065946852	0.00432884	1.71E-42	FALSE	TRUE
cg19778201	cg19778201	1	165667450	ALDH9A1	0.144508598	0.004544225	0.003089468	0.146005821	9.15E-08	0.007595256	0.00138657	8.82E-08	FALSE	FALSE
cg19778253	cg19778253	1	246890297	SCCPDH	0.424689703	-0.006390293	0.007972308	0.429357256	2.00E-64	-0.123648601	0.006105706	7.92E-58	FALSE	TRUE
cg19778287	cg19778287	11	82905545	ANKRD42	0.750547006	0.001860082	0.00583613	0.753175351	0.346789538	-0.001864888	0.001968558	0.344383578	FALSE	FALSE
cg19778347	cg19778347	21	45710640	AIRE	0.580890815	0.002568019	0.004620655	0.582824489	5.21E-200	-0.217846355	0.00398475	7.99E-200	FALSE	TRUE
cg19778375	cg19778375	12	297831		0.715955405	0.005106497	0.013983896	0.717467454	5.93E-124	0.395690948	0.009581145	2.34E-121	FALSE	TRUE
cg19778413	cg19778413	1	218884946		0.858810233	0.001268562	0.007030677	0.858519103	7.55E-07	-0.020057139	0.003999198	7.66E-07	FALSE	FALSE
cg19778462	cg19778462	1	41976072	HIVEP3	0.343234788	0.010543046	0.01035349	0.318314093	2.43E-76	0.107280562	0.004731807	2.91E-76	FALSE	TRUE
cg19778582	cg19778582	5	7900364	MTRR	0.427606927	0.010499363	0.013204091	0.429328499	2.61E-09	-0.022509523	0.00370559	2.67E-09	FALSE	TRUE
cg19778647	cg19778647	12	24974720	BCAT1	0.014980972	-0.022409084	0.009008426	0.015357146	0.001624459	0.010328611	0.003259157	0.001634291	FALSE	FALSE
cg19778650	cg19778650	8	124441717	WDYHV1	0.31491969	-0.006641571	0.006583944	0.320898687	0.001879258	-0.011748719	0.003758544	0.001968046	FALSE	FALSE
cg19778698	cg19778698	7	1570060	MAFK	0.050733995	0.025821606	0.013003887	0.066497752	0.059211066	-0.005106511	0.002687327	0.058380515	FALSE	FALSE
cg19778822	cg19778822	18	11269050		9.40E-06	0.128196639	0.026843401	1.01E-05	2.44E-191	0.310073957	0.005623154	1.72E-157	FALSE	TRUE
cg19778935	cg19778935	5	134515149	C5orf66	0.996749294	4.76E-05	0.01161558	0.996759625	4.52E-41	-0.060975826	0.004092839	4.98E-41	FALSE	TRUE
cg19778944	cg19778944	22	43116417	A4GALT	0.177189243	0.00190067	0.001398908	0.178804282	0.194370093	0.00097791	0.000752826	0.19462011	FALSE	FALSE
cg19778971	cg19778971	10	113267831		0.673010608	0.003799922	0.008969069	0.676529523	8.20E-87	0.124260306	0.004977013	1.00E-86	FALSE	TRUE
cg19779005	cg19779005	19	42768724		0.781212013	-0.001936239	0.006839861	0.779286922	3.78E-29	-0.050295099	0.004057746	7.36E-28	FALSE	TRUE
cg19779057	cg19779057	1	204073369	SOX13	0.5070603	0.00719285	0.010824242	0.508642686	1.96E-190	-0.300567865	0.005682111	1.55E-154	FALSE	TRUE
cg19779096	cg19779096	19	19336421	NCAN	0.6855045	-0.006608917	0.015819989	0.67981966	8.50E-129	-0.240343173	0.006690951	2.86E-109	FALSE	TRUE
cg19779116	cg19779116	1	6550171	PLEKHG5	0.106396186	0.003565311	0.002186718	0.107701262	0.05016024	-0.002734357	0.00139308	0.050288924	FALSE	FALSE
cg19779123	cg19779123	11	57061898		0.009105528	-0.040081513	0.013869939	0.007317007	1.67E-132	-0.281267303	0.007903939	2.25E-132	FALSE	TRUE
cg19779166	cg19779166	14	56890696		0.294261432	-0.010158351	0.009572963	0.296220356	1.46E-213	-0.274345226	0.004634503	2.28E-213	FALSE	TRUE
cg19779185	cg19779185	9	139120808	QSOX2	0.558306361	-0.008507279	0.014306648	0.55804035	2.51E-34	-0.120710966	0.008842881	1.63E-33	FALSE	TRUE
cg19779211	cg19779211	11	2465491	KCNQ1	0.224093741	0.007712842	0.006309333	0.225820628	0.000104759	0.012908229	0.003299437	0.000105696	FALSE	FALSE
cg19779236	cg19779236	22	43540370	MCAT	0.621756625	-0.006019676	0.012190251	0.623054863	1.43E-11	-0.028360677	0.00406326	2.50E-11	FALSE	TRUE
cg19779369	cg19779369	10	80456870		0.980128843	0.000434419	0.017429188	0.98027748	4.04E-145	-0.307391113	0.007925702	5.58E-145	FALSE	TRUE
cg19779370	cg19779370	5	108084990	FER	0.002015961	0.019448545	0.005588209	0.001463033	0.002183826	0.008833345	0.002855679	0.002169355	FALSE	FALSE
cg19779379	cg19779379	11	64502689	RASGRP2	0.002206391	0.025705678	0.007662051	0.002138105	0.000281295	-0.014403683	0.003932653	0.000293004	FALSE	FALSE
cg19779486	cg19779486	17	41533737		0.824592095	0.002143081	0.009619947	0.825069419	0.962619279	0.000153261	0.003269752	0.962643394	FALSE	FALSE
cg19779605	cg19779605	11	4703553	OR51E2	0.120842449	0.008795772	0.005619294	0.122228421	2.37E-53	-0.068926398	0.003776942	6.43E-50	FALSE	TRUE
cg19779655	cg19779655	X	118010802		0.879963634	-0.001612273	0.010518595	0.879415196	0.039487931	-0.010467137	0.005071364	0.039598495	FALSE	FALSE
cg19779670	cg19779670	5	96038240	CAST	0.08022186	0.006090123	0.00344123	0.091476231	4.09E-05	0.015867253	0.003815281	4.23E-05	FALSE	FALSE
cg19779712	cg19779712	8	54658063	ATP6V1H	0.598816898	0.007282705	0.013825584	0.601868086	1.06E-102	-0.291259457	0.010211756	1.34E-102	FALSE	TRUE
cg19779741	cg19779741	15	40935105	CASC5	0.194434834	0.008455116	0.006475217	0.196098032	4.20E-10	0.026822829	0.004097266	3.45E-10	FALSE	TRUE
cg19779767	cg19779767	19	14530670	DDX39A	0.620739733	0.004053133	0.008170368	0.623619912	2.38E-13	0.020488813	0.0026859	2.61E-13	FALSE	TRUE
cg19779799	cg19779799	3	13520961	HDAC11	0.063792837	0.009548379	0.005066775	0.070023899	1.49E-53	-0.046190579	0.002588169	8.65E-49	FALSE	TRUE
cg19779810	cg19779810	17	39969264	SC65;FKBP10	0.789684885	-0.001443102	0.005409117	0.790449786	1.95E-210	-0.293834538	0.004808873	1.92E-166	FALSE	TRUE
cg19779886	cg19779886	11	69866327		0.836179064	0.001112032	0.005376751	0.837528945	5.24E-46	-0.080528032	0.004964233	8.83E-44	FALSE	TRUE
cg19779893	cg19779893	10	72451501	ADAMTS14	0.93213752	-0.000921014	0.010815341	0.932389648	2.10E-82	-0.111231341	0.004411851	9.35E-76	FALSE	TRUE
cg19779965	cg19779965	5	45135681		0.738298474	-0.006520869	0.01843109	0.726933488	1.87E-130	-0.196864384	0.005595347	3.78E-110	FALSE	TRUE
cg19780014	cg19780014	20	62661195	PRPF6	0.197275541	0.002357224	0.001793746	0.197497096	0.523480437	-0.00074885	0.001173314	0.523781178	FALSE	FALSE
cg19780045	cg19780045	4	187024742		0.415322155	0.004535937	0.005511028	0.416257598	0.014605993	-0.007338946	0.002995257	0.014661389	FALSE	FALSE
cg19780048	cg19780048	10	115112969		0.618567369	0.004006794	0.008040238	0.619874572	0.019088592	-0.006787202	0.002886903	0.019155842	FALSE	FALSE
cg19780101	cg19780101	12	108661440		0.111646612	0.018166764	0.011231499	0.115013791	4.57E-23	-0.05669344	0.005420676	4.82E-23	FALSE	TRUE
cg19780254	cg19780254	5	131347342	ACSL6	0.226671637	0.01131453	0.00907832	0.227347067	0.00573902	0.00755978	0.002722534	0.00588198	FALSE	FALSE
cg19780300	cg19780300	15	91422948	FURIN	0.59572003	-0.007349542	0.013638619	0.59529792	1.03E-17	0.038602033	0.004187817	6.39E-18	FALSE	TRUE
cg19780308	cg19780308	4	140754450	MAML3	0.487888566	0.006904331	0.009931334	0.491560853	6.63E-19	-0.099228241	0.010532285	1.07E-18	FALSE	TRUE
cg19780389	cg19780389	2	220436856	OBSL1;INHA	0.01784541	0.017932626	0.007411649	0.022273386	6.32E-202	0.209192382	0.003783301	9.71E-202	FALSE	TRUE
cg19780430	cg19780430	5	97685493		0.816853878	0.001549995	0.006617265	0.816388303	5.66E-114	-0.151508828	0.004661628	3.94E-98	FALSE	TRUE
cg19780499	cg19780499	4	184427092	LOC389247;ING2	0.123021344	0.006710187	0.00431245	0.124418607	0.012859624	0.003662267	0.001466471	0.013075095	FALSE	FALSE
cg19780563	cg19780563	10	94594494	EXOC6	0.979740235	0.000174212	0.006860189	0.979815671	3.02E-20	-0.037145124	0.003839145	3.16E-20	FALSE	TRUE
cg19780614	cg19780614	8	28932339	KIF13B	0.451371459	-0.007986163	0.010492209	0.456945891	5.08E-194	0.387780415	0.007350633	7.71E-194	FALSE	TRUE
cg19780643	cg19780643	17	4574680	PELP1	0.540150837	0.003633526	0.005922797	0.543462471	2.24E-08	-0.017995362	0.003161662	2.28E-08	FALSE	TRUE
cg19780676	cg19780676	8	9232570		0.354320217	0.008865354	0.008878207	0.32747	1.78E-40	-0.096418413	0.006348181	1.26E-39	FALSE	TRUE
cg19780684	cg19780684	X	15288115	ASB9	0.537858225	-0.008491517	0.013321071	0.529261393	1.73E-119	-0.317391051	0.009788443	2.27E-119	FALSE	TRUE
cg19780694	cg19780694	20	35436965	SOGA1	0.496443347	-0.010930663	0.016044492	0.498047458	6.18E-17	-0.034867677	0.003968429	1.09E-16	FALSE	TRUE
cg19780712	cg19780712	19	1116066	SBNO2	0.011181605	0.017759939	0.006727602	0.012558196	2.11E-34	-0.089976408	0.006748626	2.29E-34	FALSE	TRUE
cg19780717	cg19780717	3	134204727	ANAPC13;CEP63	0.11193104	0.00461663	0.002876099	0.120522129	0.042065423	0.002246721	0.001102289	0.04232626	FALSE	FALSE
cg19780807	cg19780807	X	119763998	C1GALT1C1	0.901595636	-0.001473184	0.011913862	0.901960259	0.136433988	-0.00515837	0.003452823	0.136267444	FALSE	FALSE
cg19780829	cg19780829	14	66136078	FUT8	0.000168261	0.059105272	0.014887188	0.000177768	3.74E-07	0.016670987	0.003205019	3.59E-07	FALSE	FALSE
cg19780915	cg19780915	9	139720244	RABL6	0.36873561	0.008299673	0.009205894	0.370519791	6.20E-138	0.248847503	0.006735606	8.46E-138	FALSE	TRUE
cg19780993	cg19780993	14	34529242		0.616727446	-0.004635768	0.009253732	0.618039797	0.006779374	-0.005380018	0.001974416	0.006807013	FALSE	FALSE
cg19781053	cg19781053	15	30114912	TJP1	0.449116669	0.001512236	0.001993695	0.450806188	5.09E-06	0.007100393	0.001538588	5.15E-06	FALSE	FALSE
cg19781085	cg19781085	11	70523315	SHANK2	0.224783925	0.015216533	0.012466331	0.226512033	4.30E-66	-0.112363326	0.005423382	1.61E-59	FALSE	TRUE
cg19781088	cg19781088	18	55734767	NEDD4L	0.622656058	-0.004829324	0.009691926	0.621919702	1.78E-05	-0.017194226	0.0039584	1.96E-05	FALSE	FALSE
cg19781109	cg19781109	15	93443708	CHD2	0.573236139	-0.001015208	0.001785188	0.573467526	0.337746025	0.000884717	0.000921816	0.338037235	FALSE	FALSE
cg19781117	cg19781117	4	130726217		1.06E-05	-0.096246592	0.019548298	3.25E-05	1.42E-81	0.121390335	0.00509507	1.23E-70	FALSE	TRUE
cg19781133	cg19781133	7	150674980	KCNH2	0.931940378	-0.000265911	0.003113487	0.932193235	4.13E-13	0.01006516	0.001340666	6.10E-13	FALSE	TRUE
cg19781199	cg19781199	18	56666080		2.32E-09	0.254534334	0.037079341	2.64E-09	2.30E-93	0.233633485	0.00884317	2.86E-93	TRUE	TRUE
cg19781251	cg19781251	7	94294278	PEG10	0.146214836	0.011363306	0.007498768	0.139188776	0.312945388	0.003115164	0.003073989	0.311679432	FALSE	FALSE
cg19781309	cg19781309	17	25830583	KSR1	0.293250541	0.011394492	0.010511103	0.288383932	3.41E-38	-0.067657584	0.004754401	3.73E-38	FALSE	TRUE
cg19781338	cg19781338	1	86861790	ODF2L	0.849645502	0.001196398	0.006310241	0.850198797	0.508893242	-0.001206955	0.001825398	0.50905204	FALSE	FALSE
cg19781348	cg19781348	1	27481688	SLC9A1	0.384227699	-0.005327817	0.006105701	0.385999258	5.34E-05	0.008588859	0.002106313	6.07E-05	FALSE	FALSE
cg19781376	cg19781376	15	93616072	RGMA	0.773690582	-0.000746367	0.002589571	0.7748756	1.37E-05	-0.005798659	0.001319282	1.53E-05	FALSE	FALSE
cg19781450	cg19781450	4	190018156		0.392167412	-0.010643506	0.012404178	0.397319594	1.21E-29	-0.08614917	0.006776149	4.58E-30	FALSE	TRUE
cg19781462	cg19781462	12	124744261		0.000225944	0.063777779	0.015891418	0.000383822	1.05E-144	-0.293610652	0.007520351	3.99E-124	FALSE	TRUE
cg19781472	cg19781472	12	56883202	GLS2	0.408400037	0.006360579	0.007671361	0.41318134	8.65E-50	-0.074547996	0.004186843	6.30E-49	FALSE	TRUE
cg19781536	cg19781536	18	649381	CLUL1	0.33466114	0.005735478	0.005910142	0.338877618	9.81E-39	-0.055042035	0.003833845	1.08E-38	FALSE	TRUE
cg19781641	cg19781641	5	16234885		0.849412826	0.001180555	0.006216941	0.849966956	1.53E-07	-0.019868602	0.003727407	1.56E-07	FALSE	FALSE
cg19781696	cg19781696	17	77975910	TBC1D16	0.90884756	0.001966314	0.017166317	0.90958048	8.28E-14	0.03140976	0.003990491	9.80E-14	FALSE	TRUE
cg19781706	cg19781706	5	86692694	CCNH	0.806974986	-0.002189835	0.008840354	0.80632632	2.90E-170	0.211248098	0.00463037	4.21E-170	FALSE	TRUE
cg19781738	cg19781738	1	52344674	NRD1	0.018814886	0.031006498	0.01292803	0.019258459	0.370368434	0.005456935	0.006083582	0.370481522	FALSE	FALSE
cg19781843	cg19781843	1	36028061	NCDN	0.667045847	-0.00405135	0.009410732	0.668211356	3.21E-205	0.288982879	0.005024168	7.60E-171	FALSE	TRUE
cg19781863	cg19781863	12	62918364	MON2	0.170661028	-0.019231532	0.013877855	0.179303876	5.39E-12	-0.048614281	0.006815107	9.10E-12	FALSE	TRUE
cg19781870	cg19781870	22	38714285	CSNK1E	0.458045801	0.010548782	0.013613003	0.447818382	5.18E-40	-0.091467969	0.005935543	4.61E-39	FALSE	TRUE
cg19781881	cg19781881	17	26702637	SARM1	0.126639192	0.015117984	0.009811231	0.128054709	3.91E-134	0.173764342	0.004827959	5.29E-134	FALSE	TRUE
cg19781934	cg19781934	11	32129699		0.337983314	-0.007111554	0.007396703	0.339783438	3.51E-21	0.03568527	0.003538117	8.03E-21	FALSE	TRUE
cg19782039	cg19782039	1	14217623		0.171634069	-0.018761389	0.013629196	0.173231659	9.80E-300	0.49675734	0.00518932	1.76E-299	FALSE	TRUE
cg19782059	cg19782059	12	123767731		0.807036078	-0.001053112	0.00430575	0.808186729	0.000115946	-0.010917004	0.002808689	0.000116971	FALSE	FALSE
cg19782061	cg19782061	4	174415868		0.783638297	-0.002421093	0.008814933	0.784424071	2.59E-127	-0.126230863	0.003512582	4.61E-110	FALSE	TRUE
cg19782075	cg19782075	12	50237049	BCDIN3D	0.599575142	0.001255349	0.002304621	0.591787632	0.000141045	0.004021597	0.001047987	0.000142263	FALSE	FALSE
cg19782124	cg19782124	6	53885358	MLIP	0.692495359	-0.002250135	0.005686441	0.69358222	1.81E-73	-0.087318826	0.003960566	2.15E-73	FALSE	TRUE
cg19782148	cg19782148	3	105971299		0.939005259	-0.000988287	0.01283408	0.939064878	7.48E-29	-0.063435987	0.005115021	1.01E-28	FALSE	TRUE
cg19782158	cg19782158	8	36641197	KCNU1	0.179048895	-0.014468381	0.010473854	0.177258707	7.66E-13	-0.03754751	0.005065721	1.32E-12	FALSE	TRUE
cg19782173	cg19782173	5	76383047	LOC728723;ZBED3	0.002009974	0.006245039	0.001835624	0.001666542	0.005176188	0.00231503	0.000823769	0.005260371	FALSE	FALSE
cg19782190	cg19782190	14	103487004	CDC42BPB	0.528940206	-0.00675127	0.010706449	0.533839448	1.50E-88	-0.190489886	0.007514182	1.84E-88	FALSE	TRUE
cg19782202	cg19782202	2	101610900	NPAS2	0.553591743	-0.009087825	0.015320955	0.555069066	1.32E-118	0.166983385	0.00511586	1.51E-98	FALSE	TRUE
cg19782233	cg19782233	16	420326	MRPL28	0.249128293	0.009304688	0.008033624	0.256037358	1.20E-46	0.070204868	0.004039633	3.46E-45	FALSE	TRUE
cg19782242	cg19782242	2	174153501		0.135217032	-0.016389825	0.010880366	0.136673467	1.31E-226	0.339540627	0.005320112	2.10E-226	FALSE	TRUE
cg19782243	cg19782243	11	125133120	PKNOX2	0.53054852	-0.003939256	0.006180593	0.52827299	4.77E-100	-0.092200453	0.003302289	6.02E-100	FALSE	TRUE
cg19782322	cg19782322	12	131478695	LACAT8;ADGRD1	0.720045734	-0.004400545	0.012272501	0.721044551	1.88E-07	-0.018348666	0.003468066	1.91E-07	FALSE	FALSE
cg19782332	cg19782332	14	20415981		0.292083819	0.007919579	0.007306171	0.287194606	6.54E-13	-0.032653845	0.004377668	1.04E-12	FALSE	TRUE
cg19782407	cg19782407	10	105257095	NEURL	0.048485077	-0.036415991	0.01818886	0.049324084	9.21E-267	0.48320345	0.006043586	1.57E-266	FALSE	TRUE
cg19782411	cg19782411	20	36148275	BLCAP;NNAT	0.906041116	-0.001764081	0.014904546	0.906704663	7.98E-58	-0.162265705	0.008705015	9.16E-58	FALSE	TRUE
cg19782446	cg19782446	17	27921665	ANKRD13B	0.607695845	0.00332824	0.006467893	0.610419802	1.77E-08	0.022641511	0.00394819	1.80E-08	FALSE	TRUE
cg19782521	cg19782521	17	45880887		0.408407656	-0.009997087	0.011020723	0.373573105	1.99E-33	-0.049583965	0.003785693	2.16E-33	FALSE	TRUE
cg19782622	cg19782622	9	134677381		0.528278946	-0.008467668	0.013407281	0.529815341	9.68E-274	-0.429828942	0.004794591	2.08E-223	FALSE	TRUE
cg19782652	cg19782652	19	52196034	MIR125A;NCRNA00085;MIRLET7E	0.687852169	0.003205226	0.007635427	0.678264619	4.23E-82	0.083954429	0.00328413	1.04E-76	FALSE	TRUE
cg19782655	cg19782655	11	70417433	SHANK2	0.518101956	0.00520801	0.008042606	0.523196843	0.001391319	0.009502574	0.002936205	0.001337523	FALSE	FALSE
cg19782686	cg19782686	4	124180616	SPATA5	0.002290805	0.048509137	0.0152046	0.003437349	3.03E-123	-0.236309166	0.007091294	4.02E-123	FALSE	TRUE
cg19782688	cg19782688	22	24960668	SNRPD3	6.57E-13	0.195792024	0.021421743	1.85E-08	3.35E-25	-0.071663949	0.006497741	3.56E-25	TRUE	TRUE
cg19782746	cg19782746	15	76669278	SCAPER	0.144193449	-0.021552356	0.014008028	0.134185033	2.15E-24	-0.050921307	0.004673088	1.26E-23	FALSE	TRUE
cg19782749	cg19782749	X	132091720	HS6ST2	0.455517016	-0.005235851	0.006998991	0.459756807	0.077969691	-0.005479719	0.003101719	0.078363628	FALSE	FALSE
cg19782858	cg19782858	4	188400264	LOC339975	0.000911158	0.110813851	0.03205015	0.000951695	1.49E-99	0.187358522	0.006737482	1.88E-99	FALSE	TRUE
cg19782880	cg19782880	3	9757565	CPNE9	0.038417244	-0.03019622	0.013989192	0.041534998	0	-0.655962541	0.005479191	2.74E-230	FALSE	TRUE
cg19782883	cg19782883	1	210406123	SERTAD4-AS1;SERTAD4	0.9585057	0.00024515	0.004587271	0.957775507	0.939179953	0.000120564	0.001579991	0.939244358	FALSE	FALSE
cg19782923	cg19782923	11	4621440	TRIM68	0.928790842	0.000721281	0.008067558	0.929345329	2.48E-40	0.068117347	0.004583596	3.71E-38	FALSE	TRUE
cg19783015	cg19783015	8	61936333		0.829417048	0.0013189	0.006120567	0.830042591	0.844176805	-0.00047393	0.002409341	0.844189995	FALSE	FALSE
cg19783054	cg19783054	1	7655227	CAMTA1	0.189649689	0.030718069	0.02326984	0.191300401	9.56123596688289e-314	0.500374093	0.004846752	1.74988264810591e-313	FALSE	TRUE
cg19783063	cg19783063	11	117786463	TMPRSS13	0.015685191	0.030846853	0.012047483	0.016929163	3.33E-14	-0.035225808	0.004401459	3.16E-14	FALSE	TRUE
cg19783077	cg19783077	7	73586995		0.811851582	-0.002316158	0.009728145	0.812539183	1.23E-55	-0.082145136	0.004489346	1.42E-50	FALSE	TRUE
cg19783114	cg19783114	1	3569046	TP73	0.006003403	0.004374328	0.001527173	0.007210675	0.177138763	-0.001060598	0.000785049	0.177381525	FALSE	FALSE
cg19783150	cg19783150	12	22491533		0.338543142	0.006348456	0.006610717	0.340343091	0.604525113	-0.001588532	0.003066718	0.604837026	FALSE	FALSE
cg19783160	cg19783160	7	158712271	WDR60	0.101495447	0.015979554	0.009660152	0.102770525	1.57E-58	0.15410824	0.008199484	1.81E-58	FALSE	TRUE
cg19783196	cg19783196	1	78561550	GIPC2	0.900325334	0.000723086	0.005732329	0.900497824	0.043063377	0.012342144	0.006086635	0.043180284	FALSE	FALSE
cg19783291	cg19783291	7	101835912	CUX1	0.393519121	-0.006790625	0.007880286	0.397094192	1.56E-28	-0.052242928	0.004313998	1.83E-27	FALSE	TRUE
cg19783306	cg19783306	9	120884979		0.318582142	0.010508088	0.010496654	0.320385538	2.30E-17	-0.034954016	0.003883643	2.27E-17	FALSE	TRUE
cg19783404	cg19783404	11	67751269		0.006381943	0.012028508	0.004249259	0.008518992	6.32E-11	-0.014083726	0.002054126	4.61E-11	FALSE	TRUE
cg19783536	cg19783536	22	18111421	ATP6V1E1	0.392850397	0.002948283	0.003426288	0.395712654	0.642301309	-0.000547558	0.001178711	0.642487756	FALSE	FALSE
cg19783560	cg19783560	15	65655740	IGDCC3	0.137661045	-0.011775049	0.007842101	0.151653485	4.59E-102	-0.118530357	0.00413105	1.10E-89	FALSE	TRUE
cg19783563	cg19783563	13	112985611	LINC01044	0.041773565	0.02565558	0.012372779	0.046900669	1.19E-09	0.039433156	0.006267306	1.12E-09	FALSE	TRUE
cg19783626	cg19783626	7	98311436		2.64E-07	0.102015292	0.016857393	1.24E-06	1.55E-148	-0.29643442	0.00747162	2.16E-148	FALSE	TRUE
cg19783647	cg19783647	7	11375710		1.40E-06	-0.084314684	0.013550728	5.96E-07	2.79E-06	0.018258994	0.003778685	2.22E-06	FALSE	FALSE
cg19783658	cg19783658	5	55615756		0.00340044	0.093098839	0.030542851	0.004453176	1.47E-121	-0.227595692	0.006913785	1.94E-121	FALSE	TRUE
cg19783675	cg19783675	5	132362235	ZCCHC10	0.55116411	0.001518743	0.002544779	0.552647287	0.107129614	0.001504442	0.000932248	0.107545791	FALSE	FALSE
cg19783734	cg19783734	10	103579901	KCNIP2-AS1	0.949791698	0.001374359	0.021825868	0.949978439	0.058144105	-0.011332344	0.005954158	0.058188377	FALSE	FALSE
cg19783736	cg19783736	1	156560925	APOA1BP	0.068861178	0.018231153	0.0097604	0.07127127	4.08E-254	0.440917825	0.005772743	1.85E-198	FALSE	TRUE
cg19783812	cg19783812	3	122413361	PARP14	0.374441311	0.007605616	0.008537907	0.376221185	0.079713325	0.005676749	0.003215526	0.078697608	FALSE	FALSE
cg19783876	cg19783876	3	5274691		0.014543795	0.07203826	0.028098994	0.015115994	8.78E-107	-0.178276778	0.006052486	1.12E-106	FALSE	TRUE
cg19783954	cg19783954	16	2379725	ABCA3	0.800037874	0.001581195	0.006216033	0.801084066	1.12E-13	-0.028239425	0.00364717	1.93E-13	FALSE	TRUE
cg19783958	cg19783958	1	53609261	SLC1A7	0.935671792	0.000547568	0.006766161	0.936068957	1.79E-72	-0.085758063	0.003835952	7.37E-66	FALSE	TRUE
cg19783967	cg19783967	16	30405737	ZNF48	0.08250806	0.022304274	0.012695559	0.087821391	5.07E-104	0.168547772	0.005657772	1.25E-92	FALSE	TRUE
cg19784054	cg19784054	15	81666847	TMC3	0.581148436	0.005023177	0.008963532	0.579511583	6.51E-47	-0.180329109	0.011069046	4.93E-44	FALSE	TRUE
cg19784074	cg19784074	11	8889580	ST5	0.472742357	-0.006333602	0.008803912	0.474391666	2.45E-14	-0.026386246	0.003313057	2.95E-14	FALSE	TRUE
cg19784140	cg19784140	20	50030434	NFATC2	0.130066664	0.010162711	0.006625462	0.136230231	6.21E-09	-0.022717759	0.003822266	8.26E-09	FALSE	TRUE
cg19784221	cg19784221	12	49362976	WNT10B	0.050467518	0.017918806	0.009030366	0.060257653	1.75E-38	0.065873466	0.004607114	1.92E-38	FALSE	TRUE
cg19784244	cg19784244	1	54518906	TCEANC2;MIR4781;TMEM59	0.564548225	-0.001918739	0.002947271	0.52367428	0.731467497	0.000553956	0.001614089	0.731702831	FALSE	FALSE
cg19784286	cg19784286	1	231483405	SPRTN	0.092669263	0.021033162	0.011566051	0.081659742	3.15E-13	-0.039433679	0.005227354	3.57E-12	FALSE	TRUE
cg19784304	cg19784304	10	75757850	VCL	0.916888771	0.000115555	0.001107295	0.917197179	0.852823748	8.86E-05	0.000477466	0.852905281	FALSE	FALSE
cg19784373	cg19784373	15	64386661	FAM96A;SNX1	0.875928933	0.001240314	0.00768506	0.873185673	0.841995452	-0.001024589	0.005139628	0.84212765	FALSE	FALSE
cg19784382	cg19784382	19	15570664	RASAL3	0.006442354	-0.019686566	0.006849584	0.007140752	5.35E-30	-0.050970588	0.004123522	2.98E-28	FALSE	TRUE
cg19784428	cg19784428	19	16830746	NWD1	0.094052423	-0.040134839	0.02366496	0.098798441	8.46E-142	-0.323052814	0.008517468	1.16E-141	FALSE	TRUE
cg19784449	cg19784449	1	27816456	WASF2	0.892611886	0.000459204	0.003398284	0.893266647	0.017780995	0.00439378	0.001847966	0.017844907	FALSE	FALSE
cg19784470	cg19784470	19	15052011	OR7C2	0.240875982	-0.01339197	0.011360246	0.242629409	2.38E-53	-0.075260066	0.004168788	6.50E-49	FALSE	TRUE
cg19784477	cg19784477	7	93519401	TFPI2	0.593273534	0.002253602	0.004214962	0.594649894	5.53E-23	-0.023638285	0.002176992	4.16E-23	FALSE	TRUE
cg19784545	cg19784545	4	113906536	ANK2	0.077122859	0.012006801	0.006713563	0.078226193	2.32E-156	0.266134945	0.006373071	3.28E-156	FALSE	TRUE
cg19784622	cg19784622	10	129185382	DOCK1	0.600321289	0.004664366	0.008539124	0.590387159	1.07E-24	-0.056626948	0.005026448	1.86E-24	FALSE	TRUE
cg19784721	cg19784721	10	126043521		0.108506965	0.012459481	0.007687993	0.116328666	5.98E-26	0.044206307	0.003868754	4.62E-25	FALSE	TRUE
cg19784816	cg19784816	3	52812520	ITIH1	0.132545786	-0.020309494	0.013388588	0.133989826	1.88E-31	-0.075506595	0.005885317	1.04E-30	FALSE	TRUE
cg19784848	cg19784848	5	219127	SDHA;CCDC127	0.281726035	0.003556293	0.003289449	0.283519363	0.270294758	0.001902351	0.001723466	0.270710432	FALSE	FALSE
cg19784873	cg19784873	4	184911153	STOX2	0.205888138	0.013862144	0.010711926	0.205056589	0.226538187	-0.004334624	0.003581367	0.227079949	FALSE	FALSE
cg19784880	cg19784880	5	178957344		0.443782951	0.010169867	0.013054704	0.442098634	1.62E-155	-0.287826292	0.006752233	5.42E-134	FALSE	TRUE
cg19784892	cg19784892	2	103584113		0.019113629	0.038821478	0.015436825	0.016793696	1.27E-209	0.297060505	0.005134866	1.98E-209	FALSE	TRUE
cg19784903	cg19784903	17	45786737	TBKBP1	0.631093015	0.008022441	0.016629818	0.633339094	8.56E-09	-0.049985268	0.008392383	7.34E-09	FALSE	TRUE
cg19784907	cg19784907	12	120106679	PRKAB1	0.249573436	0.015488349	0.012765347	0.235662923	4.63E-09	0.019907532	0.00325323	2.91E-09	FALSE	TRUE
cg19784910	cg19784910	11	101785671	KIAA1377;ANGPTL5	0.056888339	0.002899805	0.001502317	0.057813644	0.000239494	0.003861189	0.001043227	0.000241427	FALSE	FALSE
cg19784980	cg19784980	3	100456456	TFG	0.112540408	0.018209618	0.010804484	0.102018726	5.55E-05	0.027288022	0.006679037	5.54E-05	FALSE	FALSE
cg19785418	cg19785418	17	38631691		0.730006806	-0.003473821	0.010061175	0.730973108	0.001723256	-0.01058845	0.003355137	0.001767754	FALSE	FALSE
cg19785559	cg19785559	6	90928039	BACH2	0.247403423	-0.010762759	0.009258465	0.249165486	4.21E-18	0.067849734	0.007495782	4.39E-18	FALSE	TRUE
cg19785740	cg19785740	4	52910871		0.005002312	-0.026783133	0.009257227	0.008593749	2.99E-23	0.055741634	0.005304335	3.16E-23	FALSE	TRUE
cg19785742	cg19785742	15	75118821	CPLX3	0.574762319	0.003694825	0.006577801	0.576186981	2.40E-10	-0.01866194	0.002775646	1.00E-10	FALSE	TRUE
cg19785759	cg19785759	9	86572251	C9orf64	0.820087356	0.002309287	0.010150874	0.821380692	4.60E-45	-0.105327757	0.006415261	1.55E-44	FALSE	TRUE
cg19785773	cg19785773	8	142398412		0.99070517	0.000119866	0.010275421	0.990757379	2.99E-181	-0.31191502	0.006387436	4.43E-181	FALSE	TRUE
cg19785810	cg19785810	17	52346		0.921910594	-0.000812138	0.008268425	0.922351008	1.16E-38	-0.056291055	0.003865782	2.17E-37	FALSE	TRUE
cg19785826	cg19785826	12	106621388		0.335537048	0.012903993	0.013353153	0.337337887	1.39E-133	-0.186542908	0.005202844	1.88E-133	FALSE	TRUE
cg19785918	cg19785918	19	36001995	DMKN	0.386598074	0.012426892	0.014248404	0.391853602	1.26E-128	-0.22369217	0.006217869	9.53E-111	FALSE	TRUE
cg19786013	cg19786013	5	976375		0.960053025	-0.000251315	0.004933378	0.959750186	6.17E-23	-0.025483013	0.002401523	1.24E-22	FALSE	TRUE
cg19786033	cg19786033	6	64215207		0.176092645	0.015772091	0.011578596	0.177704317	3.39E-09	-0.025143914	0.004151768	4.99E-09	FALSE	TRUE
cg19786049	cg19786049	3	20153009	KAT2B	0.259079061	-0.007790784	0.006870057	0.266786518	4.19E-24	-0.036995382	0.003445192	4.43E-24	FALSE	TRUE
cg19786066	cg19786066	5	59924536	DEPDC1B	0.443335196	-0.007726642	0.010008891	0.447386909	3.20E-70	-0.154649134	0.007246719	3.78E-70	FALSE	TRUE
cg19786084	cg19786084	17	64961747	CACNG4	0.346451185	0.003187131	0.00337399	0.348248187	4.62E-09	0.0097893	0.001629309	5.43E-09	FALSE	TRUE
cg19786121	cg19786121	19	39084308	MAP4K1	0.315629312	-0.011651179	0.011567175	0.317432712	3.26E-05	-0.011697129	0.002783396	3.43E-05	FALSE	FALSE
cg19786212	cg19786212	6	126302363		0.172728312	0.007354919	0.005338174	0.177242073	6.19E-12	-0.022980684	0.003202362	6.72E-12	FALSE	TRUE
cg19786221	cg19786221	3	47844753	DHX30	0.167742513	0.005786963	0.004143275	0.167109667	0.191162895	0.001852124	0.001415564	0.191411662	FALSE	FALSE
cg19786287	cg19786287	7	150974273	SMARCD3	0.048318169	0.004299237	0.002122356	0.050350361	0.007906808	0.002491363	0.000929882	0.007809851	FALSE	FALSE
cg19786323	cg19786323	14	86529536	LOC101928767	0.009035749	0.030002466	0.010336431	0.00717545	1.21E-147	0.196126707	0.004972587	1.68E-147	FALSE	TRUE
cg19786351	cg19786351	20	51479407		0.532315083	0.009204933	0.01471881	0.533842357	5.51E-27	-0.06119369	0.005180843	2.62E-26	FALSE	TRUE
cg19786359	cg19786359	X	49049363	SYP	0.104191203	0.018368211	0.011143475	0.115420677	1.72E-24	0.08069168	0.007443264	1.83E-24	FALSE	TRUE
cg19786395	cg19786395	2	78901290		0.887079584	-0.001850088	0.013027757	0.887497314	1.06E-05	-0.021681598	0.004828473	9.96E-06	FALSE	FALSE
cg19786441	cg19786441	13	47127298	LRCH1	0.448281194	-0.002233818	0.002930815	0.451231851	2.93E-07	0.006035651	0.001159433	3.68E-07	FALSE	FALSE
cg19786444	cg19786444	11	101260658		0.03876143	-0.013009105	0.006142772	0.045806511	3.99E-86	-0.103616844	0.003982153	6.81E-79	FALSE	TRUE
cg19786489	cg19786489	17	3571921	TMEM93;TAX1BP3	0.707404892	0.001248237	0.003323837	0.709384378	0.048313868	0.002394546	0.001210026	0.048789314	FALSE	FALSE
cg19786552	cg19786552	5	140107112		0.519447233	0.014574439	0.022325022	0.519493083	2.63E-05	-0.026487946	0.006212343	2.71E-05	FALSE	FALSE
cg19786602	cg19786602	17	7966326		0.112763196	0.014908642	0.009312694	0.11410526	0.691198343	0.002504259	0.006299615	0.691261944	FALSE	FALSE
cg19786627	cg19786627	14	29235904	FOXG1	0.808029891	0.001153557	0.00426426	0.790862036	3.37E-19	0.023834144	0.002504113	6.86E-19	FALSE	TRUE
cg19786648	cg19786648	17	71824806	C17orf54	0.045207269	0.02571638	0.012645045	0.051882964	2.03E-48	-0.119192612	0.007196394	2.28E-48	FALSE	TRUE
cg19786686	cg19786686	8	78815126		0.330789027	-0.007279377	0.007230851	0.323377951	9.31E-111	-0.173148593	0.00567302	1.70E-97	FALSE	TRUE
cg19786733	cg19786733	4	39449130	KLB	0.555724466	-0.004737121	0.008021316	0.558530394	9.70E-251	-0.380975758	0.004781242	4.67E-201	FALSE	TRUE
cg19786784	cg19786784	17	35716113	ACACA	0.056663007	0.005118627	0.002646492	0.061826578	0.992598657	1.18E-05	0.00127042	0.992600991	FALSE	FALSE
cg19786799	cg19786799	7	778932	DNAAF5	0.050965779	0.019278735	0.009737512	0.051831144	0.651257863	-0.001629238	0.003603972	0.651440344	FALSE	FALSE
cg19786805	cg19786805	15	101593341	LRRK1	0.923435698	0.00101769	0.010463541	0.923390377	1.38E-07	-0.028389905	0.005289858	1.63E-07	FALSE	FALSE
cg19786808	cg19786808	17	71431877	SDK2	0.234935063	0.01093508	0.009059668	0.235609855	1.03E-86	-0.139058032	0.005539775	2.69E-77	FALSE	TRUE
cg19786867	cg19786867	3	122698143	SEMA5B	0.142910114	0.017953796	0.012156806	0.144400571	2.97E-171	-0.404655129	0.00881494	4.32E-171	FALSE	TRUE
cg19786903	cg19786903	5	150044865	MYOZ3	0.268268872	-0.011254274	0.010119477	0.270052653	2.55E-66	-0.105461677	0.005146376	2.99E-66	FALSE	TRUE
cg19786920	cg19786920	4	40751770	NSUN7	0.809664554	-0.001758592	0.007244112	0.809896861	1.62E-170	-0.192164896	0.004043947	1.45E-142	FALSE	TRUE
cg19786983	cg19786983	15	88336651		0.425186099	-0.009621969	0.012037207	0.426910991	5.66E-102	-0.150524189	0.005275274	1.42E-88	FALSE	TRUE
cg19786988	cg19786988	15	63074882	TLN2	0.118479848	-0.013186603	0.008217864	0.119080359	7.28E-22	-0.066514117	0.006566587	7.67E-22	FALSE	TRUE
cg19786990	cg19786990	4	187055389		0.00070173	0.064592851	0.018249405	0.000734244	1.41E-107	-0.273943708	0.009179652	5.06E-94	FALSE	TRUE
cg19787000	cg19787000	12	127220652		0.087046736	0.014790532	0.008549174	0.088224885	3.29E-72	-0.084338378	0.003873548	3.90E-72	FALSE	TRUE
cg19787027	cg19787027	10	52072918	SGMS1	0.731902471	-0.003345619	0.009236855	0.720632897	3.93E-05	0.024216974	0.005833893	3.97E-05	FALSE	FALSE
cg19787041	cg19787041	19	11602272	ZNF653	0.469275401	-0.00802192	0.010878674	0.467882257	4.69E-258	0.426750183	0.00502726	1.30E-189	FALSE	TRUE
cg19787060	cg19787060	1	27241913	NR0B2	0.554139332	-0.00615252	0.010386767	0.555615329	7.00E-10	-0.035992831	0.005627027	6.08E-10	FALSE	TRUE
cg19787112	cg19787112	5	56453790		0.224235959	-0.011359777	0.009295518	0.225963099	5.42E-13	-0.027118471	0.003619779	8.35E-13	FALSE	TRUE
cg19787251	cg19787251	13	98227620		0.042685886	0.024063378	0.011379066	0.042201858	0.108109992	-0.01252512	0.007784053	0.108307634	FALSE	FALSE
cg19787366	cg19787366	18	11908900	MPPE1	0.000209987	0.006009074	0.001533078	0.000385496	0.015823308	0.001729641	0.00071083	0.015536874	FALSE	FALSE
cg19787424	cg19787424	10	73648638		0.637117428	0.001261454	0.002668793	0.640034602	0.301307032	0.001647329	0.001591805	0.301818007	FALSE	FALSE
cg19787448	cg19787448	17	69295698		0.052586569	-0.016537794	0.008412785	0.053468744	4.52E-104	-0.177317626	0.006149573	5.75E-104	FALSE	TRUE
cg19787465	cg19787465	11	369155	B4GALNT4	0.022323847	0.017526046	0.007490239	0.027935929	1.20E-10	0.023021083	0.003458307	1.39E-10	FALSE	TRUE
cg19787469	cg19787469	16	86811993		0.001537067	-0.043911255	0.012918959	0.002515111	3.69E-280	-0.464239489	0.005105403	2.68E-194	FALSE	TRUE
cg19787508	cg19787508	14	78065859	SPTLC2	0.661885403	-0.005642657	0.012893852	0.66306652	1.70E-20	-0.069986169	0.007180776	1.78E-20	FALSE	TRUE
cg19787517	cg19787517	X	37209139	PRRG1	0.535082295	-0.0061115	0.009826977	0.539331436	8.29E-06	0.026883689	0.005904367	8.11E-06	FALSE	FALSE
cg19787543	cg19787543	16	17416019	XYLT1	0.367089629	0.010248649	0.011328442	0.368874977	1.68E-109	-0.222227323	0.007322203	1.43E-95	FALSE	TRUE
cg19787580	cg19787580	16	25897699	HS3ST4	0.252874786	0.006510168	0.005665967	0.254643394	4.23E-234	0.333873194	0.005012722	6.87E-234	FALSE	TRUE
cg19787650	cg19787650	8	130998171		0.003819621	0.057433173	0.018441191	0.004011783	0.000458962	0.031932188	0.00905139	0.00046235	FALSE	FALSE
cg19787727	cg19787727	14	57264070		0.008788133	0.049335277	0.017829065	0.009271929	2.86E-61	-0.159806632	0.007692479	2.87E-59	FALSE	TRUE
cg19787736	cg19787736	20	55945298	RAE1	0.833878874	-0.002357044	0.011236657	0.834488549	2.19E-06	-0.017783805	0.003708772	2.22E-06	FALSE	FALSE
cg19787769	cg19787769	22	38577952	PLA2G6	0.407777253	-0.002113081	0.002499695	0.405043551	0.007733822	0.003309265	0.001234131	0.007824991	FALSE	FALSE
cg19787788	cg19787788	11	70426153	SHANK2	0.59778308	0.005362054	0.010092914	0.598663208	2.39E-127	0.194497908	0.005647687	6.81E-110	FALSE	TRUE
cg19787883	cg19787883	16	15943239	MYH11	0.327437094	0.00578171	0.00588278	0.332640764	8.91E-45	-0.058445927	0.003712343	9.92E-45	FALSE	TRUE
cg19788015	cg19788015	5	171711430	UBTD2	0.326010525	0.009101219	0.009232998	0.327813324	1.82E-18	0.031315959	0.003356792	4.97E-18	FALSE	TRUE
cg19788036	cg19788036	15	70290586		0.035129136	-0.041781323	0.019484848	0.040707125	8.49E-106	-0.324829102	0.011113243	1.08E-105	FALSE	TRUE
cg19788079	cg19788079	22	46813014	CELSR1	0.000135714	0.069384324	0.015951537	0.000134017	1.76E-47	-0.122649935	0.00739191	1.58E-44	FALSE	TRUE
cg19788128	cg19788128	17	59134848	BCAS3	0.078167291	0.015199026	0.008529147	0.079278846	2.23E-05	-0.017230819	0.004008004	2.31E-05	FALSE	FALSE
cg19788136	cg19788136	2	175112057	OLA1	0.487125054	0.00875809	0.012580884	0.488747491	0.00737585	-0.013209598	0.004904415	0.007461867	FALSE	FALSE
cg19788186	cg19788186	21	39669558	KCNJ15	0.029984821	0.024824036	0.011178733	0.039555507	3.59E-221	-0.446162589	0.007212445	5.71E-221	FALSE	TRUE
cg19788198	cg19788198	11	86082793		0.871468864	0.001528156	0.009444211	0.871943392	0.172144547	0.004276388	0.003126243	0.172377778	FALSE	FALSE
cg19788202	cg19788202	14	104941923		0.299707369	0.010621096	0.009541836	0.277394716	0.004913205	0.011150668	0.003927048	0.004882636	FALSE	FALSE
cg19788250	cg19788250	21	27540220	APP	0.002042638	0.042769819	0.013060859	0.002559288	5.53E-264	0.645763181	0.008201705	9.42E-264	FALSE	TRUE
cg19788292	cg19788292	4	84118829		0.940427247	-0.000671535	0.008985619	0.940648699	1.40E-11	-0.024609814	0.003548895	1.44E-11	FALSE	TRUE
cg19788317	cg19788317	4	174429300		0.035768235	0.027544309	0.012892477	0.040268571	3.11E-34	-0.105438837	0.007739987	7.39E-33	FALSE	TRUE
cg19788329	cg19788329	10	52584537	A1CF	0.88246346	-0.000866324	0.005826059	0.882641709	1.42E-56	-0.069407734	0.003686246	1.70E-53	FALSE	TRUE
cg19788371	cg19788371	8	143086298		0.000835918	0.040141753	0.010922918	0.000894089	0.002204855	-0.024271093	0.007852572	0.002192988	FALSE	FALSE
cg19788372	cg19788372	4	41752359	PHOX2B	0.367776716	0.006728243	0.007447866	0.369561581	4.99E-14	0.022323042	0.002838975	9.10E-14	FALSE	TRUE
cg19788375	cg19788375	16	20085199	GPR139	0.066939052	0.003017206	0.001626289	0.078000475	2.86E-08	0.004750613	0.000833651	2.91E-08	FALSE	TRUE
cg19788417	cg19788417	20	30027638	DEFB123	0.983043151	9.73E-05	0.004538486	0.983052603	3.05E-10	-0.014657602	0.002252661	3.46E-10	FALSE	TRUE
cg19788516	cg19788516	22	37877230	MFNG	0.260781992	-0.006016536	0.005324971	0.262558978	2.22E-16	-0.026109451	0.003007281	3.67E-16	FALSE	TRUE
cg19788600	cg19788600	19	21688828	ZNF429	0.619521421	0.002855844	0.005618313	0.617838351	0.296950546	0.001790544	0.001715252	0.297397269	FALSE	FALSE
cg19788727	cg19788727	17	8927521	NTN1	0.01759601	-0.051494448	0.020470229	0.01704631	2.66E-53	-0.179396563	0.01016594	3.02E-53	FALSE	TRUE
cg19788734	cg19788734	5	179484084	RNF130	0.774365514	0.002134266	0.007290187	0.77236319	1.07E-134	-0.32396947	0.008966245	1.45E-134	FALSE	TRUE
cg19788741	cg19788741	5	101632310	SLCO4C1	0.48752019	-0.003943797	0.005670377	0.489141864	1.05E-05	0.015367358	0.00345001	1.07E-05	FALSE	FALSE
cg19788754	cg19788754	17	80847662	TBCD	0.703248432	0.003486164	0.008755013	0.695658233	0.001531619	-0.009988648	0.003134636	0.001540983	FALSE	FALSE
cg19788831	cg19788831	12	45444623	DBX2	0.222610369	0.008303648	0.006770657	0.224334597	0.080035879	0.00372624	0.002124311	0.080499812	FALSE	FALSE
cg19788833	cg19788833	19	36477883		0.786489347	-0.001266429	0.004413087	0.776787442	0.014996088	0.004603536	0.001886234	0.01529355	FALSE	FALSE
cg19788934	cg19788934	12	121455706	C12orf43	0.168179789	0.010482752	0.007474794	0.17002918	2.21E-15	-0.029899526	0.003638954	2.29E-15	FALSE	TRUE
cg19788941	cg19788941	2	23907989	KLHL29	0.249567212	0.008103159	0.006988866	0.258276138	3.74E-107	-0.162271789	0.005348488	5.79E-95	FALSE	TRUE
cg19788957	cg19788957	19	19050539	HOMER3	0.170923999	-0.012698204	0.009209101	0.172519287	4.16E-104	-0.261476533	0.009065662	5.29E-104	FALSE	TRUE
cg19789021	cg19789021	5	95158141	GLRX	0.252631164	0.003542551	0.00308147	0.259076829	0.000469024	0.005094222	0.001445175	0.00049339	FALSE	FALSE
cg19789026	cg19789026	6	92828192		0.677103657	0.005942305	0.014237228	0.693289851	0.025818793	-0.009663291	0.004323334	0.025901952	FALSE	FALSE
cg19789047	cg19789047	5	141659747		0.139937395	-0.030525916	0.020400393	0.146717767	2.32E-123	-0.223164895	0.006691266	3.08E-123	FALSE	TRUE
cg19789115	cg19789115	8	4091743	CSMD1	0.9215482	0.000846235	0.008591976	0.922211776	4.93E-54	0.138329638	0.007767831	5.61E-54	FALSE	TRUE
cg19789165	cg19789165	1	225662766		0.690903737	0.002404986	0.006044751	0.691995595	0.968349922	-8.13E-05	0.002048544	0.968368905	FALSE	FALSE
cg19789172	cg19789172	7	30176842	MTURN	0.559668928	-0.006126605	0.010320991	0.557048448	0.165112832	-0.009473624	0.006816178	0.165590225	FALSE	FALSE
cg19789315	cg19789315	4	33890657		0.594664316	-0.011325201	0.020742247	0.590124045	2.02E-51	-0.100899567	0.005845482	4.49E-46	FALSE	TRUE
cg19789352	cg19789352	1	26484998	FAM110D	0.094419542	0.018285032	0.010527589	0.091287419	1.60E-25	-0.044329126	0.00386892	4.62E-25	FALSE	TRUE
cg19789365	cg19789365	8	36924650		0.17144777	0.013006338	0.009444278	0.173044758	3.56E-11	-0.025154376	0.003671484	4.19E-11	FALSE	TRUE
cg19789392	cg19789392	11	61099826	DAK;DDB1	0.016651772	0.016154847	0.006603387	0.017058026	0.228770834	0.002234231	0.001854603	0.229678388	FALSE	FALSE
cg19789417	cg19789417	3	149768455		0.591813504	-0.005816115	0.010835079	0.593193747	3.85E-10	-0.019264277	0.00298612	4.33E-10	FALSE	TRUE
cg19789466	cg19789466	12	113344923	OAS1	0.000970875	0.033694995	0.009802382	0.001013634	9.20E-180	-0.400360495	0.008273785	1.36E-179	FALSE	TRUE
cg19789473	cg19789473	17	27170043	C17orf63	0.676525037	0.005252953	0.012573505	0.67987663	3.71E-09	-0.027988431	0.004574403	3.00E-09	FALSE	TRUE
cg19789505	cg19789505	1	228394509	OBSCN	0.16057363	-0.02505223	0.017624853	0.164154154	2.39E-128	-0.219757523	0.00618832	7.72E-112	FALSE	TRUE
cg19789557	cg19789557	8	94767133	TMEM67	0.347103353	0.001691643	0.001792303	0.351443231	0.213252269	0.001253946	0.001006576	0.213508797	FALSE	FALSE
cg19789589	cg19789589	8	22408562	SORBS3	0.878734399	-0.001033508	0.006758872	0.879720924	0.032729938	-0.009760814	0.004554798	0.032893397	FALSE	FALSE
cg19789653	cg19789653	22	21368637	P2RX6;MGC16703	0.080567251	0.003466187	0.001961064	0.08169738	0.29133119	0.000557116	0.00052764	0.291601598	FALSE	FALSE
cg19789753	cg19789753	2	242805962		0.169289174	0.020190328	0.014573368	0.175256438	3.84E-110	-0.209713673	0.006533935	5.57E-99	FALSE	TRUE
cg19789762	cg19789762	19	11640043	ECSIT	0.573383148	-0.001984831	0.002989433	0.516627688	0.391814188	0.001299936	0.001516218	0.392010756	FALSE	FALSE
cg19789848	cg19789848	17	30454741		0.021244107	0.003004666	0.001278585	0.021727653	0.566715365	0.000749961	0.001304975	0.565970067	FALSE	FALSE
cg19789878	cg19789878	X	149683881		0.054620857	-0.017498626	0.008857927	0.055817512	1.75E-85	-0.23150819	0.009382743	2.14E-85	FALSE	TRUE
cg19789919	cg19789919	12	14518548	ATF7IP	0.816062433	-0.002088743	0.008975191	0.817472661	9.11E-06	0.015424797	0.003417223	9.61E-06	FALSE	FALSE
cg19790020	cg19790020	6	14305633		0.458279517	-0.009013534	0.012127617	0.462347306	3.25E-108	-0.149123192	0.005006694	4.17E-108	FALSE	TRUE
cg19790234	cg19790234	6	147525481	STXBP5;STXBP5-AS1	0.005571627	0.025524025	0.008945161	0.00574913	6.25E-05	0.01251867	0.003092644	6.77E-05	FALSE	FALSE
cg19790294	cg19790294	16	88717755	CYBA	0.519969826	-0.006468035	0.00998747	0.522866722	2.26E-12	-0.054872722	0.007472171	1.84E-12	FALSE	TRUE
cg19790321	cg19790321	2	61372165	C2orf74	0.73223566	0.002666373	0.007789024	0.734113971	0.856120074	0.000535149	0.002951187	0.856230891	FALSE	FALSE
cg19790323	cg19790323	14	22471111		0.21766707	0.011690083	0.009320627	0.229712786	9.39E-194	-0.349525699	0.006563017	3.39E-157	FALSE	TRUE
cg19790361	cg19790361	6	80146663		0.126592891	-0.01432966	0.009288965	0.155629693	6.86E-51	-0.066205564	0.00386872	7.75E-51	FALSE	TRUE
cg19790493	cg19790493	1	151317267	RFX5	0.038691183	0.009578616	0.00455935	0.039417887	0.217032323	-0.002924448	0.002366991	0.217289987	FALSE	FALSE
cg19790509	cg19790509	12	130040893	TMEM132D	0.387694544	-0.006601008	0.007620506	0.389462882	1.73E-180	0.238513609	0.004907204	2.56E-180	FALSE	TRUE
cg19790515	cg19790515	1	39670192	MACF1	0.407785996	-0.012619776	0.014877665	0.405262582	0	-0.502786549	0.004430799	0	FALSE	TRUE
cg19790543	cg19790543	11	101587210		0.311474859	0.007679099	0.007557761	0.317583163	1.21E-11	-0.023858815	0.003414552	1.62E-11	FALSE	TRUE
cg19790568	cg19790568	19	40910138	PRX	0.921347371	0.000503777	0.005102039	0.921639345	9.38E-06	-0.009323839	0.002021469	6.83E-06	FALSE	FALSE
cg19790626	cg19790626	12	113903713	LHX5	0.335607548	0.007415437	0.007634503	0.339339515	1.33E-09	-0.02039716	0.003243325	1.16E-09	FALSE	TRUE
cg19790636	cg19790636	7	155685830		0.292279525	-0.00814249	0.00769754	0.29875398	6.88E-167	-0.238394104	0.005102924	2.40E-136	FALSE	TRUE
cg19790640	cg19790640	8	104153829	BAALC;C8orf56	7.97E-05	0.033604122	0.007106127	8.57E-05	1.55E-22	0.055343709	0.005365798	1.63E-22	FALSE	TRUE
cg19790877	cg19790877	17	77948884	TBC1D16	0.007869588	0.004532088	0.001649958	0.009694876	3.12E-37	-0.073999708	0.005283792	3.41E-37	FALSE	TRUE
cg19790878	cg19790878	16	1501727	CLCN7	0.76200752	0.004404881	0.014539995	0.762867145	0.000446234	-0.018774109	0.005310146	0.000449541	FALSE	FALSE
cg19790884	cg19790884	22	50025306	C22orf34	0.772091754	-0.00177709	0.006088746	0.772583416	0.001685606	-0.01146336	0.003611386	0.001656616	FALSE	FALSE
cg19790908	cg19790908	3	129279841	PLXND1	0.068919923	0.018108713	0.009832967	0.069955584	4.20E-133	-0.184802035	0.005171498	5.67E-133	FALSE	TRUE
cg19790935	cg19790935	3	44519315	ZNF445	0.486761111	0.001565472	0.002246896	0.48838425	3.94E-06	0.005347761	0.00114291	4.75E-06	FALSE	FALSE
cg19791003	cg19791003	11	92930990	SLC36A4	0.23533867	0.002735745	0.002279275	0.238561946	8.66E-07	0.005487594	0.001096471	9.36E-07	FALSE	FALSE
cg19791043	cg19791043	16	1116361	LOC146336	0.491471748	0.010655264	0.015460636	0.493085725	0.000404675	0.020446164	0.005730804	0.000421386	FALSE	FALSE
cg19791048	cg19791048	12	66036104	LOC100507065	0.536663126	0.003158969	0.005105281	0.540006765	1.77E-89	0.105725441	0.004123087	1.36E-78	FALSE	TRUE
cg19791095	cg19791095	15	39764844		0.683005628	0.003571579	0.008670224	0.683854014	5.15E-139	-0.285198914	0.007654799	7.03E-117	FALSE	TRUE
cg19791143	cg19791143	8	29778848	LOC286135	0.194756284	-0.008549354	0.006506118	0.201340322	2.12E-11	-0.024899889	0.003606943	3.00E-11	FALSE	TRUE
cg19791221	cg19791221	21	36168288	RUNX1	0.371956396	-0.009379178	0.010473948	0.373738195	1.42E-15	0.034195066	0.004103598	3.28E-15	FALSE	TRUE
cg19791253	cg19791253	1	203595809	ATP2B4	0.533769894	-0.001401217	0.002155827	0.521913263	1.40E-32	-0.038554086	0.002990363	1.51E-32	FALSE	TRUE
cg19791262	cg19791262	5	176327783	HK3	0.007021629	-0.037019038	0.012182903	0.005273139	6.67E-217	-0.305731235	0.004882228	1.70E-167	FALSE	TRUE
cg19791277	cg19791277	8	136469780	KHDRBS3	0.739512656	0.000590153	0.001774171	0.740447613	0.010802176	0.002574446	0.00100596	0.01098268	FALSE	FALSE
cg19791321	cg19791321	8	126625800		2.64E-05	0.080607722	0.016246809	2.33E-05	1.08E-198	-0.373054619	0.006877257	1.65E-198	FALSE	TRUE
cg19791341	cg19791341	X	133674438	MIR450A1;MIR450B	0.013131964	0.021898729	0.00842882	0.01448866	0.000879474	-0.016008738	0.004770219	0.000901059	FALSE	FALSE
cg19791379	cg19791379	12	1555160	ERC1	0.698601733	0.004299945	0.010880444	0.695744526	6.26E-14	-0.027666613	0.003571868	6.46E-14	FALSE	TRUE
cg19791395	cg19791395	19	51162508		0.397462931	0.003726934	0.004359546	0.401652626	2.62E-06	0.008932924	0.00186439	2.57E-06	FALSE	FALSE
cg19791409	cg19791409	10	90749562	FAS;ACTA2	0.004950532	0.04838943	0.016200239	0.005274802	6.42E-102	-0.260094158	0.009176252	8.12E-102	FALSE	TRUE
cg19791442	cg19791442	X	54556538	GNL3L	0.522465298	0.005737437	0.008922174	0.525118863	7.47E-06	0.023670862	0.005186571	7.33E-06	FALSE	FALSE
cg19791489	cg19791489	8	61948084		0.096501701	-0.025962904	0.014841069	0.090267135	4.70E-56	-0.170744538	0.009354591	5.37E-56	FALSE	TRUE
cg19791498	cg19791498	5	124443585	LOC101927421	0.008138801	0.01885285	0.006939023	0.008376922	0.001912301	-0.008603896	0.002757344	0.001923551	FALSE	FALSE
cg19791605	cg19791605	17	40985011	PSME3	0.154889395	0.005636589	0.003932653	0.15642816	5.33E-14	0.009317526	0.001199345	5.50E-14	FALSE	TRUE
cg19791606	cg19791606	20	19869398	RIN2	0.000240355	-0.031665718	0.007685393	0.00024405	1.47E-252	-0.464665983	0.006288236	2.46E-252	FALSE	TRUE
cg19791627	cg19791627	14	105075280		0.009434366	-0.015395876	0.005782358	0.009700875	2.15E-29	-0.038572069	0.003186308	2.30E-29	FALSE	TRUE
cg19791630	cg19791630	19	6772811	VAV1	0.407426766	0.007079359	0.008503052	0.411010702	7.11E-30	-0.057666076	0.004516109	2.66E-30	FALSE	TRUE
cg19791714	cg19791714	11	118763901	CXCR5	0.390192907	0.012281032	0.014252922	0.395672414	3.65E-156	-0.307704739	0.007377914	5.16E-156	FALSE	TRUE
cg19791727	cg19791727	10	21798015		0.008735484	-0.017732698	0.005856693	0.005391028	2.38E-169	-0.30685787	0.006764691	3.45E-169	FALSE	TRUE
cg19791728	cg19791728	17	45754000	KPNB1	0.364793537	-0.009103646	0.009713283	0.356461896	5.85E-127	-0.21524223	0.005992795	1.28E-111	FALSE	TRUE
cg19791780	cg19791780	11	72136395	CLPB	0.473159955	0.009934111	0.013425888	0.465502173	8.07E-169	-0.286001828	0.006114567	1.62E-141	FALSE	TRUE
cg19791813	cg19791813	19	44555139	ZNF223	0.987128699	-0.000169996	0.010471199	0.987156384	0.049818839	-0.005523997	0.002800525	0.049562881	FALSE	FALSE
cg19791863	cg19791863	20	44519140	CTSA;NEURL2	0.826341032	0.000723225	0.003219267	0.824105294	1.10E-52	-0.045070737	0.002552641	3.23E-47	FALSE	TRUE
cg19791907	cg19791907	8	6915107	DEFA5	0.28001795	0.014684155	0.013225096	0.285554503	9.84E-15	-0.029564925	0.003631805	1.06E-14	FALSE	TRUE
cg19791993	cg19791993	1	201028070	CACNA1S	0.258769129	-0.010805965	0.009466459	0.262885336	8.05E-17	-0.037633092	0.004281373	9.98E-17	FALSE	TRUE
cg19792027	cg19792027	X	118922222	SNORA69;RPL39	0.587521615	-0.00415362	0.007640835	0.590767281	3.90E-12	0.025168093	0.003492608	4.55E-12	FALSE	TRUE
cg19792099	cg19792099	14	64935374	AKAP5	0.409484278	0.011751595	0.014068798	0.410057313	2.25E-20	0.056331743	0.005720881	6.87E-20	FALSE	TRUE
cg19792174	cg19792174	17	18542055	TBC1D28	0.194958672	0.015639069	0.011991177	0.196623197	9.93E-50	-0.072786348	0.004144564	3.49E-48	FALSE	TRUE
cg19792189	cg19792189	2	109603866	EDAR	0.127779783	0.02418891	0.015564206	0.129630106	3.78E-62	-0.203797731	0.010405961	4.38E-62	FALSE	TRUE
cg19792194	cg19792194	11	125353771	FEZ1	0.019459202	-0.033689503	0.0133066	0.017010968	4.59E-67	-0.174477254	0.008447465	5.38E-67	FALSE	TRUE
cg19792261	cg19792261	16	23518163	GGA2	0.329886107	0.007504346	0.007535674	0.327658846	7.53E-07	-0.024952496	0.004949551	8.25E-07	FALSE	FALSE
cg19792266	cg19792266	X	74743023	ZDHHC15	0.262741157	0.013393122	0.011902907	0.264520027	8.51E-06	0.013291241	0.002939176	8.79E-06	FALSE	FALSE
cg19792268	cg19792268	12	29936125	TMTC1	0.827463749	0.001231667	0.005649998	0.828096225	0.000793416	0.007900117	0.00233983	0.000798814	FALSE	FALSE
cg19792299	cg19792299	1	246093312	SMYD3	0.977528962	-0.000385367	0.01367771	0.977715558	1.59E-16	-0.053839178	0.006220592	2.75E-16	FALSE	TRUE
cg19792316	cg19792316	19	58258325	ZNF776	0.898138058	-0.000544487	0.003981612	0.892640134	0.008480763	0.005391178	0.002033972	0.0084649	FALSE	FALSE
cg19792342	cg19792342	1	156115995		0.151700432	0.006799236	0.004692427	0.162810101	6.15E-63	-0.052001153	0.002632091	7.14E-63	FALSE	TRUE
cg19792385	cg19792385	2	8615288		0.406494988	0.012656543	0.01520824	0.40824346	4.43E-67	-0.089077162	0.004312051	5.19E-67	FALSE	TRUE
cg19792388	cg19792388	11	73221677	FAM168A	0.425179576	-0.009241846	0.011561504	0.426904478	3.32E-79	-0.164447511	0.007058628	4.00E-79	FALSE	TRUE
cg19792403	cg19792403	13	26796018	RNF6	0.72519979	0.002067669	0.005687805	0.720038048	0.105808051	0.003663627	0.002261771	0.106518017	FALSE	FALSE
cg19792427	cg19792427	19	44037316	ZNF575	0.062278591	0.00337637	0.001787623	0.063255102	0.000329276	0.002676281	0.000739872	0.000331822	FALSE	FALSE
cg19792538	cg19792538	6	70835300	COL19A1	0.074327977	-0.014104371	0.007659859	0.077750702	2.34E-224	0.37869273	0.006010632	3.73E-224	FALSE	TRUE
cg19792544	cg19792544	8	145699121	KIFC2;FOXH1	0.017261949	-0.022739994	0.009348976	0.017678907	0.00050586	-0.022240734	0.006352058	0.000509541	FALSE	FALSE
cg19792581	cg19792581	19	52056564		0.750834538	0.001685428	0.005304202	0.751660228	5.92E-210	-0.251266494	0.004334867	9.23E-210	FALSE	TRUE
cg19792599	cg19792599	11	125774406	DDX25;PUS3	0.308756723	0.00173131	0.001694403	0.310559606	2.74E-28	0.033855399	0.002862609	2.93E-28	FALSE	TRUE
cg19792604	cg19792604	8	10375674		0.372123953	0.009862869	0.01101798	0.373905624	2.91E-24	-0.043080371	0.003872	2.84E-24	FALSE	TRUE
cg19792683	cg19792683	13	74684440	KLF12	0.46325122	-0.011712692	0.015922607	0.467377756	2.95E-46	-0.130766698	0.008133386	3.30E-46	FALSE	TRUE
cg19792732	cg19792732	8	145027207	PLEC1	0.227077892	0.009568352	0.007819586	0.229903439	0.002927693	0.008370299	0.002786571	0.002905476	FALSE	FALSE
cg19792802	cg19792802	11	65647270	CTSW	0.869067501	0.00200651	0.012148228	0.869825817	4.77E-154	-0.330718176	0.007491403	1.60E-132	FALSE	TRUE
cg19792821	cg19792821	4	186347335	UFSP2	0.413625678	0.00347137	0.004235584	0.415365592	0.014566453	0.004324217	0.001764138	0.014621739	FALSE	FALSE
cg19793034	cg19793034	4	1284190	MAEA	0.477809248	0.004377877	0.006155905	0.479449291	0.38523985	0.001750506	0.002011592	0.385092821	FALSE	FALSE
cg19793131	cg19793131	11	96209225	JRKL-AS1	0.08532143	0.008862739	0.004974424	0.084595501	7.78E-09	-0.01650908	0.002785552	8.87E-09	FALSE	TRUE
cg19793207	cg19793207	8	59481376	SDCBP	0.254150975	-0.009610523	0.008334651	0.258735963	4.40E-42	-0.062691199	0.003982539	2.32E-41	FALSE	TRUE
cg19793376	cg19793376	9	135462522	BARHL1	0.854025461	0.001307733	0.007106937	0.854563012	0.101247748	0.004500106	0.002741768	0.101842119	FALSE	FALSE
cg19793404	cg19793404	3	87842899		0.791378413	-0.002384972	0.008871869	0.789960147	0.000257192	0.019915985	0.005398602	0.000264992	FALSE	FALSE
cg19793499	cg19793499	7	70096378	AUTS2	0.28011144	0.009680982	0.008924312	0.281903799	3.29E-54	-0.219770622	0.012314275	3.74E-54	FALSE	TRUE
cg19793537	cg19793537	4	148750768	ARHGAP10	0.176132002	0.009567117	0.006966883	0.180127791	1.29E-152	0.252052641	0.006184676	1.81E-152	FALSE	TRUE
cg19793598	cg19793598	3	133615597	RAB6B	0.001456373	0.038415182	0.011540233	0.002425826	1.88E-226	0.424228578	0.006653075	3.02E-226	FALSE	TRUE
cg19793620	cg19793620	4	142575239	IL15	0.15880214	0.013076557	0.009136689	0.161136077	1.09E-45	-0.09558173	0.005830734	1.76E-43	FALSE	TRUE
cg19793631	cg19793631	17	12692772	ARHGAP44;LOC100128006	0.846967824	0.000287365	0.001488522	0.848001506	0.023859342	0.001744292	0.000769812	0.023938068	FALSE	FALSE
cg19793640	cg19793640	21	40822862	SH3BGR	0.006652175	0.036579599	0.012719487	0.007226993	1.05E-156	-0.323763776	0.007735925	1.49E-156	FALSE	TRUE
cg19793697	cg19793697	19	12946263	RTBDN	0.682920168	0.002521668	0.006169429	0.684036936	2.45E-30	0.0260982	0.002098596	2.35E-29	FALSE	TRUE
cg19793739	cg19793739	14	96597016		0.167024255	-0.018976686	0.013283794	0.165442574	6.41E-15	-0.030489121	0.003778663	6.64E-15	FALSE	TRUE
cg19793747	cg19793747	12	53232814	KRT78	0.965534785	0.000797532	0.018457326	0.965663062	4.99E-11	-0.041955962	0.006225894	8.43E-11	FALSE	TRUE
cg19793803	cg19793803	1	44327018	ST3GAL3	0.173753898	0.020709094	0.015119597	0.175358263	1.75E-86	0.105306085	0.004230154	2.15E-86	FALSE	TRUE
cg19793804	cg19793804	8	79578836	FAM164A	0.165137214	0.004482321	0.003206153	0.166713122	0.000122399	0.005849758	0.001509418	0.000131233	FALSE	FALSE
cg19793807	cg19793807	14	56007778		0.61075857	-0.003124656	0.006132988	0.612087496	1.48E-07	-0.014499796	0.002716595	1.50E-07	FALSE	FALSE
cg19793809	cg19793809	5	132166663		0.414600595	0.00671008	0.008103903	0.415403867	4.03E-266	-0.444993106	0.005574463	2.40E-213	FALSE	TRUE
cg19793820	cg19793820	17	60722130	MRC2	0.642007924	-0.008268709	0.017001081	0.631408567	1.72E-22	-0.045338202	0.004319536	3.13E-22	FALSE	TRUE
cg19793839	cg19793839	20	35110294	DLGAP4	2.47E-06	0.063766378	0.012261604	7.37E-06	1.06E-84	0.215392961	0.008791	1.30E-84	FALSE	TRUE
cg19793853	cg19793853	12	125612927	AACS	0.442420308	-0.008667744	0.011176936	0.452421065	6.37E-191	0.319522178	0.006012522	4.80E-154	FALSE	TRUE
cg19793862	cg19793862	19	47324922		0.109272755	-0.014391578	0.008897617	0.116717001	4.49E-147	-0.227037286	0.005674471	2.46E-127	FALSE	TRUE
cg19793896	cg19793896	5	102594974	C5orf30	0.376991164	0.001917168	0.002163766	0.378768982	0.030046502	0.003793915	0.001736472	0.029836779	FALSE	FALSE
cg19793902	cg19793902	11	8941146	C11orf17	0.265938969	0.009346964	0.008341432	0.269558273	0.74704542	0.001086079	0.003340401	0.745379824	FALSE	FALSE
cg19793904	cg19793904	12	128943277	TMEM132C	0.454655562	-0.006236639	0.008322325	0.459743989	8.04E-66	-0.089587836	0.004395003	9.40E-66	FALSE	TRUE
cg19794013	cg19794013	13	110838187	COL4A1	0.863342438	0.002304467	0.013387171	0.863846388	5.33E-121	-0.232511111	0.007021074	3.19E-103	FALSE	TRUE
cg19794058	cg19794058	6	37057766		0.846458683	-0.001659119	0.008566913	0.847023411	1.14E-42	-0.053624138	0.003404002	9.98E-42	FALSE	TRUE
cg19794082	cg19794082	19	51480730	KLK7	0.894863601	-0.001031688	0.007806288	0.895252885	0.132184113	0.004044972	0.002672632	0.13124485	FALSE	FALSE
cg19794163	cg19794163	X	152157977	PNMA5	0.605704154	0.008297528	0.016057799	0.607046966	0.010103899	0.025198613	0.009760009	0.010145996	FALSE	FALSE
cg19794207	cg19794207	9	140040231	GRIN1	0.8418096	-0.0013831	0.006843201	0.841377109	1.20E-121	0.129001146	0.003631358	1.70E-108	FALSE	TRUE
cg19794345	cg19794345	7	151828530		0.218606283	0.012369941	0.00999815	0.220323069	2.58E-77	0.113312367	0.00495146	3.10E-77	FALSE	TRUE
cg19794361	cg19794361	14	70078336	KIAA0247	0.0694404	0.004584586	0.002494193	0.070480525	0.001069311	0.004430857	0.001346211	0.001076251	FALSE	FALSE
cg19794395	cg19794395	12	58158293	CYP27B1	0.186590297	0.011594461	0.008721729	0.188232681	3.76E-46	-0.06792927	0.004231264	4.20E-46	FALSE	TRUE
cg19794481	cg19794481	12	7073240	MIR141	0.436768854	0.006686659	0.007840513	0.405543083	0.039087918	-0.007086505	0.003426423	0.039197754	FALSE	FALSE
cg19794490	cg19794490	20	33412943	NCOA6	0.010186842	0.012007774	0.004494666	0.011418312	3.03E-15	0.017817891	0.002180054	3.14E-15	FALSE	TRUE
cg19794507	cg19794507	12	54391285		0.003440438	0.003031875	0.001003494	0.003561509	4.12E-06	0.007424707	0.001577367	3.79E-06	FALSE	FALSE
cg19794514	cg19794514	19	6441382	SLC25A23	0.694474705	0.002577671	0.006528486	0.695503179	1.44E-08	0.02189302	0.003763305	1.47E-08	FALSE	TRUE
cg19794536	cg19794536	1	17956700	ARHGEF10L	0.31405043	-0.009350908	0.008953848	0.305746154	2.20E-242	-0.445562798	0.006383533	3.62E-242	FALSE	TRUE
cg19794606	cg19794606	6	138611752	ARFGEF3	0.010290873	-0.025597185	0.009731866	0.010575483	1.84E-114	0.178021334	0.00569894	2.39E-114	FALSE	TRUE
cg19794633	cg19794633	22	31277490	OSBP2	0.168166672	0.015132878	0.01089217	0.177489065	3.73E-37	-0.101057435	0.007225256	4.08E-37	FALSE	TRUE
cg19794660	cg19794660	X	19744027	SH3KBP1	0.072857298	-0.015477818	0.008419326	0.075490093	3.79E-139	-0.320472489	0.008602743	5.18E-139	FALSE	TRUE
cg19794809	cg19794809	15	75067367		0.550507533	0.009112272	0.015205914	0.552973812	2.41E-264	-0.577903462	0.00732523	4.11E-264	FALSE	TRUE
cg19794842	cg19794842	15	91450520	MAN2A2	0.736130079	-0.003336017	0.009887471	0.738350899	8.44E-08	0.038909893	0.007146107	8.58E-08	FALSE	TRUE
cg19794854	cg19794854	20	3339569	C20orf194	0.8516945	0.001567218	0.008357989	0.852628944	6.99E-117	-0.233360271	0.007336762	9.13E-117	FALSE	TRUE
cg19794888	cg19794888	6	15090279		0.569475458	0.007874815	0.013731127	0.570380565	6.21E-247	-0.396375121	0.005514526	7.43E-195	FALSE	TRUE
cg19794912	cg19794912	10	3007809		0.455518182	0.005156539	0.006895609	0.457197306	0.003504771	-0.010819385	0.00368808	0.003523183	FALSE	FALSE
cg19794918	cg19794918	16	68057774	DDX28;DUS2	0.416315804	-0.012732444	0.015625746	0.418052347	0.302934297	0.005501771	0.005334041	0.303277081	FALSE	FALSE
cg19794939	cg19794939	11	27494405	LGR4	0.948623427	-0.000414817	0.00614821	0.946822691	0.158219666	0.003534604	0.002502082	0.158829031	FALSE	FALSE
cg19794975	cg19794975	20	31230379	C20orf203	0.537864043	-0.005836066	0.00945692	0.542396894	5.77E-25	-0.039939992	0.003641851	6.12E-25	FALSE	TRUE
cg19795074	cg19795074	2	8168023		0.394010178	0.007482198	0.00875435	0.39577229	4.95E-13	-0.027316331	0.003650044	8.23E-13	FALSE	TRUE
cg19795082	cg19795082	4	88312560	HSD17B11	0.815473958	0.000483861	0.00207133	0.816958935	0.013219959	0.003110016	0.001250841	0.013271431	FALSE	FALSE
cg19795150	cg19795150	2	241081288	OTOS	0.853862763	-0.001796993	0.009738731	0.856574612	1.12E-67	-0.102921933	0.004813968	1.42E-63	FALSE	TRUE
cg19795235	cg19795235	10	26499735	MYO3A	0.435310819	0.006208126	0.007820506	0.433891733	9.17E-111	-0.13483129	0.004367642	4.77E-96	FALSE	TRUE
cg19795267	cg19795267	16	46713623	VPS35	0.78518123	-0.005769065	0.02090609	0.784642852	0.000340486	-0.022466244	0.006216508	0.000350317	FALSE	FALSE
cg19795292	cg19795292	2	102952285	IL1RL1	0.214486846	-0.014026294	0.011231209	0.221610666	5.69E-59	-0.115778859	0.006061027	3.97E-54	FALSE	TRUE
cg19795338	cg19795338	3	193273475	ATP13A4	0.865625019	-0.002841372	0.016789379	0.866120715	1.67E-139	-0.384231771	0.010289365	2.29E-139	FALSE	TRUE
cg19795482	cg19795482	10	44070149	ZNF239	0.022271252	0.00901178	0.003835184	0.025143438	1.45E-29	0.027720692	0.002206568	7.30E-29	FALSE	TRUE
cg19795502	cg19795502	2	70121034	SNRNP27	0.580095827	0.004266816	0.007586407	0.578904507	2.89E-08	0.019542796	0.003449049	3.23E-08	FALSE	TRUE
cg19795520	cg19795520	14	35838885		0.99255494	6.10E-05	0.006509071	0.992576031	5.42E-10	-0.02871932	0.004527695	5.54E-10	FALSE	TRUE
cg19795556	cg19795556	10	60494185	BICC1	0.000398934	0.101326236	0.027289071	0.000419016	4.16E-180	0.383797411	0.007914704	6.14E-180	FALSE	TRUE
cg19795592	cg19795592	19	40932176	SERTAD1	0.769804924	0.001059443	0.003609269	0.771514642	0.000403199	0.006907819	0.001931883	0.000401704	FALSE	FALSE
cg19795594	cg19795594	11	132790734	OPCML	0.439142684	-0.007271145	0.009062799	0.42521225	4.78E-21	-0.038081908	0.003791467	2.21E-20	FALSE	TRUE
cg19795700	cg19795700	1	184284503		0.011152597	-0.022754097	0.008680615	0.012992669	9.46E-60	-0.069243871	0.003560894	1.44E-55	FALSE	TRUE
cg19795711	cg19795711	1	8228383		0.306410332	-0.008345006	0.008127288	0.308212867	0.186270701	-0.00424538	0.003208269	0.186691347	FALSE	FALSE
cg19795722	cg19795722	11	132080630	NTM	0.878575063	0.001070438	0.007005982	0.879023779	7.44E-21	0.037028999	0.003760216	7.81E-21	FALSE	TRUE
cg19795788	cg19795788	20	35446305	C20orf117	0.172339378	-0.006432264	0.004677858	0.177989507	3.48E-39	0.040193649	0.002779344	3.82E-39	FALSE	TRUE
cg19795793	cg19795793	2	206551844	NRP2	0.00235643	0.041743298	0.012739579	0.002649077	6.62E-75	-0.150407096	0.006726722	7.89E-75	FALSE	TRUE
cg19795796	cg19795796	7	158039739	PTPRN2	0.997574589	-2.43E-05	0.008001327	0.997589257	7.96E-26	-0.046733098	0.004175264	8.46E-26	FALSE	TRUE
cg19795817	cg19795817	12	30976349		0.145261955	0.011880708	0.00809244	0.151876213	4.23E-81	-0.19046337	0.007048517	5.59E-81	FALSE	TRUE
cg19795853	cg19795853	7	150118404		0.359848734	0.008900601	0.009688226	0.372664506	1.80E-246	-0.384378818	0.005291301	6.90E-194	FALSE	TRUE
cg19795866	cg19795866	7	157085473		0.48877129	0.004303798	0.006165313	0.490687522	0.326399376	-0.003986582	0.004058947	0.326838597	FALSE	FALSE
cg19795873	cg19795873	9	18474921	ADAMTSL1	0.054088158	-0.029947082	0.015333072	0.054985628	6.22E-254	0.421180594	0.005042522	1.51E-209	FALSE	TRUE
cg19795980	cg19795980	11	118938814	VPS11	0.516576877	0.003919722	0.006033585	0.518139051	1.03E-05	0.00943035	0.002110138	1.14E-05	FALSE	FALSE
cg19795996	cg19795996	2	145230271	ZEB2	0.022334884	0.013522454	0.005804003	0.022835775	2.69E-236	0.391573362	0.005716726	4.57E-185	FALSE	TRUE
cg19796010	cg19796010	20	48779829		0.789418819	-0.002169393	0.008120915	0.790184641	5.37E-23	-0.037950581	0.003561332	9.95E-23	FALSE	TRUE
cg19796174	cg19796174	14	66973431	GPHN	0.326263113	0.007447781	0.007523709	0.329031403	0.001341348	-0.013352351	0.00413503	0.001397695	FALSE	FALSE
cg19796261	cg19796261	7	121946871	FEZF1-AS1	0.153440383	-0.008577497	0.005835201	0.15142415	1.67E-08	0.026501262	0.004585142	1.81E-08	FALSE	TRUE
cg19796273	cg19796273	5	16936868	MYO10	0.602581149	0.001717935	0.00319784	0.598073725	5.98E-21	-0.023562901	0.002343384	1.11E-20	FALSE	TRUE
cg19796330	cg19796330	7	99150240	FAM200A	0.955424544	0.000721754	0.012763264	0.955260021	6.54E-97	0.240328049	0.008726356	1.53E-82	FALSE	TRUE
cg19796351	cg19796351	3	129239142	IFT122	2.24E-11	0.193552028	0.0242585	2.63E-11	7.05E-204	0.279188405	0.004781346	7.73E-159	TRUE	TRUE
cg19796514	cg19796514	17	45266588	CDC27	0.658173544	0.002925927	0.006608387	0.659365815	0.000929967	0.006532139	0.001952468	0.000925883	FALSE	FALSE
cg19796517	cg19796517	8	13134275	DLC1	0.67856733	0.002573686	0.00620637	0.67969757	3.02E-07	0.015071118	0.00287851	3.22E-07	FALSE	FALSE
cg19796532	cg19796532	12	50426901		0.000563896	0.024205735	0.006490365	0.000855523	2.90E-183	-0.261702714	0.004791344	1.45E-154	FALSE	TRUE
cg19796558	cg19796558	4	7220522	SORCS2	0.059249914	0.013468266	0.006592296	0.051365773	4.61E-34	-0.050501223	0.003811093	5.00E-34	FALSE	TRUE
cg19796573	cg19796573	5	177489138		0.233481686	0.003684842	0.003076402	0.235224208	0.000253248	0.006897236	0.001862883	0.000256735	FALSE	FALSE
cg19796584	cg19796584	17	80246233		0.842562143	-0.002856244	0.014006057	0.839885333	1.07E-151	-0.254199151	0.006126498	1.64E-118	FALSE	TRUE
cg19796628	cg19796628	3	194650116		0.163257529	0.009848494	0.006850589	0.16391465	4.18E-120	-0.258382885	0.00793271	5.50E-120	FALSE	TRUE
cg19796640	cg19796640	17	72848197	GRIN2C	0.032124869	0.010910766	0.004756924	0.02933344	7.59E-06	-0.017837496	0.00390716	7.21E-06	FALSE	FALSE
cg19796935	cg19796935	7	3250316		0.873933257	-0.001556051	0.009610784	0.872547129	2.55E-15	-0.038000513	0.004559782	5.15E-15	FALSE	TRUE
cg19796954	cg19796954	2	219034602		0.325075249	-0.013135305	0.013172237	0.330179316	2.01E-201	-0.269962633	0.004881969	1.86E-161	FALSE	TRUE
cg19796955	cg19796955	12	64895570	TBK1	0.120150484	0.018114352	0.011129616	0.113527985	0.000461552	0.028036338	0.007950534	0.000464956	FALSE	FALSE
cg19796974	cg19796974	19	33626183	WDR88	0.87472167	0.001047567	0.006643691	0.875184392	5.17E-14	-0.024658267	0.003172285	5.34E-14	FALSE	TRUE
cg19796981	cg19796981	22	50438501	IL17REL	0.640175649	0.001043043	0.002229513	0.641421098	1.69E-146	-0.166547286	0.004254919	2.34E-146	FALSE	TRUE
cg19797013	cg19797013	X	103411446	CXorf39	0.500902469	0.009236568	0.013668967	0.50346895	0.124467868	0.004950978	0.003218427	0.124678966	FALSE	FALSE
cg19797042	cg19797042	13	114826808	RASA3	0.500923979	0.00805282	0.011542008	0.493087524	4.80E-141	0.203006548	0.005379717	6.58E-141	FALSE	TRUE
cg19797078	cg19797078	15	85177753	SCAND2P	0.039915873	0.023132026	0.010736163	0.043925461	5.57E-105	0.207089936	0.006637501	7.63E-97	FALSE	TRUE
cg19797087	cg19797087	3	183273442	KLHL6	0.596105066	-0.004071967	0.007674761	0.597473861	4.87E-172	-0.434674191	0.009422547	7.09E-172	FALSE	TRUE
cg19797208	cg19797208	10	3215822	PITRM1	0.331029232	-0.021257545	0.021681185	0.333892266	6.18E-08	0.050597639	0.009140907	6.50E-08	FALSE	TRUE
cg19797246	cg19797246	18	6557614	LINC01387	0.446641686	-0.011480358	0.015023306	0.45059775	1.26E-185	-0.514267635	0.010254082	1.88E-185	FALSE	TRUE
cg19797304	cg19797304	14	24732234	TGM1	0.124834814	-0.010860437	0.007011595	0.131467036	1.73E-36	-0.040417677	0.002800951	1.64E-35	FALSE	TRUE
cg19797308	cg19797308	12	123636175		0.747187086	0.000898393	0.002587641	0.733927189	0.002596975	0.006734668	0.002222508	0.002698773	FALSE	FALSE
cg19797341	cg19797341	19	4832695	TICAM1	0.417638402	0.003487548	0.004191911	0.412614014	1.38E-09	0.011919657	0.001910618	1.44E-09	FALSE	TRUE
cg19797376	cg19797376	1	47695475	TAL1	0.15294044	0.012629813	0.008769577	0.154471716	0.516075015	0.002235183	0.003441067	0.516310184	FALSE	FALSE
cg19797496	cg19797496	1	234746800		0.479309128	-0.004618201	0.005302221	0.401672203	0.95517372	-0.000120511	0.002137902	0.955091185	FALSE	FALSE
cg19797516	cg19797516	10	26856454	APBB1IP	0.671640838	0.006190589	0.014487341	0.672059781	3.79E-25	0.082996749	0.007534919	4.03E-25	FALSE	TRUE
cg19797558	cg19797558	11	57079140	TNKS1BP1	0.313192982	-0.013709449	0.013541738	0.314996283	2.57E-241	-0.484881731	0.006865884	7.73E-192	FALSE	TRUE
cg19797595	cg19797595	14	75891759		0.033990727	0.017543703	0.008136227	0.034658157	0.005067992	-0.009119307	0.003239157	0.005171939	FALSE	FALSE
cg19797604	cg19797604	16	89895059	SPIRE2	0.73397521	-0.001678299	0.004632627	0.72108212	0.070498461	0.003543145	0.001955149	0.071013146	FALSE	FALSE
cg19797659	cg19797659	15	64995138	OAZ2	0.060951283	0.012328362	0.006460611	0.064483022	1.07E-08	0.016723409	0.002842651	1.08E-08	FALSE	TRUE
cg19797739	cg19797739	12	10102820		0.877178955	0.002664814	0.016453614	0.872873922	1.45E-08	-0.029835457	0.005123465	1.55E-08	FALSE	TRUE
cg19797741	cg19797741	5	92910052	FLJ42709	0.021861703	-0.031044704	0.012638076	0.020010645	3.31E-62	-0.139769056	0.007131996	3.83E-62	FALSE	TRUE
cg19797922	cg19797922	12	119752399		0.665200992	0.002878061	0.006646081	0.666372095	2.07E-07	-0.015812336	0.002999011	2.10E-07	FALSE	FALSE
cg19797930	cg19797930	2	242481817		0.635401841	0.00554498	0.011676936	0.637998243	2.40E-174	-0.3312812	0.007078911	3.51E-174	FALSE	TRUE
cg19797953	cg19797953	3	130399948	PIK3R4	0.812155596	0.002797951	0.011652676	0.812577072	1.54E-20	0.038107801	0.003887319	5.47E-20	FALSE	TRUE
cg19797956	cg19797956	4	879432	GAK	0.206149591	-0.015632179	0.012291371	0.207840674	1.01E-45	-0.070010691	0.004367079	2.67E-42	FALSE	TRUE
cg19798021	cg19798021	17	46782017		0.863208506	-0.002678011	0.015535824	0.86413285	4.65E-158	-0.285663501	0.006686447	4.62E-128	FALSE	TRUE
cg19798042	cg19798042	1	16135577	UQCRHL	0.929453322	0.000789673	0.008919301	0.929715372	3.05E-29	-0.039762427	0.003226625	1.08E-28	FALSE	TRUE
cg19798066	cg19798066	7	84120155		0.701506916	-0.006637278	0.017266466	0.703170563	7.50E-42	-0.088194289	0.005794321	4.80E-40	FALSE	TRUE
cg19798170	cg19798170	11	44995362	LOC221122	0.114882909	0.025732063	0.016156852	0.123693248	8.20E-162	0.196756665	0.004549403	1.17E-161	FALSE	TRUE
cg19798199	cg19798199	8	38090509	DDHD2	0.363124219	-0.010186449	0.011166392	0.364912238	1.68E-109	0.2450089	0.008144734	2.16E-109	FALSE	TRUE
cg19798224	cg19798224	14	100789509	C14orf68	0.74658334	-0.004323643	0.013374557	0.747494789	5.42E-48	-0.088903569	0.005398768	6.08E-48	FALSE	TRUE
cg19798368	cg19798368	13	21010418	CRYL1	0.613915752	-0.00523648	0.010252046	0.613972056	9.18E-07	-0.022179471	0.004457738	9.31E-07	FALSE	FALSE
cg19798487	cg19798487	3	182415295		0.265071043	0.018081445	0.016106399	0.270205534	1.63E-43	-0.089223007	0.005772286	1.81E-43	FALSE	TRUE
cg19798596	cg19798596	17	60829467	Mar-10	0.282190833	-0.0094333	0.008733984	0.283984432	0.210068523	-0.003460683	0.002758061	0.210529035	FALSE	FALSE
cg19798619	cg19798619	22	39363973	APOBEC3A_B	0.124976295	-0.017161184	0.010853237	0.123584582	7.45E-165	-0.42909198	0.008931921	3.23E-139	FALSE	TRUE
cg19798702	cg19798702	3	197247751	BDH1	0.065196963	0.025549186	0.013676902	0.075791845	3.37E-156	0.345160946	0.008274163	4.76E-156	FALSE	TRUE
cg19798703	cg19798703	3	186327747		0.850549229	0.002529891	0.013425255	0.851099278	7.07E-08	0.025601898	0.004605345	6.39E-08	FALSE	TRUE
cg19798735	cg19798735	7	110730805	IMMP2L;LRRN3	9.10E-07	0.037858232	0.006655254	2.48E-06	1.25E-116	0.19272897	0.006070689	1.63E-116	FALSE	TRUE
cg19798881	cg19798881	6	7758958	BMP6	2.28E-06	-0.08481396	0.014329453	3.02E-06	1.40E-145	-0.281739513	0.007240818	5.59E-121	FALSE	TRUE
cg19799036	cg19799036	3	97477758		0.149572022	0.008132877	0.005600063	0.151090019	0.010529357	0.005811123	0.002259248	0.010611688	FALSE	FALSE
cg19799291	cg19799291	17	70448969	LINC00673	0.137204162	-0.011310807	0.007547487	0.138669619	6.83E-130	-0.210824245	0.005912739	8.28E-113	FALSE	TRUE
cg19799308	cg19799308	16	85096102	KIAA0513	1.79E-16	0.251437342	0.023208645	2.26E-16	1.00E-296	0.401314186	0.004261176	1.79E-296	TRUE	TRUE
cg19799339	cg19799339	4	3485461	DOK7	0.028051787	-0.020585127	0.008568429	0.023696788	2.65E-104	-0.275155485	0.008716975	7.10E-97	FALSE	TRUE
cg19799429	cg19799429	22	50968513	TYMP	0.340675526	-0.005975129	0.006249688	0.342474766	0.881048032	-0.000380724	0.002544219	0.881114194	FALSE	FALSE
cg19799573	cg19799573	5	169816876	KCNMB1;CTD-2270F17.1;KCNIP1	0.925266529	0.001787967	0.019060476	0.925544042	2.42E-20	0.088195365	0.009089992	2.54E-20	FALSE	TRUE
cg19799596	cg19799596	13	114942880		0.172855513	-0.010389492	0.007569258	0.174457024	1.84E-99	0.126626004	0.004471765	2.10E-86	FALSE	TRUE
cg19799661	cg19799661	9	273027	DOCK8	0.337275667	-0.018673631	0.019393755	0.339076007	9.97E-120	-0.294635128	0.009070762	1.31E-119	FALSE	TRUE
cg19799702	cg19799702	7	2757342		0.386811977	0.010260824	0.011820373	0.391359837	0.001994187	0.021236957	0.006833599	0.002005831	FALSE	FALSE
cg19799744	cg19799744	6	46138963	ENPP5	0.115527452	0.011489613	0.007233062	0.116884908	6.31E-09	0.015411416	0.002596053	8.24E-09	FALSE	TRUE
cg19799745	cg19799745	2	109088195	GCC2	0.413325622	0.005002923	0.006100364	0.415065907	0.32313589	-0.002458147	0.002485523	0.323460964	FALSE	FALSE
cg19799760	cg19799760	19	14629225	DNAJB1	0.295168895	-0.004287704	0.0040549	0.297231597	1.24E-06	0.006651219	0.001350205	1.35E-06	FALSE	FALSE
cg19799762	cg19799762	2	102755019	IL1R1	0.866167562	0.00093414	0.005542332	0.866661295	2.59E-145	-0.264009187	0.006798431	3.59E-145	FALSE	TRUE
cg19799865	cg19799865	13	50729986		0.42456718	0.007933515	0.00954817	0.414330746	3.21E-11	-0.020578169	0.003024529	3.29E-11	FALSE	TRUE
cg19799886	cg19799886	11	75901181	WNT11	0.426564245	0.009984705	0.012528429	0.428287254	4.05E-11	-0.035288419	0.005176039	5.15E-11	FALSE	TRUE
cg19800026	cg19800026	5	14492945	TRIO	0.035976183	-0.009533552	0.004471459	0.036669124	1.20E-13	-0.059051589	0.007717666	1.24E-13	FALSE	TRUE
cg19800032	cg19800032	7	12134189		0.839035919	-0.003502589	0.017173204	0.839979917	9.90E-127	-0.265096836	0.007754752	3.34E-110	FALSE	TRUE
cg19800035	cg19800035	4	187621327	FAT1	0.006278644	-0.024945611	0.008838482	0.008737562	4.52E-103	-0.257448353	0.008999716	5.74E-103	FALSE	TRUE
cg19800061	cg19800061	3	65940361	MAGI1	0.72892082	-0.005606771	0.016171019	0.730958063	3.20E-94	-0.256975822	0.009656831	3.99E-94	FALSE	TRUE
cg19800062	cg19800062	3	19988243	RAB5A	0.729724436	0.0010581	0.002972026	0.725214724	1.23E-06	0.010031582	0.002040953	1.25E-06	FALSE	FALSE
cg19800096	cg19800096	3	49711245	APEH	0.176417353	0.002269078	0.001664975	0.181563377	1.50E-14	0.006324613	0.000778552	1.10E-14	FALSE	TRUE
cg19800100	cg19800100	7	69245856	AUTS2	0.671352403	-0.004747105	0.011157229	0.673684212	3.77E-61	-0.158447093	0.0081813	4.36E-61	FALSE	TRUE
cg19800155	cg19800155	14	73344137	DPF3	0.058126896	0.017040227	0.008873239	0.059064237	1.12E-09	0.03693889	0.005893889	1.35E-09	FALSE	TRUE
cg19800193	cg19800193	8	42249081	VDAC3	0.482138911	-0.001160887	0.001633667	0.481860667	2.60E-07	0.004580275	0.000876168	2.64E-07	FALSE	FALSE
cg19800295	cg19800295	11	35682377		0.329967029	0.005997196	0.006092401	0.332515909	0.000944236	-0.00971456	0.00291247	0.000955881	FALSE	FALSE
cg19800336	cg19800336	11	622175	MUPCDH	0.149279089	-0.011982583	0.008238328	0.159135297	0.573501725	0.002382175	0.004231203	0.573716539	FALSE	FALSE
cg19800370	cg19800370	11	121735484		0.238756785	-0.008509459	0.007185663	0.24050721	3.20E-169	-0.358117281	0.007901098	4.64E-169	FALSE	TRUE
cg19800406	cg19800406	12	2722892	CACNA1C	0.088063693	0.016638726	0.009554859	0.09049759	1.98E-76	0.180948105	0.007879724	1.44E-69	FALSE	TRUE
cg19800407	cg19800407	7	103790855	ORC5L	1.33E-07	0.164426413	0.02323264	5.71E-08	7.09E-10	-0.024625146	0.003889569	8.44E-10	FALSE	TRUE
cg19800413	cg19800413	6	108077539	SCML4	0.997605366	-2.08E-05	0.00692539	0.997624445	5.60E-50	-0.076000724	0.004069674	2.53E-50	FALSE	TRUE
cg19800427	cg19800427	7	117067978	ASZ1	0.27248639	0.016133877	0.014531946	0.275406724	1.94E-13	-0.060906852	0.008033561	2.00E-13	FALSE	TRUE
cg19800435	cg19800435	7	27780026	TAX1BP1	0.046260246	0.003481975	0.001721262	0.054495753	0.015776804	0.005548964	0.002291118	0.015835412	FALSE	FALSE
cg19800497	cg19800497	6	36733121	CPNE5	0.48456432	-0.006857065	0.009792218	0.486191669	1.13E-05	0.016306123	0.003589522	8.48E-06	FALSE	FALSE
cg19800505	cg19800505	10	99413214	PI4K2A	0.001203512	0.06632055	0.019685781	0.001254697	1.50E-96	0.255485314	0.009416139	1.87E-96	FALSE	TRUE
cg19800591	cg19800591	15	44581430	CASC4	0.61503525	0.00274072	0.005442641	0.618250779	0.159829272	0.003247932	0.002308063	0.160385561	FALSE	FALSE
cg19800605	cg19800605	4	903531	GAK	0.570669576	0.005018558	0.00883943	0.572104638	6.18E-31	-0.043114126	0.003452131	6.65E-31	FALSE	TRUE
cg19800635	cg19800635	15	26297553	LOC100128714	0.00386677	0.038567706	0.012259033	0.003559013	5.65E-38	-0.07718422	0.005443474	6.18E-38	FALSE	TRUE
cg19800670	cg19800670	1	86081701		0.143686061	-0.018772043	0.012270527	0.137988542	1.22E-55	-0.133476507	0.007158687	1.23E-52	FALSE	TRUE
cg19800855	cg19800855	14	102186384		0.324653209	-0.015099803	0.012943989	0.258045523	1.92E-18	-0.067388291	0.007362362	2.00E-18	FALSE	TRUE
cg19800856	cg19800856	14	104645554	KIF26A	0.372320983	0.004630994	0.005108862	0.371367381	5.33E-15	-0.025977333	0.003181077	8.38E-15	FALSE	TRUE
cg19800870	cg19800870	3	13537514	HDAC11	0.302286076	0.011558483	0.011160579	0.304087784	6.85E-22	0.052919584	0.005177563	2.39E-21	FALSE	TRUE
cg19800871	cg19800871	14	57715646	EXOC5	0.746322186	-0.003452913	0.010611463	0.748191436	1.67E-05	-0.029921438	0.006853917	1.77E-05	FALSE	FALSE
cg19800913	cg19800913	X	134186228	FAM127B	0.78552037	-0.002464657	0.008969952	0.785271583	0.117544134	0.005894074	0.003760613	0.117749783	FALSE	FALSE
cg19800916	cg19800916	10	121065912	GRK5	0.447839317	0.005972179	0.007810692	0.450114509	0.000450616	0.027896125	0.007881064	0.000462235	FALSE	FALSE
cg19800926	cg19800926	11	73087939	RELT	0.011729568	0.004269379	0.001600752	0.011533962	7.22E-08	0.004134278	0.000749366	7.42E-08	FALSE	TRUE
cg19800946	cg19800946	15	74906352	CLK3	0.188681967	0.014202007	0.010635162	0.193174316	1.14E-273	0.438849963	0.005282763	4.20E-204	FALSE	TRUE
cg19801062	cg19801062	13	36872135	C13orf38	0.314999021	0.006386246	0.00631316	0.320065073	0.002086014	0.00551905	0.001780951	0.002134599	FALSE	FALSE
cg19801120	cg19801120	6	53530570	KLHL31	0.817028187	0.001691348	0.007238539	0.8169041	1.78E-28	-0.06707998	0.005649114	1.90E-28	FALSE	TRUE
cg19801141	cg19801141	5	172198162	DUSP1	0.227571555	0.007622852	0.00624745	0.229936373	0.024740187	0.001520418	0.000675202	0.024820925	FALSE	FALSE
cg19801165	cg19801165	7	140742363		0.739001989	0.003976812	0.011851472	0.739795488	2.01E-68	-0.10906869	0.00519953	1.10E-61	FALSE	TRUE
cg19801256	cg19801256	5	52166469	ITGA1	0.019721553	-0.019303602	0.007500793	0.015156876	3.10E-136	-0.245855018	0.006732608	4.22E-136	FALSE	TRUE
cg19801262	cg19801262	1	101610662		0.836147231	0.002772607	0.01340349	0.836748824	1.05E-137	-0.327283337	0.008872575	1.43E-137	FALSE	TRUE
cg19801385	cg19801385	6	32041531	TNXB	0.761540561	-0.003638952	0.01198748	0.762401766	4.42E-15	-0.028408714	0.003445059	6.25E-15	FALSE	TRUE
cg19801421	cg19801421	21	16436713	NRIP1	0.033431687	0.003978038	0.001838901	0.034091802	1.11E-05	0.003986722	0.000897505	1.13E-05	FALSE	FALSE
cg19801553	cg19801553	11	45070822		2.77E-07	0.142073397	0.024972193	3.05E-07	0	0.713501257	0.004607356	6.75E-263	FALSE	TRUE
cg19801556	cg19801556	17	72733450	RAB37	0.054947554	0.002544164	0.001307397	0.055853661	5.34E-160	-0.180436819	0.004220775	7.61E-160	FALSE	TRUE
cg19801560	cg19801560	6	26247253	HIST1H4G	0.979243901	-0.000193673	0.007444119	0.979321184	0.631080409	-0.001549405	0.003224312	0.631187344	FALSE	FALSE
cg19801646	cg19801646	13	77042327		0.017506832	0.041210846	0.016981423	0.017928045	0.02699998	-0.007354078	0.003316241	0.02708574	FALSE	FALSE
cg19801705	cg19801705	5	180542156		0.029153975	0.012948496	0.005830792	0.029756054	0.185987102	-0.005085718	0.003838269	0.186133841	FALSE	FALSE
cg19801733	cg19801733	3	143034212	SLC9A9	0.726386242	-0.003343017	0.009240794	0.721224237	0.117804474	0.01187751	0.00753794	0.11619726	FALSE	FALSE
cg19801831	cg19801831	20	60178031	CDH4	0.05600271	0.019345121	0.009885967	0.05918817	2.68E-46	-0.079264142	0.00492715	2.99E-46	FALSE	TRUE
cg19801853	cg19801853	2	42190907		0.427271108	-0.010836755	0.013551151	0.429708166	2.29E-75	-0.097351033	0.004334436	2.74E-75	FALSE	TRUE
cg19801868	cg19801868	10	6186542	PFKFB3	0.125317673	-0.01308531	0.008343701	0.126287961	0.088682308	-0.003274162	0.001907029	0.087116262	FALSE	FALSE
cg19801883	cg19801883	12	11709548	LINC01252	0.224006323	0.018016779	0.014735446	0.225733055	9.05E-109	-0.306898349	0.010203165	2.76E-95	FALSE	TRUE
cg19801897	cg19801897	19	36157282	UPK1A	0.003491368	0.017973821	0.005719082	0.003558323	6.18E-24	-0.045695579	0.004103648	3.80E-24	FALSE	TRUE
cg19802093	cg19802093	6	130386747	L3MBTL3	0.853547152	0.002698395	0.014616107	0.854086424	3.76E-05	-0.017394358	0.004174907	4.18E-05	FALSE	FALSE
cg19802133	cg19802133	19	45884900	PPP1R13L	0.195437278	0.010154502	0.007794193	0.203820039	0.361970234	-0.00245402	0.002687239	0.361969856	FALSE	FALSE
cg19802138	cg19802138	13	112722719	SOX1	0.79360707	-0.001463749	0.005593311	0.794358382	0.440876033	0.003001381	0.003892934	0.441304688	FALSE	FALSE
cg19802145	cg19802145	8	131457338	ASAP1	0.192105084	0.013122289	0.009996398	0.193762285	1.05E-06	0.031697834	0.006394508	1.20E-06	FALSE	FALSE
cg19802165	cg19802165	5	134370033	PITX1	0.006613414	0.005099384	0.001826306	0.006816312	0.101619966	0.001928346	0.001175893	0.102035239	FALSE	FALSE
cg19802185	cg19802185	12	24103906	SOX5	0.129492156	0.007259946	0.004747531	0.130921645	1.30E-44	-0.088493706	0.005634087	1.44E-44	FALSE	TRUE
cg19802241	cg19802241	11	14402761		0.029537317	0.002863951	0.001286323	0.032141167	0.182400657	0.001041859	0.000780511	0.182884933	FALSE	FALSE
cg19802368	cg19802368	7	138602190	KIAA1549	0.207933532	0.020356003	0.014635815	0.17783409	4.23E-154	0.291956257	0.007094794	5.95E-154	FALSE	TRUE
cg19802378	cg19802378	10	73810444		0.514093808	-0.008265559	0.012644655	0.517820417	9.84E-79	-0.102932224	0.004347498	2.51E-71	FALSE	TRUE
cg19802390	cg19802390	1	2840177		0.257112659	0.011365687	0.009981335	0.258885914	1.11E-96	-0.186072425	0.006850553	1.39E-96	FALSE	TRUE
cg19802458	cg19802458	7	100888750	FIS1	0.941349364	0.000745493	0.010030415	0.941290031	1.78E-10	0.031233556	0.004734514	1.82E-10	FALSE	TRUE
cg19802476	cg19802476	10	126729943	CTBP2	0.515547899	-0.009338469	0.014339287	0.517112292	2.33E-06	-0.018603227	0.003867304	2.48E-06	FALSE	FALSE
cg19802477	cg19802477	19	54850444	LILRA4	0.149209579	-0.035991568	0.024760337	0.150726123	9.87E-186	-0.351210815	0.006998359	1.47E-185	FALSE	TRUE
cg19802542	cg19802542	3	46786238	PRSS45	0.28946922	0.008399799	0.00778123	0.288026007	0.007907935	0.011631687	0.004362135	0.007942859	FALSE	FALSE
cg19802547	cg19802547	2	103281097	SLC9A2	0.622293698	-0.004215074	0.008549004	0.623590422	1.11E-182	0.336870931	0.006838366	1.64E-182	FALSE	TRUE
cg19802564	cg19802564	17	61561470	ACE	0.089751025	-0.030160432	0.017431075	0.099968295	6.85E-14	-0.030304715	0.003912122	1.89E-13	FALSE	TRUE
cg19802579	cg19802579	18	8825002	MTCL1	0.886142224	0.001129501	0.007887667	0.886563374	2.12E-07	-0.021793646	0.004137306	2.16E-07	FALSE	FALSE
cg19802595	cg19802595	6	93299953		0.404678388	-0.006966898	0.008171445	0.402082796	2.34E-148	-0.201476578	0.005009021	5.01E-121	FALSE	TRUE
cg19802638	cg19802638	2	68365965	WDR92	0.935584426	0.001219988	0.014492618	0.933617177	1.78E-12	-0.049153616	0.006730403	3.48E-12	FALSE	TRUE
cg19802639	cg19802639	22	39263202	CBX6	0.016837495	0.026065359	0.010656407	0.028736292	9.66E-154	0.205314094	0.004945492	2.83E-130	FALSE	TRUE
cg19802649	cg19802649	1	6310075	GPR153	0.547953229	-0.004220709	0.0068103	0.540033767	1.20E-151	-0.158242072	0.003786759	2.32E-127	FALSE	TRUE
cg19802762	cg19802762	5	153898831		0.841210622	-0.001653411	0.008211231	0.84177071	1.19E-70	-0.100342986	0.00468156	1.41E-70	FALSE	TRUE
cg19802774	cg19802774	1	109756747	SARS	0.228100114	0.003706918	0.003053773	0.237185105	0.71988781	0.000496169	0.00138271	0.7199772	FALSE	FALSE
cg19802799	cg19802799	14	25588340		0.720801152	0.002737328	0.007253632	0.709374107	1.51E-30	0.053027107	0.004185836	5.99E-30	FALSE	TRUE
cg19802865	cg19802865	14	38063813	FOXA1	0.245361349	-0.003219741	0.00275591	0.254378905	3.50E-20	-0.042607266	0.004412064	3.67E-20	FALSE	TRUE
cg19802929	cg19802929	14	32396820		0.199817701	0.015735936	0.012195209	0.206920135	1.88E-210	-0.329183698	0.00566261	2.94E-210	FALSE	TRUE
cg19802981	cg19802981	19	8654808	ADAMTS10	0.117243109	0.011986832	0.007582242	0.125687973	6.77E-25	-0.047885803	0.004346604	7.75E-24	FALSE	TRUE
cg19803052	cg19803052	7	19813244	TMEM196	0.000198588	0.018141096	0.004625998	0.000209573	0.421383082	0.001929416	0.00239655	0.421520686	FALSE	FALSE
cg19803131	cg19803131	5	172113798	NEURL1B	0.206523323	0.019421408	0.014984941	0.203460663	0.000816212	-0.013258151	0.00393506	0.000859983	FALSE	FALSE
cg19803194	cg19803194	7	158155733	PTPRN2	0.820239128	0.002537342	0.011160694	0.821484904	2.64E-06	-0.026572109	0.005558744	2.85E-06	FALSE	FALSE
cg19803200	cg19803200	22	45810947	SMC1B;RIBC2	0.542316953	0.007751108	0.01251523	0.539842432	0.002377026	-0.016785183	0.005495395	0.002475551	FALSE	FALSE
cg19803219	cg19803219	20	9609636	PAK7	0.020117788	-0.010317298	0.004313166	0.022580715	2.73E-20	-0.029651729	0.003040978	7.35E-20	FALSE	TRUE
cg19803292	cg19803292	17	30806622	PSMD11	0.442871621	-0.011362992	0.014775512	0.444570909	2.70E-140	0.224182763	0.00553451	7.10E-108	FALSE	TRUE
cg19803298	cg19803298	6	13267915	PHACTR1	0.035769321	0.019658634	0.008940429	0.036655822	8.44E-18	0.029571557	0.003299741	8.79E-18	FALSE	TRUE
cg19803352	cg19803352	22	50908486	SBF1	0.287829594	-0.006467316	0.005599309	0.258963702	2.35E-54	0.059830126	0.003264991	8.95E-51	FALSE	TRUE
cg19803389	cg19803389	19	49197919	FUT2	0.847779802	-0.000992923	0.00515629	0.848896624	1.98E-07	-0.017859784	0.00336788	2.38E-07	FALSE	FALSE
cg19803550	cg19803550	17	1637391	WDR81	0.21294077	0.002027481	0.001618406	0.214646353	2.82E-120	-0.301127465	0.009233477	3.71E-120	FALSE	TRUE
cg19803636	cg19803636	15	69603763	PAQR5	0.647825889	-0.006751378	0.014736544	0.65066077	1.41E-169	-0.351778071	0.007571227	1.11E-141	FALSE	TRUE
cg19803651	cg19803651	20	58179426	PHACTR3	0.225329954	0.003906351	0.003157678	0.235038706	3.92E-06	0.008680474	0.001855747	4.37E-06	FALSE	FALSE
cg19803671	cg19803671	3	23245422	UBE2E2	0.101106007	0.011885878	0.007176296	0.107582019	0.001077696	0.007684345	0.002336144	0.001171139	FALSE	FALSE
cg19803721	cg19803721	4	3677553		0.780448501	-0.002740482	0.00977349	0.780983117	3.63E-45	-0.075326444	0.004571864	5.93E-44	FALSE	TRUE
cg19803735	cg19803735	11	111807800	DIXDC1	0.213356335	0.003781463	0.003021102	0.218931495	7.39E-08	0.007107076	0.00129154	1.23E-07	FALSE	TRUE
cg19803783	cg19803783	19	45991797	RTN2	0.590859418	-0.008380738	0.015572622	0.592242191	3.68E-144	0.194370688	0.005043901	5.08E-144	FALSE	TRUE
cg19803826	cg19803826	17	2246526	SGSM2	0.079074809	-0.016046579	0.009032786	0.080193439	1.09E-29	0.056891429	0.004671152	1.17E-29	FALSE	TRUE
cg19803839	cg19803839	11	1432754	BRSK2	0.226284295	0.022135327	0.01779265	0.222974247	1.01E-148	0.298819409	0.007522374	1.40E-148	FALSE	TRUE
cg19803952	cg19803952	20	44036136	DBNDD2;SYS1-DBNDD2	0.491505011	0.006796302	0.009829323	0.49385904	2.42E-67	0.081153394	0.003867283	1.39E-60	FALSE	TRUE
cg19803976	cg19803976	18	11850907	CHMP1B;GNAL	0.514355328	0.00265121	0.004039869	0.51629437	3.46E-11	0.016013113	0.002336677	3.87E-11	FALSE	TRUE
cg19803979	cg19803979	8	84315900	LINC01419	0.050073555	-0.020529319	0.010327971	0.050929529	6.76E-07	-0.024001857	0.004764613	6.86E-07	FALSE	FALSE
cg19803984	cg19803984	15	25068790	SNRPN	0.239023692	-0.007348886	0.006125482	0.239572973	9.39E-07	-0.016567605	0.003311356	9.56E-07	FALSE	FALSE
cg19804009	cg19804009	16	78973760	WWOX	0.770953261	0.005185763	0.01727849	0.766685972	5.81E-119	-0.293101557	0.008717557	2.24E-103	FALSE	TRUE
cg19804051	cg19804051	8	49194407		0.140016218	-0.023100335	0.015526463	0.141494163	3.06E-82	-0.169169789	0.006740696	6.44E-75	FALSE	TRUE
cg19804071	cg19804071	6	112375186	WISP3	0.763336855	-0.001342882	0.004458386	0.764191979	1.39E-38	-0.036388875	0.002484665	8.66E-38	FALSE	TRUE
cg19804132	cg19804132	17	32644687	CCL8	0.112536422	0.035561119	0.022199011	0.113877206	3.16E-19	-0.045874629	0.004772846	3.94E-19	FALSE	TRUE
cg19804143	cg19804143	3	126076346	KLF15	0.115659587	0.002420617	0.001463739	0.108091981	0.003444595	0.001861607	0.000633398	0.003462753	FALSE	FALSE
cg19804249	cg19804249	1	45253428	BEST4	0.062616449	-0.018398783	0.009280857	0.056175112	6.53E-80	-0.123866548	0.005281756	7.88E-80	FALSE	TRUE
cg19804345	cg19804345	19	13908843	ZSWIM4	0.293579696	-0.017736203	0.016490297	0.290308304	0.505507536	-0.004127803	0.006197766	0.505746066	FALSE	FALSE
cg19804470	cg19804470	14	89951777	FOXN3	0.007350092	-0.042896283	0.015456569	0.010676188	3.33E-207	-0.512801405	0.00899042	5.16E-207	FALSE	TRUE
cg19804476	cg19804476	11	113295509	DRD2	0.07153877	0.03017078	0.016540094	0.072596652	1.32E-186	0.252545163	0.005005763	1.98E-186	FALSE	TRUE
cg19804525	cg19804525	1	5972074	NPHP4	0.924439935	-0.000704193	0.006941195	0.92018864	7.72E-06	-0.014870967	0.003266208	8.10E-06	FALSE	FALSE
cg19804552	cg19804552	11	10467248		0.690045326	-0.004407567	0.011045694	0.691139875	1.04E-44	-0.051573895	0.003148296	1.62E-43	FALSE	TRUE
cg19804570	cg19804570	18	44618587	KATNAL2	0.77007627	0.002656761	0.008895033	0.767924704	1.05E-10	-0.021347138	0.003209652	1.35E-10	FALSE	TRUE
cg19804859	cg19804859	22	22901145	PRAME;LOC648691	0.429202731	-0.005232518	0.006602026	0.434256447	3.97E-115	-0.113375862	0.003409234	1.87E-103	FALSE	TRUE
cg19804860	cg19804860	17	7405258	POLR2A	0.546697087	-0.007395461	0.01225358	0.548190933	0.002096956	-0.012065965	0.003901569	0.002180966	FALSE	FALSE
cg19804889	cg19804889	3	29691496	RBMS3	0.956041244	0.000674598	0.012238124	0.956204792	1.22E-166	-0.371617869	0.008333207	1.76E-166	FALSE	TRUE
cg19804970	cg19804970	15	70388348	TLE3	0.240025632	0.004674119	0.003957761	0.241777866	0.524928898	0.000534707	0.00084085	0.525306062	FALSE	FALSE
cg19805033	cg19805033	10	13766768	FRMD4A	0.031588494	-0.036145707	0.01597106	0.031718282	3.68E-134	0.284287285	0.007897327	4.98E-134	FALSE	TRUE
cg19805062	cg19805062	22	46654627	PKDREJ	0.532668437	-0.011190079	0.017908561	0.534194907	0.00023922	-0.016043194	0.004334244	0.00024115	FALSE	FALSE
cg19805208	cg19805208	16	89050256		0.278609004	-0.012370968	0.011292103	0.286680104	1.62E-150	-0.256572406	0.006382855	2.26E-150	FALSE	TRUE
cg19805223	cg19805223	22	25346191		0.52240481	0.007117407	0.010971656	0.522208559	1.40E-70	0.094898605	0.004396773	6.64E-63	FALSE	TRUE
cg19805228	cg19805228	2	240999734		0.362544681	-0.013719424	0.014537198	0.355365847	6.50E-133	-0.194163207	0.005062502	8.56E-115	FALSE	TRUE
cg19805238	cg19805238	19	40431111	FCGBP	0.000391246	-0.04234294	0.010796585	0.000618409	1.33E-149	-0.318535093	0.007930417	9.13E-128	FALSE	TRUE
cg19805274	cg19805274	1	18688684	IGSF21	0.275842753	0.013809016	0.012609367	0.277376767	4.42E-70	-0.115161392	0.005232084	1.67E-64	FALSE	TRUE
cg19805311	cg19805311	2	24232847	MFSD2B	0.031556422	0.0046085	0.002051579	0.031306037	5.24E-05	0.004740977	0.001151347	4.87E-05	FALSE	FALSE
cg19805377	cg19805377	17	1576616	PRPF8	0.250235757	0.008852811	0.007355924	0.23933079	1.64E-06	-0.023491317	0.00482491	1.84E-06	FALSE	FALSE
cg19805435	cg19805435	14	70155092	SUSD6	0.000259833	-0.046010628	0.00999399	9.68E-05	1.34E-96	-0.168744342	0.006216696	1.67E-96	FALSE	TRUE
cg19805450	cg19805450	6	149498253		0.101934659	-0.017376117	0.010268749	0.10087631	2.79E-151	-0.403115123	0.009978338	3.91E-151	FALSE	TRUE
cg19805539	cg19805539	8	142431892	PTP4A3	0.20906862	0.01424488	0.011273585	0.210766081	2.99E-20	-0.036305552	0.003751957	3.14E-20	FALSE	TRUE
cg19805562	cg19805562	14	39503921	SEC23A	0.875651248	0.001775173	0.011192496	0.875043097	0.000170704	0.019183762	0.005037962	0.000170154	FALSE	FALSE
cg19805668	cg19805668	14	75418675	PGF	0.839091875	0.001611196	0.007827295	0.838666426	1.01E-176	-0.290692668	0.006081511	1.57E-149	FALSE	TRUE
cg19805723	cg19805723	7	97889517		0.656919958	-0.004715673	0.010609014	0.658115982	0.122736394	-0.005407473	0.003498687	0.123234342	FALSE	FALSE
cg19805748	cg19805748	17	71003041	SLC39A11	0.978743413	-0.000344445	0.012927182	0.978900939	5.77E-40	-0.090763948	0.00615315	9.16E-38	FALSE	TRUE
cg19805755	cg19805755	12	131691717	LINC01257	0.920841328	0.001235219	0.012429547	0.921135168	4.76E-128	0.173661729	0.005006714	8.22E-110	FALSE	TRUE
cg19805775	cg19805775	7	82164117		0.113941825	0.016860505	0.010567047	0.1152905	1.95E-70	-0.083748561	0.003915837	2.31E-70	FALSE	TRUE
cg19805781	cg19805781	17	70472110		0.43143444	-0.009081983	0.011431208	0.433093978	1.94E-137	-0.267085828	0.007098211	6.84E-119	FALSE	TRUE
cg19805785	cg19805785	14	24036883	AP1G2	0.758642497	0.000878067	0.002856393	0.760292542	2.12E-05	0.005588015	0.001298538	2.32E-05	FALSE	FALSE
cg19805894	cg19805894	10	131908634	LINC00959	0.833507284	-0.000651609	0.003001628	0.830368014	0.083619447	0.003119165	0.001799898	0.083792692	FALSE	FALSE
cg19805896	cg19805896	20	4049635		0.764211752	-0.004906968	0.016353542	0.765063912	1.77E-118	0.246764324	0.007385854	4.00E-96	FALSE	TRUE
cg19805933	cg19805933	2	38663108		0.476066144	-0.014150098	0.019818162	0.4777094	2.12E-30	-0.08383719	0.006784772	2.28E-30	FALSE	TRUE
cg19805943	cg19805943	2	85933069		0.404356501	-0.004583056	0.005481826	0.414663907	4.98E-104	-0.162392042	0.005633797	6.33E-104	FALSE	TRUE
cg19805953	cg19805953	19	48828412	EMP3	0.076911242	-0.020493719	0.011322087	0.081626392	5.66E-117	-0.181113739	0.005498649	1.24E-104	FALSE	TRUE
cg19805996	cg19805996	3	184043060	SNORD66;EIF4G1	0.795191644	-0.002469906	0.00950137	0.796384458	3.69E-10	0.03568582	0.005467383	3.30E-10	FALSE	TRUE
cg19806021	cg19806021	1	155197502	GBAP1	0.670435705	0.001981216	0.0046508	0.672590924	1.04E-15	0.006851588	0.000816296	2.22E-15	FALSE	TRUE
cg19806031	cg19806031	15	37345573	MEIS2	6.82E-05	0.071209013	0.016338088	0.000139555	1.80E-33	-0.040583223	0.003079469	7.83E-32	FALSE	TRUE
cg19806062	cg19806062	19	11319688	DOCK6	0.691835281	-0.003644333	0.009188982	0.692924215	5.29E-14	-0.029609303	0.003771694	1.12E-13	FALSE	TRUE
cg19806106	cg19806106	10	44069975	ZNF239	0.257692422	0.004950009	0.004352443	0.259466284	0.000169268	0.008750855	0.002305969	0.00018102	FALSE	FALSE
cg19806122	cg19806122	13	46465310		0.921532278	0.00137706	0.0138912	0.921972835	8.21E-201	-0.411946246	0.0074994	1.26E-200	FALSE	TRUE
cg19806182	cg19806182	19	52511900	ZNF615	0.282477705	0.015599043	0.014178503	0.280136088	9.03E-54	0.144576962	0.007802371	2.89E-52	FALSE	TRUE
cg19806221	cg19806221	8	37824765	ADRB3	0.731849635	0.004327399	0.012566337	0.733372709	2.45E-26	0.063505919	0.005418391	1.94E-26	FALSE	TRUE
cg19806242	cg19806242	2	152269341	RIF1	0.866710797	0.000942893	0.005617291	0.867202564	2.59E-51	0.064418745	0.003647225	1.13E-48	FALSE	TRUE
cg19806292	cg19806292	16	86290831	LINC01081	0.868712464	-0.002100152	0.01252989	0.868871989	0.014199904	-0.011941816	0.00485323	0.014455839	FALSE	FALSE
cg19806310	cg19806310	1	55151508	C1orf175	0.525058438	-0.004861691	0.007579485	0.528674605	1.74E-101	-0.169251302	0.005376071	2.46E-95	FALSE	TRUE
cg19806327	cg19806327	19	53293012		0.933383098	-0.000654039	0.007824246	0.93363062	9.07E-18	0.024263783	0.002660928	1.12E-17	FALSE	TRUE
cg19806342	cg19806342	1	55523180	PCSK9	0.064144035	-0.01861527	0.009923342	0.070760646	2.43E-131	-0.212378499	0.006016738	3.27E-131	FALSE	TRUE
cg19806398	cg19806398	3	39323420	CX3CR1	0.992209763	-0.000141844	0.014525458	0.992265728	6.15E-209	-0.431250606	0.007480167	1.04E-169	FALSE	TRUE
cg19806435	cg19806435	X	69387636		0.730441746	-0.004123445	0.011794117	0.729234629	1.29E-86	0.212827173	0.008539215	1.58E-86	FALSE	TRUE
cg19806483	cg19806483	10	131351075	MGMT	0.433318337	-0.008094682	0.010293262	0.437861974	8.87E-53	-0.092466369	0.004881621	1.54E-52	FALSE	TRUE
cg19806586	cg19806586	15	39524983		0.324183981	0.013492631	0.013636043	0.325987004	5.67E-62	-0.14116983	0.007222264	6.56E-62	FALSE	TRUE
cg19806676	cg19806676	7	5570686	ACTB	0.391857151	0.00311188	0.003606205	0.396225946	0.148285066	0.002832333	0.001956851	0.148881975	FALSE	FALSE
cg19806697	cg19806697	17	19313391	RNF112	0.067389568	0.023556078	0.012718311	0.068411962	1.41E-31	0.064894252	0.00496689	5.15E-31	FALSE	TRUE
cg19806703	cg19806703	11	127685162		0.190755018	-0.005985345	0.004545458	0.197183099	0.041830817	-0.005611557	0.002748957	0.042066155	FALSE	FALSE
cg19806750	cg19806750	19	49016934	LMTK3	0.007383777	0.010826701	0.003933559	0.00760473	0.002166758	0.005626858	0.00182536	0.002179222	FALSE	FALSE
cg19806833	cg19806833	8	10529501	C8orf74	0.226161896	-0.005751814	0.004726416	0.227892404	9.91E-23	-0.012448481	0.001197819	4.72E-22	FALSE	TRUE
cg19806849	cg19806849	1	231297555	TRIM67	0.595341032	0.002669511	0.005019506	0.599262216	7.94E-20	0.022657656	0.002300481	9.75E-20	FALSE	TRUE
cg19806907	cg19806907	22	43925963	EFCAB6-AS1;EFCAB6	0.366156249	-0.009640126	0.01062691	0.372338351	5.34E-120	-0.262073759	0.008052293	7.02E-120	FALSE	TRUE
cg19806923	cg19806923	14	50066091	PPIL5	0.118461702	0.004362774	0.002769011	0.119835074	0.254341496	-0.001166482	0.001022604	0.254607686	FALSE	FALSE
cg19806933	cg19806933	11	63742453	COX8A	0.686496283	0.002253358	0.005579554	0.687601925	0.208408312	0.002244815	0.001782732	0.209006437	FALSE	FALSE
cg19806995	cg19806995	17	9728972	GLP2R	0.654374985	0.003406283	0.007600475	0.657050092	1.48E-20	-0.048980655	0.005007005	9.31E-20	FALSE	TRUE
cg19807126	cg19807126	1	35661530		0.575889329	0.004350005	0.007759217	0.578373078	6.85E-10	-0.021859373	0.003447696	8.03E-10	FALSE	TRUE
cg19807207	cg19807207	9	138680882	KCNT1	0.208446126	0.019170783	0.015151029	0.210142246	2.47E-24	-0.04810336	0.004327627	4.27E-24	FALSE	TRUE
cg19807231	cg19807231	1	57284447	C1orf168	0.008683895	0.054248531	0.019706233	0.009677413	1.14E-06	-0.031658582	0.006320467	9.89E-07	FALSE	FALSE
cg19807257	cg19807257	1	46951354		0.003814088	0.010782967	0.003611298	0.003945582	8.36E-44	-0.048776972	0.0031422	9.28E-44	FALSE	TRUE
cg19807286	cg19807286	5	174680743		0.001647445	0.038970812	0.011927264	0.001713878	0	0.573939046	0.004878902	0	FALSE	TRUE
cg19807298	cg19807298	3	141809867	TFDP2	0.35096553	-0.011746426	0.012551212	0.356989599	1.14E-48	-0.079060751	0.004757324	1.28E-48	FALSE	TRUE
cg19807317	cg19807317	10	134421785	INPP5A	0.215373744	-0.016755666	0.013446988	0.217084236	3.03E-56	-0.173366232	0.009476469	3.46E-56	FALSE	TRUE
cg19807361	cg19807361	1	65720909		0.014414759	0.006634119	0.002613618	0.017413634	8.57E-10	0.01652116	0.002636781	8.76E-10	FALSE	TRUE
cg19807373	cg19807373	X	21392642	CNKSR2	0.224681192	-0.011321282	0.009273021	0.226409119	0.292395521	0.003076468	0.002919783	0.292907094	FALSE	FALSE
cg19807376	cg19807376	6	32055447	TNXB	0.003532661	0.005143185	0.001707419	0.003656329	1.20E-06	-0.025412675	0.005165324	1.22E-06	FALSE	FALSE
cg19807420	cg19807420	17	1090905	ABR	0.599667061	0.002806134	0.005333045	0.602137168	1.68E-48	-0.06101826	0.003680025	1.89E-48	FALSE	TRUE
cg19807446	cg19807446	17	1390403	MYO1C	0.545362432	-0.00468056	0.007371734	0.530861688	2.80E-41	-0.08189149	0.005202009	3.46E-41	FALSE	TRUE
cg19807520	cg19807520	5	178049773	CLK4	0.026351944	-0.014865412	0.006570351	0.026913851	0	0.461725269	0.004030354	0	FALSE	TRUE
cg19807521	cg19807521	19	1189545		0.195961025	0.019214471	0.014766101	0.197628068	3.39E-184	-0.296527741	0.005846433	2.45E-149	FALSE	TRUE
cg19807537	cg19807537	7	97736126	LMTK2	0.27672062	0.002047687	0.001872025	0.284012058	0.795660757	0.000294157	0.001135714	0.79587318	FALSE	FALSE
cg19807612	cg19807612	21	35014421	ITSN1;CRYZL1	0.790582155	-0.001359036	0.005116379	0.791343951	0.629530256	0.000941469	0.001950703	0.62974216	FALSE	FALSE
cg19807656	cg19807656	20	54933810	C20orf108	0.845568883	0.001606055	0.008244516	0.8461368	0.002762421	0.011227845	0.003719433	0.002751758	FALSE	FALSE
cg19807685	cg19807685	16	82068980	HSD17B2	0.757902714	0.004466852	0.014486522	0.758776202	6.50E-128	-0.204699993	0.005940912	8.69E-128	FALSE	TRUE
cg19807694	cg19807694	1	223835369	CAPN8	0.01592298	-0.015549306	0.006217944	0.018055194	3.17E-75	-0.090376564	0.004029395	3.78E-75	FALSE	TRUE
cg19807706	cg19807706	1	34536462	CSMD2	0.599518643	-0.007473137	0.013772187	0.593207387	1.34E-07	-0.041509191	0.007749433	1.36E-07	FALSE	FALSE
cg19807716	cg19807716	1	178832759	ANGPTL1;RALGPS2	0.891547445	0.00160105	0.011711557	0.892199099	2.24E-11	-0.039746935	0.005770856	3.04E-11	FALSE	TRUE
cg19807800	cg19807800	15	55347761		0.065743916	0.0174389	0.00923426	0.068183974	0.163670603	-0.006378526	0.004569615	0.163699508	FALSE	FALSE
cg19807904	cg19807904	5	66771669		0.742832951	0.002069859	0.006305784	0.745130337	3.82E-06	-0.01506428	0.003197499	3.70E-06	FALSE	FALSE
cg19808047	cg19808047	17	75241555		0.464977827	0.007362899	0.010005707	0.467459866	7.27E-79	-0.150583381	0.006198505	3.52E-72	FALSE	TRUE
cg19808085	cg19808085	22	51040520	MAPK8IP2	0.012206883	0.024840982	0.009609849	0.016612986	3.51E-218	0.389665368	0.006408724	5.54E-218	FALSE	TRUE
cg19808127	cg19808127	11	34110996	CAPRIN1	0.761995882	0.002967174	0.009793798	0.762855546	3.66E-11	-0.024358007	0.003581491	6.10E-11	FALSE	TRUE
cg19808205	cg19808205	1	67217984	TCTEX1D1	0.027669984	0.008308612	0.003671306	0.031243212	0.707374728	0.001003008	0.00267174	0.707531153	FALSE	FALSE
cg19808215	cg19808215	5	6715087	POLS	0.000638796	0.011929436	0.003200277	0.000880201	0.000216819	0.006981723	0.001873227	0.000218592	FALSE	FALSE
cg19808285	cg19808285	20	20693393	RALGAPA2	0.781366693	0.000496296	0.001787693	0.782160284	0.000394581	0.002375158	0.000665066	0.000408836	FALSE	FALSE
cg19808323	cg19808323	11	44972971	TP53I11	0.002248391	0.066152697	0.020902184	0.002334168	2.07E-284	0.396412529	0.004500532	3.63E-284	FALSE	TRUE
cg19808483	cg19808483	19	56011528	SSC5D	0.422183689	-0.012483401	0.015429128	0.42508523	0.017758132	-0.010248555	0.004309537	0.017821984	FALSE	FALSE
cg19808533	cg19808533	10	73035408	UNC5B	0.699250447	-0.003191101	0.008230993	0.701188346	9.53E-138	-0.218906084	0.005932754	1.30E-137	FALSE	TRUE
cg19808587	cg19808587	1	28520874	PTAFR	0.620023457	-0.004496991	0.00906154	0.621326574	5.93E-15	-0.02861676	0.003486523	7.09E-15	FALSE	TRUE
cg19808620	cg19808620	1	153514442	S100A5	0.05819511	-0.024191252	0.011142666	0.040539462	1.22E-84	-0.221762296	0.008927358	3.36E-76	FALSE	TRUE
cg19808737	cg19808737	12	45245976	NELL2	0.000439458	0.082726989	0.022457863	0.000461278	0	0.547777318	0.004727415	2.08E-255	FALSE	TRUE
cg19808825	cg19808825	1	55267006	TTC22	0.128450445	0.010538506	0.006872436	0.129874875	3.77E-150	-0.140099672	0.003439824	2.20E-124	FALSE	TRUE
cg19808829	cg19808829	15	75932673	IMP3	0.791004118	-0.001733129	0.006538224	0.791764453	0.260225497	0.00204967	0.001819077	0.260863348	FALSE	FALSE
cg19808841	cg19808841	7	131012535	MKLN1	0.089961068	0.008930788	0.005203705	0.114429679	0.695458374	-0.000413577	0.001056411	0.69571616	FALSE	FALSE
cg19808844	cg19808844	2	105119631	LINC01102;LINC01103	0.197568504	-0.01675705	0.012894866	0.202947273	2.23E-236	-0.434743382	0.006443383	3.63E-236	FALSE	TRUE
cg19808847	cg19808847	8	49836230		0.000498621	0.055458117	0.015214628	0.000522931	5.63E-45	-0.107816238	0.006828659	6.27E-45	FALSE	TRUE
cg19808904	cg19808904	15	60564950		0.267614968	0.010506645	0.009434214	0.269398198	1.32E-21	-0.04192117	0.004104045	4.90E-21	FALSE	TRUE
cg19808978	cg19808978	19	50031273	RCN3	0.020058305	0.01019189	0.004295002	0.020522578	0.993433018	1.26E-05	0.001534809	0.993432009	FALSE	FALSE
cg19809039	cg19809039	11	101918575	C11orf70	0.500304772	0.00288518	0.004273363	0.501901085	8.43E-26	0.035777478	0.003129029	1.06E-25	FALSE	TRUE
cg19809052	cg19809052	1	7485186	CAMTA1	0.261822835	0.006763149	0.005971752	0.264863766	0.03791882	-0.005835375	0.002801058	0.038088751	FALSE	FALSE
cg19809073	cg19809073	6	3981915		0.726379461	-0.005852217	0.016715575	0.727357644	8.67E-05	-0.016992464	0.00426326	8.36E-05	FALSE	FALSE
cg19809077	cg19809077	6	30875892	GTF2H4	0.831495852	-0.000607682	0.002855388	0.832114007	0.012145989	0.003449704	0.001367254	0.012234982	FALSE	FALSE
cg19809115	cg19809115	6	33534818		0.517019762	-0.00468418	0.00721786	0.520627852	0.001256662	0.011068145	0.003404603	0.001283449	FALSE	FALSE
cg19809157	cg19809157	1	9422438	SPSB1	0.891377547	0.00235698	0.017218479	0.892228462	3.67E-185	-0.427186897	0.008541852	5.48E-185	FALSE	TRUE
cg19809165	cg19809165	19	7599590	PNPLA6	0.663978804	0.002800075	0.006174291	0.655966441	0.341894987	0.002063304	0.002167894	0.342073563	FALSE	FALSE
cg19809290	cg19809290	2	131594577		0.852403195	0.00032011	0.001720311	0.853481562	4.06E-16	-0.009932236	0.001133843	1.45E-16	FALSE	TRUE
cg19809453	cg19809453	1	6508028	ESPN	0.051398742	0.006426601	0.003184119	0.050874505	1.13E-27	-0.026702181	0.002211813	2.59E-27	FALSE	TRUE
cg19809499	cg19809499	1	47882265	FOXE3	0.457822227	0.001297126	0.001743526	0.459497517	0.009992435	0.004505745	0.001742561	0.01003418	FALSE	FALSE
cg19809562	cg19809562	12	1702394	FBXL14	0.05747676	0.012970846	0.006736224	0.058407803	2.64E-172	0.200173989	0.004200036	6.50E-143	FALSE	TRUE
cg19809575	cg19809575	16	88044501	BANP	0.261550768	0.015881591	0.014077329	0.267932089	2.43E-27	0.075380091	0.006215198	1.80E-27	FALSE	TRUE
cg19809596	cg19809596	19	19665973		0.052196009	0.026532221	0.013473986	0.053074162	9.07E-180	-0.245068047	0.005018494	3.71E-143	FALSE	TRUE
cg19809636	cg19809636	10	134661640		0.00056994	-0.06657972	0.018058683	0.000807814	0	-0.567546777	0.005038591	2.60E-254	FALSE	TRUE
cg19809642	cg19809642	4	4291996	LYAR;ZBTB49	0.059831891	0.002320254	0.001216589	0.060785533	0.002772161	0.001776455	0.000590339	0.002824062	FALSE	FALSE
cg19809645	cg19809645	2	31031251	CAPN13	0.449655327	-0.010394029	0.013719592	0.451343986	7.55E-64	-0.081704536	0.00409446	8.78E-64	FALSE	TRUE
cg19809659	cg19809659	6	33163443	RXRB	0.110882008	0.009132484	0.005585821	0.111285169	0.028643839	-0.007359873	0.003353013	0.028907381	FALSE	FALSE
cg19809667	cg19809667	19	54401945	PRKCG	0.458454084	-0.00355736	0.004212283	0.409907899	7.06E-209	-0.188700561	0.003276021	1.10E-208	FALSE	TRUE
cg19809734	cg19809734	13	112772980		0.61549216	0.005191549	0.010317151	0.619169346	7.57E-53	-0.092396145	0.005061675	3.49E-50	FALSE	TRUE
cg19809735	cg19809735	11	43380484	TTC17	0.592313355	0.000667078	0.001243393	0.594859858	0.040223686	0.00149739	0.000727129	0.040284244	FALSE	FALSE
cg19809791	cg19809791	1	17027832	ESPNP	0.476045529	0.000816937	0.001135294	0.476961808	6.67E-146	-0.24599798	0.00629738	9.58E-119	FALSE	TRUE
cg19809865	cg19809865	14	44976233	FSCB	0.905563529	-0.00213917	0.018030388	0.90591359	5.19E-81	-0.114552177	0.004680937	3.91E-73	FALSE	TRUE
cg19809942	cg19809942	11	59324029		0.293375166	0.003263975	0.003093552	0.29517413	0.090776039	0.002861611	0.001689229	0.090957007	FALSE	FALSE
cg19809977	cg19809977	1	36851672	STK40	0.62663387	-0.001227304	0.002512008	0.628082569	0.227607606	0.001436876	0.001189354	0.227988614	FALSE	FALSE
cg19809988	cg19809988	7	149569883	ATP6V0E2;LOC401431	0.367360409	-0.01297449	0.014050737	0.36241919	3.61E-07	-0.018218368	0.003528418	3.66E-07	FALSE	FALSE
cg19810038	cg19810038	20	58179536	PHACTR3	0.507710157	0.002085705	0.003143519	0.513113113	2.77E-37	0.037523483	0.002608994	3.76E-36	FALSE	TRUE
cg19810173	cg19810173	7	129992894	CPA5	1.20E-05	-0.099894228	0.018460524	6.04E-06	2.52E-280	0.519211924	0.006027749	4.40E-280	FALSE	TRUE
cg19810433	cg19810433	1	120343387	REG4	0.999712406	-2.81E-06	0.007744784	0.999713067	2.54E-61	-0.136823331	0.006642843	1.05E-57	FALSE	TRUE
cg19810457	cg19810457	5	179674356	MAPK9	0.838860612	-0.001743625	0.008573132	0.839452525	1.01E-09	-0.019487421	0.003095882	1.21E-09	FALSE	TRUE
cg19810536	cg19810536	1	207623534		0.007184649	-0.030381398	0.01029446	0.006247044	6.78E-97	-0.125231302	0.004415776	5.84E-88	FALSE	TRUE
cg19810598	cg19810598	1	50892674		0.211454286	0.005595658	0.004451978	0.213156796	0.279561436	0.005160907	0.004768657	0.279989702	FALSE	FALSE
cg19810615	cg19810615	9	98270849	PTCH1	0.035610382	0.003728064	0.00169568	0.034384329	1.23E-08	0.004760389	0.00082059	1.25E-08	FALSE	TRUE
cg19810676	cg19810676	15	52265415	LEO1	0.468473133	-0.004453566	0.006092155	0.470421064	0.02682288	-0.006638354	0.002984743	0.02689077	FALSE	FALSE
cg19810715	cg19810715	17	55483844	MSI2	0.004872335	-0.04419766	0.014726158	0.005790259	4.71E-103	-0.278732438	0.009745141	5.98E-103	FALSE	TRUE
cg19810726	cg19810726	10	1778742	ADARB2	0.310963185	0.006704386	0.006591691	0.312766314	2.43E-66	-0.07730653	0.003682597	3.40E-59	FALSE	TRUE
cg19810736	cg19810736	1	226274556		0.951847067	-0.000772895	0.012798759	0.952026183	3.81E-17	0.03453735	0.003899964	8.94E-17	FALSE	TRUE
cg19810771	cg19810771	10	69597988	DNAJC12	0.235261884	0.007210042	0.006030268	0.244062658	0.000805815	0.010031691	0.002974331	0.000848183	FALSE	FALSE
cg19810816	cg19810816	X	118110210	LONRF3	0.543644926	0.008294896	0.013639619	0.545145985	0.026108611	0.008209515	0.003676308	0.026326168	FALSE	FALSE
cg19810931	cg19810931	12	49437498	KMT2D	0.047386679	0.012747886	0.006335062	0.048213764	0.003594954	-0.009728853	0.003324694	0.003696846	FALSE	FALSE
cg19810953	cg19810953	9	130211696	RPL12;SNORA65	0.442130737	0.010379387	0.013344405	0.444480699	2.19E-220	0.267901432	0.004238619	7.29E-174	FALSE	TRUE
cg19811074	cg19811074	1	200846248		0.747966907	-0.001987213	0.0061759	0.749796655	2.44E-11	-0.040953737	0.005912843	3.02E-11	FALSE	TRUE
cg19811076	cg19811076	5	146938282		0.582516035	0.004491404	0.008063473	0.581616449	1.16E-74	-0.130912113	0.005311117	2.33E-74	FALSE	TRUE
cg19811087	cg19811087	1	91184501		0.177510756	0.002283892	0.001661816	0.178136328	3.60E-12	-0.01911013	0.002646172	5.35E-12	FALSE	TRUE
cg19811093	cg19811093	5	146784007	DPYSL3	0.001417765	0.078857822	0.022108025	0.001501766	3.90E-14	0.054308464	0.006950656	4.03E-14	FALSE	TRUE
cg19811108	cg19811108	1	117636534	MIR942;TTF2	0.182211878	-0.013964395	0.010398824	0.18384186	0	0.584497428	0.004435612	0	FALSE	TRUE
cg19811118	cg19811118	20	43160245	PKIG	0.992965281	-0.00011189	0.012681614	0.993041763	3.07E-25	0.06817504	0.006111109	3.73E-24	FALSE	TRUE
cg19811144	cg19811144	18	46286151	KIAA0427	0.311712528	0.007278771	0.007070662	0.310298432	3.55E-08	-0.020704666	0.003676238	4.47E-08	FALSE	TRUE
cg19811148	cg19811148	1	236273181		0.133130504	0.018218841	0.011651712	0.133600057	1.11E-130	0.221831494	0.006313733	1.50E-130	FALSE	TRUE
cg19811157	cg19811157	14	34697160		6.42E-05	0.034644209	0.008156794	6.83E-05	6.45E-78	0.0890891	0.003870734	7.75E-78	FALSE	TRUE
cg19811231	cg19811231	3	108540299	TRAT1	0.261734204	-0.008930648	0.007215873	0.237666761	2.17E-65	-0.073356218	0.003615317	2.53E-65	FALSE	TRUE
cg19811253	cg19811253	1	160332981		6.26E-11	0.091377288	0.01026952	1.25E-10	5.67E-37	-0.065509504	0.004640558	5.50E-35	TRUE	TRUE
cg19811331	cg19811331	6	134639224	SGK1	0.206672468	0.00433162	0.003409867	0.20836471	3.16E-06	0.008540055	0.001810259	3.20E-06	FALSE	FALSE
cg19811337	cg19811337	11	65374663	MAP3K11	5.33E-05	0.007967343	0.00173596	5.37E-05	1.52E-86	0.265584815	0.010662657	1.86E-86	FALSE	TRUE
cg19811365	cg19811365	1	2270807	MORN1	0.739345823	0.004302605	0.012926276	0.740281332	0.635433737	-0.001449294	0.00305645	0.635754219	FALSE	FALSE
cg19811425	cg19811425	6	31778701	HSPA1L	0.727152159	0.003066962	0.008785971	0.728127815	0.027239907	-0.006875221	0.003102342	0.027417027	FALSE	FALSE
cg19811446	cg19811446	17	77006090	CANT1	0.231595024	-0.002832563	0.002351841	0.236339561	0.283916264	-0.001050209	0.000979441	0.28418613	FALSE	FALSE
cg19811473	cg19811473	20	62289546	RTEL1	0.157961869	0.005509659	0.003857606	0.164691311	2.52E-06	0.008309963	0.001732226	2.56E-06	FALSE	FALSE
cg19811608	cg19811608	14	25518266	STXBP6	0.040490837	0.017570252	0.008438496	0.04650184	1.69E-12	0.03803105	0.005183813	1.86E-12	FALSE	TRUE
cg19811609	cg19811609	7	111199109	IMMP2L	0.009533134	0.038002506	0.013957382	0.00997648	0.300806233	-0.005043906	0.004871313	0.301286104	FALSE	FALSE
cg19811683	cg19811683	17	16587128		0.045146807	0.016599247	0.007911142	0.044226058	0.00264612	0.013676023	0.00450279	0.002601903	FALSE	FALSE
cg19811761	cg19811761	19	57019022	ZNF471	0.071238207	0.005456811	0.002988258	0.072293569	1.73E-20	0.016026243	0.00163418	4.97E-20	FALSE	TRUE
cg19811864	cg19811864	1	155036142	EFNA4	0.046655504	0.011670766	0.005384022	0.038101089	5.59E-07	0.01593287	0.003125425	6.06E-07	FALSE	FALSE
cg19811893	cg19811893	18	45955218		0.165850142	0.017208574	0.012256537	0.170033875	1.31E-102	0.182549407	0.006404962	1.66E-102	FALSE	TRUE
cg19811900	cg19811900	11	105972893		0.132589582	-0.012474148	0.00820783	0.147843596	3.36E-05	-0.014402985	0.003436633	3.65E-05	FALSE	FALSE
cg19811915	cg19811915	10	73648873		0.001298361	0.005328869	0.001593284	0.001352888	0.001012683	0.002412305	0.000727162	0.001019948	FALSE	FALSE
cg19811934	cg19811934	14	92927763	SLC24A4	0.403960676	-0.015198602	0.01816402	0.405712058	1.27E-98	-0.288297949	0.01044615	1.60E-98	FALSE	TRUE
cg19811935	cg19811935	17	3821856		0.055525812	-0.029518308	0.013123872	0.035433625	4.68E-22	-0.051212791	0.004907627	4.40E-22	FALSE	TRUE
cg19811994	cg19811994	3	50373641	RASSF1	0.599283104	-0.004156774	0.00790301	0.600643354	6.74E-19	-0.042765485	0.004605195	7.04E-19	FALSE	TRUE
cg19812050	cg19812050	19	1471537	APC2	0.440396665	0.014952968	0.019337726	0.444795919	2.27E-133	-0.177152148	0.004919527	1.93E-110	FALSE	TRUE
cg19812198	cg19812198	20	55233107		0.003142386	0.069739054	0.021328012	0.00264983	1.10E-28	-0.083447371	0.00661062	6.30E-29	FALSE	TRUE
cg19812235	cg19812235	15	89925694	LINC00925	0.680970475	0.003906947	0.009463727	0.68328249	2.32E-179	0.343506524	0.007014612	1.49E-151	FALSE	TRUE
cg19812272	cg19812272	1	39547078	MACF1	2.14E-08	0.006642025	0.00105018	2.40E-08	1.30E-05	0.00239861	0.000544344	1.32E-05	TRUE	FALSE
cg19812400	cg19812400	1	203455997	PRELP	0.205375645	0.00271281	0.002129364	0.207065	3.26E-14	-0.014108569	0.001766259	3.85E-14	FALSE	TRUE
cg19812495	cg19812495	5	71616193	MRPS27;PTCD2	0.81976963	-0.001024202	0.004411019	0.818156996	0.001594011	-0.006365174	0.001995938	0.001578173	FALSE	FALSE
cg19812514	cg19812514	11	1092200	MUC2	0.597758172	0.005026091	0.009515946	0.599122529	1.18E-18	-0.037426775	0.004009892	2.15E-18	FALSE	TRUE
cg19812523	cg19812523	3	38061711	PLCD1	0.998483636	1.62E-05	0.008525948	0.998489283	0.027200481	-0.009189902	0.004149296	0.027607405	FALSE	FALSE
cg19812613	cg19812613	3	108672872	GUCA1C	0.111502166	0.020312543	0.012642893	0.112837076	1.16E-08	-0.022226178	0.003796196	1.28E-08	FALSE	TRUE
cg19812644	cg19812644	11	10495188	AMPD3	0.8641488	-0.002191354	0.012632047	0.863561755	2.48E-41	0.076058787	0.005084811	2.74E-41	FALSE	TRUE
cg19812670	cg19812670	3	175461357	NAALADL2	0.493272048	-0.005505248	0.008001143	0.504853788	2.32E-30	-0.053016479	0.004060529	1.53E-30	FALSE	TRUE
cg19812677	cg19812677	15	96037191	LINC00924	0.228257668	-0.014416415	0.011477297	0.219243342	1.47E-147	-0.267447571	0.006784773	2.05E-147	FALSE	TRUE
cg19812706	cg19812706	11	33060549	TCP11L1	0.951222802	-0.000813131	0.013279729	0.951563222	2.46E-38	-0.05860384	0.003940028	1.19E-37	FALSE	TRUE
cg19812790	cg19812790	3	97158945	EPHA6	0.401209383	-0.011459268	0.013433092	0.401546717	1.77E-70	-0.111328393	0.005119424	1.48E-64	FALSE	TRUE
cg19812938	cg19812938	17	80888632	TBCD	0.389047439	-0.005259104	0.006088786	0.390814483	3.11E-17	-0.021200219	0.00235218	2.65E-17	FALSE	TRUE
cg19812944	cg19812944	7	767893	PRKAR1B;HEATR2	0.617724091	0.011301535	0.022394223	0.618708149	4.22E-188	0.382660834	0.007516437	6.34E-188	FALSE	TRUE
cg19813015	cg19813015	14	104896001		0.738669384	-0.001383854	0.003960852	0.731629714	0.041212011	-0.00244213	0.00119327	0.04153883	FALSE	FALSE
cg19813025	cg19813025	5	5139643	ADAMTS16	0.463754617	-0.010454708	0.014240592	0.465419815	0.015882291	-0.011409943	0.004676105	0.015338054	FALSE	FALSE
cg19813030	cg19813030	13	30996374		0.080142029	0.003979573	0.002248286	0.081268899	8.75E-11	0.005728098	0.000860055	1.27E-10	FALSE	TRUE
cg19813187	cg19813187	1	9671004	TMEM201	0.522854584	-0.006085187	0.009509205	0.524403053	1.16E-07	-0.020511805	0.003809721	1.18E-07	FALSE	FALSE
cg19813207	cg19813207	17	72292069	DNAI2	0.08965382	-0.037676314	0.021960583	0.090850457	5.42E-128	-0.271674837	0.007880266	7.24E-128	FALSE	TRUE
cg19813226	cg19813226	1	235257141		0.962355995	-0.00035049	0.007426009	0.962496087	2.09E-13	0.030001268	0.003927082	2.89E-13	FALSE	TRUE
cg19813246	cg19813246	X	75006312	MAGEE2	0.342234761	0.01191838	0.012506634	0.344033443	2.36E-65	0.121802058	0.005840805	1.61E-60	FALSE	TRUE
cg19813284	cg19813284	1	16271762	ZBTB17	0.643974222	0.004207651	0.008859959	0.638460733	1.42E-26	0.050656759	0.004246486	8.60E-27	FALSE	TRUE
cg19813362	cg19813362	1	956108	AGRN	0.161015987	0.002771901	0.001892428	0.152587214	0.000319274	0.003497428	0.000956535	0.000303885	FALSE	FALSE
cg19813523	cg19813523	6	110299427	GPR6	0.753427905	-0.001680064	0.00509821	0.744510638	0.004472633	-0.006060078	0.002114201	0.00449304	FALSE	FALSE
cg19813589	cg19813589	2	163385731	KCNH7	0.893149469	0.001490315	0.011094502	0.893545024	3.69E-33	-0.061838653	0.004744784	4.00E-33	FALSE	TRUE
cg19813640	cg19813640	22	34121610	LARGE-AS1;LARGE	0.00413453	-0.036929906	0.01208086	0.005218248	1.98E-115	0.211717098	0.0065908	1.38E-99	FALSE	TRUE
cg19813688	cg19813688	19	39926786	RPS16	0.01305656	0.00806666	0.003158329	0.015270928	1.09E-07	0.006574714	0.001216631	1.34E-07	FALSE	FALSE
cg19813701	cg19813701	6	96253315		0.74941108	-0.004148233	0.012981986	0.750313084	5.45E-72	-0.144711292	0.006661006	6.46E-72	FALSE	TRUE
cg19813724	cg19813724	13	111742687		0.092769158	0.006718342	0.003806423	0.093396901	0.851289357	-0.000375	0.002000245	0.85137172	FALSE	FALSE
cg19813800	cg19813800	2	218579991	DIRC3	0.953182792	-0.00061582	0.010488978	0.953356951	1.47E-87	-0.175445472	0.006980994	1.80E-87	FALSE	TRUE
cg19813802	cg19813802	22	36697922	MYH9	0.060728974	-0.019345203	0.010176345	0.066848497	1.68E-130	0.194493278	0.005521128	6.60E-103	FALSE	TRUE
cg19813803	cg19813803	3	183684231	ABCC5	0.99635458	4.14E-05	0.008922713	0.996331236	3.31E-37	-0.06750874	0.004639212	1.51E-36	FALSE	TRUE
cg19813884	cg19813884	1	59043370	TACSTD2	0.289874659	-0.012661637	0.011913068	0.291672178	4.04E-45	-0.062406675	0.003668632	4.38E-45	FALSE	TRUE
cg19813971	cg19813971	7	99948321	STAG3L5P-PVRIG2P-PILRB	0.405347451	-0.006675959	0.008002219	0.40709725	1.62E-08	-0.023572563	0.004061715	1.69E-08	FALSE	TRUE
cg19814100	cg19814100	11	111322009		0.874515344	0.002210271	0.010917139	0.845610743	1.06E-50	-0.068819239	0.003896681	2.04E-47	FALSE	TRUE
cg19814116	cg19814116	1	6086448	KCNAB2	0.05481064	0.01327524	0.006758043	0.058598038	6.08E-90	-0.198601239	0.007620107	3.45E-80	FALSE	TRUE
cg19814134	cg19814134	5	82768288	VCAN	0.540961146	0.002887277	0.004716125	0.542468495	0.200621662	0.002367376	0.001848129	0.200873994	FALSE	FALSE
cg19814135	cg19814135	5	157826447	LOC101927697	0.325282619	-0.012914717	0.013081873	0.327085514	2.47E-89	-0.097397206	0.003746114	4.29E-79	FALSE	TRUE
cg19814174	cg19814174	1	213704987		0.598500929	-0.004835019	0.009172821	0.599863287	0.036845636	0.006314154	0.003017402	0.036951316	FALSE	FALSE
cg19814309	cg19814309	19	3275998	BRUNOL5	0.577176982	-0.002307335	0.004133821	0.578595459	1.12E-27	-0.030923369	0.002636805	3.95E-26	FALSE	TRUE
cg19814357	cg19814357	17	39656432		0.571487384	0.006447158	0.0113799	0.572920377	4.74E-35	0.06423084	0.004590635	2.55E-34	FALSE	TRUE
cg19814400	cg19814400	7	158936632	VIPR2	0.0058689	0.005429577	0.001915251	0.006053774	7.48E-79	-0.039447579	0.001698837	9.00E-79	FALSE	TRUE
cg19814423	cg19814423	20	43992375	SYS1;SYS1-DBNDD2	0.753388432	-0.001782829	0.005421216	0.75424468	0.072757441	0.003401565	0.001891735	0.073265125	FALSE	FALSE
cg19814552	cg19814552	3	27601672		0.377268022	-0.007981327	0.009007721	0.382232981	1.43E-94	-0.149060298	0.005434483	4.47E-82	FALSE	TRUE
cg19814583	cg19814583	1	181614514	CACNA1E	0.476263403	0.007980397	0.011182101	0.477906297	0.884887838	-0.000789989	0.005456572	0.884951895	FALSE	FALSE
cg19814611	cg19814611	17	22014238		0.904376189	0.00082207	0.006714132	0.903381574	5.58E-30	-0.047983858	0.003825673	1.22E-29	FALSE	TRUE
cg19814746	cg19814746	1	153189581	PRR9	0.854816186	0.002474283	0.013520695	0.855350891	2.18E-53	-0.117537093	0.006653451	2.48E-53	FALSE	TRUE
cg19814804	cg19814804	7	157091583		0.955637812	0.000601662	0.010815608	0.955802858	7.70E-95	-0.130009517	0.00483252	1.71E-79	FALSE	TRUE
cg19814830	cg19814830	5	140735545	PCDHGA2;PCDHGA4;PCDHGA1;PCDHGB1;PCDHGA3	0.015626717	0.020876925	0.008310192	0.017450678	0.129354075	-0.007412824	0.004880973	0.129856479	FALSE	FALSE
cg19814923	cg19814923	12	43727305		0.296362917	0.022309823	0.021277274	0.29816295	4.93E-26	-0.063563109	0.005651535	5.25E-26	FALSE	TRUE
cg19814946	cg19814946	17	14205248	HS3ST3B1	0.563832515	0.00302051	0.004927989	0.551562338	0.045676373	0.004907556	0.002449995	0.046073174	FALSE	FALSE
cg19815009	cg19815009	1	25850068		0.567178708	-0.007254865	0.012625722	0.569505744	0.092729126	0.008858443	0.005247513	0.092406581	FALSE	FALSE
cg19815010	cg19815010	12	13080655		0.757875445	-0.005901321	0.019020836	0.758510575	3.58E-37	-0.104511812	0.007040644	2.49E-37	FALSE	TRUE
cg19815017	cg19815017	10	44856047		0.003782766	-0.047309115	0.015649798	0.004862141	1.27E-50	0.148655732	0.008295306	4.15E-49	FALSE	TRUE
cg19815042	cg19815042	11	71324346		0.718299877	-0.002083261	0.00577168	0.720221896	5.11E-29	-0.058131904	0.004490007	2.26E-26	FALSE	TRUE
cg19815055	cg19815055	5	36876667	NIPBL	0.019896296	0.011967428	0.005036379	0.020357901	0.6112326	0.000495105	0.00097363	0.611440923	FALSE	FALSE
cg19815109	cg19815109	11	129310775	BARX2	0.525841266	-0.008241667	0.012972448	0.527383113	2.15E-50	-0.073809094	0.004340937	2.42E-50	FALSE	TRUE
cg19815139	cg19815139	14	77924143	C14orf133;AHSA1	0.606712641	0.002881275	0.005468605	0.6034694	0.616815567	0.001007365	0.002007153	0.616133023	FALSE	FALSE
cg19815162	cg19815162	2	131890539	PLEKHB2	0.089072407	0.025231329	0.014617898	0.093384142	1.50E-48	0.085616922	0.005160144	1.69E-48	FALSE	TRUE
cg19815228	cg19815228	10	134232489		0.099197925	-0.023339241	0.013542304	0.095108692	6.92E-70	-0.167762003	0.007888071	8.16E-70	FALSE	TRUE
cg19815271	cg19815271	17	15880379	ZSWIM7	0.005480844	-0.018636526	0.006518064	0.005656074	2.90E-153	-0.371027879	0.009065558	4.07E-153	FALSE	TRUE
cg19815274	cg19815274	2	31256338	GALNT14	0.778974765	-0.003753677	0.013370756	0.779776571	3.97E-24	0.070484196	0.006560064	4.20E-24	FALSE	TRUE
cg19815317	cg19815317	22	17611205	LOC100996342	0.028157506	0.022624195	0.010122011	0.028745507	1.31E-229	0.337196429	0.005193625	2.11E-229	FALSE	TRUE
cg19815325	cg19815325	6	149357256	UST	0.197050014	-0.009925998	0.007646833	0.198719763	2.12E-55	0.098186482	0.005422029	2.42E-55	FALSE	TRUE
cg19815327	cg19815327	3	32023353	ZNF860;OSBPL10	0.27005357	0.005303978	0.004787137	0.271838811	6.25E-34	0.076019227	0.005604396	2.55E-33	FALSE	TRUE
cg19815340	cg19815340	3	27770391		0.659931862	-0.002831453	0.00571151	0.627075323	0.012560565	-0.007104919	0.002812512	0.012077488	FALSE	FALSE
cg19815376	cg19815376	6	114225306	FLJ34503	0.038063212	-0.026062299	0.012208483	0.040151166	1.15E-171	-0.414372775	0.009003333	1.67E-171	FALSE	TRUE
cg19815397	cg19815397	11	93641656		0.006476345	-0.012320394	0.004199456	0.006260562	4.37E-14	-0.022143439	0.002839965	4.52E-14	FALSE	TRUE
cg19815468	cg19815468	17	27497634	MYO18A	0.26229437	-0.008393776	0.007452778	0.264072816	8.61E-21	-0.035171666	0.003511728	1.39E-20	FALSE	TRUE
cg19815544	cg19815544	8	105234826	RIMS2	0.20058485	0.021293717	0.016127233	0.204684594	8.46E-262	0.461555591	0.005933425	1.44E-261	FALSE	TRUE
cg19815565	cg19815565	18	77917615	LOC100130522;PARD6G	0.346474976	-0.016566707	0.017534636	0.352020641	1.93E-65	-0.182913815	0.008089622	4.20E-65	FALSE	TRUE
cg19815574	cg19815574	19	47152384	DACT3	0.03068967	-0.023217287	0.010406699	0.032337308	5.96E-149	-0.260436085	0.006446994	4.94E-125	FALSE	TRUE
cg19815581	cg19815581	6	151550918	LOC102723831	0.554891516	-0.003786354	0.006336852	0.555962668	1.44E-84	-0.111997539	0.004260951	5.86E-80	FALSE	TRUE
cg19815589	cg19815589	11	70709062	SHANK2	0.610403641	0.011053283	0.021673475	0.611733548	0.001603114	-0.026513329	0.008355825	0.001680322	FALSE	FALSE
cg19815596	cg19815596	1	201583478		0.313766027	-0.006513107	0.006164441	0.300873159	0	-0.493075533	0.004425897	0	FALSE	TRUE
cg19815634	cg19815634	12	6280998		0.38733156	0.00682361	0.007871433	0.389100242	3.59E-19	-0.040277144	0.004246236	6.09E-19	FALSE	TRUE
cg19815720	cg19815720	3	183770650	HTR3C	0.406013044	-0.007389409	0.008716786	0.403323499	6.26E-68	-0.122834929	0.005893487	7.35E-68	FALSE	TRUE
cg19815753	cg19815753	1	32363502		0.050359198	0.02998966	0.014619861	0.047978104	1.06E-33	0.085172223	0.006120574	6.04E-34	FALSE	TRUE
cg19815777	cg19815777	14	102730735	MOK	0.00272209	0.04480049	0.014447794	0.002822312	1.16E-15	-0.062774897	0.007557872	1.20E-15	FALSE	TRUE
cg19815791	cg19815791	17	76343835		0.182317579	-0.01108694	0.008220849	0.188466326	2.39E-28	-0.051237717	0.004201013	3.52E-28	FALSE	TRUE
cg19815792	cg19815792	10	130267643		0.553879687	0.006727599	0.011350165	0.555356313	4.57E-101	-0.153245957	0.005378267	4.80E-87	FALSE	TRUE
cg19815813	cg19815813	13	101186116	A2LD1	0.191915652	-0.008116524	0.006180399	0.193572359	2.07E-31	-0.037089819	0.002835812	1.21E-30	FALSE	TRUE
cg19815818	cg19815818	17	7037365		0.030800223	0.021699478	0.00987184	0.038495979	0.078092252	0.009179415	0.005192603	0.078086902	FALSE	FALSE
cg19815829	cg19815829	2	231780328	GPR55	0.781751581	0.00336883	0.011970216	0.780393648	3.60E-30	-0.044435693	0.003612878	3.87E-30	FALSE	TRUE
cg19815863	cg19815863	2	27301373	EMILIN1	0.313524321	-0.004791899	0.004736545	0.315327641	3.50E-147	-0.171014361	0.004349227	4.86E-147	FALSE	TRUE
cg19815871	cg19815871	13	114861689	RASA3	0.242420242	0.00357228	0.003000702	0.242647587	1.64E-05	-0.004956895	0.001135713	1.74E-05	FALSE	FALSE
cg19815904	cg19815904	7	80548307	SEMA3C	0.955154944	-0.000124192	0.002171668	0.95506549	0.001328979	-0.005131177	0.00158485	0.00133479	FALSE	FALSE
cg19815917	cg19815917	7	73553081		0.803203314	0.001421342	0.005665405	0.803718567	0.000684623	-0.010459117	0.003057336	0.000706867	FALSE	FALSE
cg19815928	cg19815928	16	67514524	ATP6V0D1	0.433602833	-0.010546911	0.013438359	0.435315926	0.23979087	0.001661211	0.00141209	0.240054288	FALSE	FALSE
cg19815933	cg19815933	7	15764568		0.284358549	-0.014386708	0.013253047	0.286741287	1.53E-37	-0.065394272	0.004645315	1.68E-37	FALSE	TRUE
cg19815963	cg19815963	6	122972632	PKIB	0.873559541	-0.002248308	0.014107124	0.87457177	8.02E-16	-0.049312266	0.005830286	1.07E-15	FALSE	TRUE
cg19815989	cg19815989	21	45161359	PDXK	0.42998301	0.00595324	0.007524343	0.435175323	1.19E-59	0.146912101	0.007062334	2.96E-59	FALSE	TRUE
cg19816011	cg19816011	2	113012631	ZC3H8	0.014528724	0.003783401	0.001513718	0.014896552	0.000225875	0.002393095	0.000643916	0.000227711	FALSE	FALSE
cg19816107	cg19816107	7	33101939	NT5C3	0.15051766	0.009886115	0.006803587	0.159587937	0.458171045	0.001879366	0.002529848	0.45818077	FALSE	FALSE
cg19816125	cg19816125	7	612781	PRKAR1B	0.764067623	-0.005887146	0.01957221	0.765420623	1.69E-111	0.266505344	0.008055782	2.74E-101	FALSE	TRUE
cg19816233	cg19816233	2	169934708	DHRS9	0.011017939	-0.035051432	0.01252628	0.009104216	5.88E-58	-0.107877616	0.005326577	3.65E-57	FALSE	TRUE
cg19816235	cg19816235	7	26707213	SKAP2	0.848001154	-0.001187002	0.0060634	0.846029578	9.35E-18	0.025830288	0.002844419	2.74E-17	FALSE	TRUE
cg19816250	cg19816250	18	20083024		0.185773654	-0.018457949	0.013858597	0.187413768	4.82E-59	-0.081911448	0.004332307	5.55E-59	FALSE	TRUE
cg19816258	cg19816258	4	44728710	GNPDA2	0.271910426	0.005881456	0.005329139	0.273697122	4.36E-05	0.008883741	0.002151905	4.80E-05	FALSE	FALSE
cg19816290	cg19816290	22	19701515	Sep-05	0.295283726	-0.007772963	0.007213179	0.2899758	1.07E-89	-0.123304419	0.00473892	2.04E-79	FALSE	TRUE
cg19816327	cg19816327	12	54610914		0.777960991	-0.001217028	0.004172703	0.773031771	0.022387412	0.003563494	0.001555686	0.022797327	FALSE	FALSE
cg19816354	cg19816354	15	27519506	GABRG3	0.451586959	-0.007002713	0.009180875	0.451123603	2.74E-218	-0.279326549	0.004591155	4.33E-218	FALSE	TRUE
cg19816367	cg19816367	1	3419426	MEGF6	0.142696345	0.014361541	0.009596687	0.143648286	5.70E-105	-0.159101756	0.005478762	7.26E-105	FALSE	TRUE
cg19816400	cg19816400	22	45993430	FBLN1	0.462318425	0.005267141	0.007089157	0.462718648	1.76E-17	-0.02982141	0.003313154	2.77E-17	FALSE	TRUE
cg19816445	cg19816445	22	50682500	TUBGCP6	0.093968565	-0.013688908	0.00800681	0.095856341	1.45E-101	-0.089596373	0.003083988	1.75E-83	FALSE	TRUE
cg19816519	cg19816519	1	82083207		0.091350881	0.009864618	0.005566491	0.102170256	7.39E-80	-0.144312148	0.006156663	8.92E-80	FALSE	TRUE
cg19816560	cg19816560	17	27621382	NUFIP2	0.576283187	0.002464405	0.004302227	0.571803022	0.871510286	0.000484381	0.002994748	0.871622181	FALSE	FALSE
cg19816586	cg19816586	12	79796307	SYT1	0.05555097	0.012847512	0.006583702	0.058804127	0.000372846	-0.021595038	0.006025395	0.00037568	FALSE	FALSE
cg19816642	cg19816642	17	21220360		0.506604103	0.005858965	0.008749949	0.508130156	5.62E-35	-0.066865006	0.004698853	7.18E-35	FALSE	TRUE
cg19816673	cg19816673	3	183916454		0.751182064	-0.004364094	0.013674059	0.751607717	4.75E-56	-0.077441131	0.004011303	9.96E-54	FALSE	TRUE
cg19816714	cg19816714	1	111983972	WDR77	0.342652409	-0.00541857	0.005654095	0.345154622	0.01472894	-0.006632394	0.002709616	0.014984354	FALSE	FALSE
cg19816734	cg19816734	1	36930362	MRPS15	0.750583243	0.000675417	0.002050055	0.74493009	0.72687065	-0.000559528	0.001601303	0.727306903	FALSE	FALSE
cg19816775	cg19816775	1	161916064	ATF6	0.239839204	0.013160584	0.011091229	0.243293749	0.705119615	0.001860303	0.004911191	0.705099471	FALSE	FALSE
cg19816811	cg19816811	7	27188364	HOXA6	0.093816813	0.010736175	0.006091822	0.089469228	4.07E-75	0.151080656	0.006571067	1.01E-68	FALSE	TRUE
cg19816837	cg19816837	2	67442584	LOC644838;LOC101927661;LOC102800447	0.156596315	-0.010823381	0.007539596	0.162308886	1.74E-125	-0.277771753	0.00815426	1.55E-111	FALSE	TRUE
cg19816930	cg19816930	17	58218781		0.187007145	0.006617909	0.004939355	0.188296836	5.95E-195	-0.285331184	0.005378595	9.03E-195	FALSE	TRUE
cg19816938	cg19816938	17	1082526	ABR	0.545773438	0.00147674	0.002441179	0.547269474	0.005480084	0.003563621	0.001276891	0.00562308	FALSE	FALSE
cg19816949	cg19816949	12	59062323	LOC101927653;LOC100506869	0.34761535	-0.004787537	0.005066188	0.351428511	3.47E-54	-0.059863842	0.003284442	1.74E-50	FALSE	TRUE
cg19816957	cg19816957	12	25922563		0.081972718	0.010961167	0.006230861	0.083113523	0.116063262	-0.003728943	0.002367101	0.116217068	FALSE	FALSE
cg19816983	cg19816983	6	31937343	SKIV2L	0.562170538	0.007655375	0.013191009	0.563626865	3.78E-07	-0.026204765	0.005084155	3.83E-07	FALSE	FALSE
cg19816994	cg19816994	1	1203436	UBE2J2	0.549937028	-0.002559076	0.004274325	0.554051245	0.962514574	-0.000133137	0.002825587	0.962458296	FALSE	FALSE
cg19817005	cg19817005	5	172068692	NEURL1B	0.264373296	0.003776349	0.003367764	0.266153677	0.191812015	0.002222065	0.001696573	0.191328398	FALSE	FALSE
cg19817070	cg19817070	10	20064377		0.360801259	-0.007564471	0.008251901	0.362590748	3.08E-174	-0.40795043	0.008723058	4.50E-174	FALSE	TRUE
cg19817104	cg19817104	1	197148425	ZBTB41	0.863363855	-0.001195951	0.00694865	0.863867728	2.37E-26	-0.103347105	0.009121595	2.52E-26	FALSE	TRUE
cg19817118	cg19817118	3	31494178		0.811417648	0.002476708	0.010378069	0.812106773	0.002228105	-0.015496879	0.005041091	0.002240858	FALSE	FALSE
cg19817126	cg19817126	10	93357526	LOC100188947	5.35E-06	-0.08423572	0.015356985	4.61E-06	1.50E-81	-0.231652087	0.00972906	1.82E-81	FALSE	TRUE
cg19817165	cg19817165	12	68041318	DYRK2	0.032624376	0.029781492	0.013696331	0.041747637	8.30E-133	0.231299933	0.006438721	4.72E-115	FALSE	TRUE
cg19817177	cg19817177	3	131899208		8.77E-06	0.023680869	0.004939428	9.46E-06	3.84E-09	0.016267065	0.00267753	3.95E-09	FALSE	TRUE
cg19817195	cg19817195	21	47926357	DIP2A	0.378575278	-0.008102768	0.009175598	0.38035178	5.23E-121	-0.242564173	0.007316746	2.99E-105	FALSE	TRUE
cg19817198	cg19817198	12	16052958	STRAP	0.981200686	0.000353768	0.014715091	0.980983197	0.18171229	-0.007485142	0.005584092	0.181137009	FALSE	FALSE
cg19817282	cg19817282	8	74959643		0.807844457	-0.00317119	0.012413112	0.802127625	1.30E-08	-0.031435686	0.005407254	1.61E-08	FALSE	TRUE
cg19817367	cg19817367	15	75498580	C15orf39	0.960411153	0.000480684	0.009657248	0.960595714	0.052614806	-0.006939701	0.003570607	0.052848203	FALSE	FALSE
cg19817399	cg19817399	15	75018674	CYP1A1	0.903843249	0.000380544	0.00308305	0.903702346	0.011219469	0.004242556	0.001666017	0.011427001	FALSE	FALSE
cg19817445	cg19817445	7	151722808	GALNT11	0.007697967	0.00660616	0.002273687	0.006601914	1.18E-06	0.00492699	0.000997453	1.26E-06	FALSE	FALSE
cg19817652	cg19817652	17	36997420	C17orf98	0.692042181	-0.004507161	0.011360575	0.694511798	4.38E-85	-0.159387683	0.005695436	4.79E-83	FALSE	TRUE
cg19817668	cg19817668	18	32318672	DTNA	0.036022247	0.01768477	0.006552358	0.013697965	0.04226779	-0.021616334	0.01061926	0.042383311	FALSE	FALSE
cg19817673	cg19817673	11	35269162		0.920678648	-0.000703358	0.00706306	0.920973087	2.47E-39	-0.16076008	0.011089612	2.71E-39	FALSE	TRUE
cg19817687	cg19817687	15	66362356	MEGF11	0.615985079	-0.003954527	0.00777929	0.614576924	5.62E-94	-0.156006204	0.005747705	3.03E-86	FALSE	TRUE
cg19817757	cg19817757	12	13142313	HEBP1	0.525835624	0.004867539	0.007661439	0.527377484	0.003799423	-0.008403686	0.002889765	0.00389695	FALSE	FALSE
cg19817767	cg19817767	12	117147165		0.599228421	-0.004258615	0.008095419	0.600588819	5.64E-26	0.03795847	0.003340712	2.82E-25	FALSE	TRUE
cg19817795	cg19817795	1	163412922		9.17E-08	0.105644223	0.017709916	1.02E-07	6.53E-248	0.356937529	0.004952459	1.70E-194	FALSE	TRUE
cg19817820	cg19817820	10	135013791	KNDC1	0.314476007	0.00890955	0.008732665	0.316228173	1.66E-07	0.029873026	0.005619986	1.68E-07	FALSE	FALSE
cg19817825	cg19817825	14	35844085		0.71583439	0.005922949	0.015102418	0.698716847	1.86E-54	-0.1070619	0.005667287	8.37E-53	FALSE	TRUE
cg19817882	cg19817882	1	226075069	LEFTY1	0.084565191	0.021545955	0.012353519	0.085725306	1.42E-42	-0.057713756	0.003747681	1.18E-39	FALSE	TRUE
cg19817980	cg19817980	10	92381258		0.023844197	0.047214215	0.020497866	0.024368521	1.02E-153	-0.252673326	0.005986593	4.05E-133	FALSE	TRUE
cg19817995	cg19817995	15	38544426	SPRED1	0.20590668	0.00153327	0.001196948	0.208463556	9.31E-05	0.002047865	0.000517284	9.27E-05	FALSE	FALSE
cg19818016	cg19818016	1	27875683	AHDC1	0.751983347	0.002886447	0.009068514	0.752310078	3.69E-132	0.251830656	0.007093758	4.98E-132	FALSE	TRUE
cg19818072	cg19818072	2	186321297		0.021897888	0.046553696	0.019913359	0.022391873	1.46E-256	0.434597214	0.00575163	2.46E-256	FALSE	TRUE
cg19818152	cg19818152	19	12987031	DNASE2	0.797916788	-0.003026129	0.011815888	0.798653122	4.62E-57	0.140535432	0.007583319	6.10E-53	FALSE	TRUE
cg19818173	cg19818173	8	95903427	CCNE2	0.223161681	-0.017100392	0.013742992	0.227589318	4.87E-14	0.044326928	0.005696371	5.03E-14	FALSE	TRUE
cg19818200	cg19818200	3	85877734	CADM2-AS2;CADM2	0.560710335	0.005247838	0.008905377	0.560988482	1.96E-08	-0.021092365	0.003668122	2.25E-08	FALSE	TRUE
cg19818271	cg19818271	7	77468418	PHTF2	0.162043974	0.014713173	0.010397285	0.168028024	6.38E-118	0.211425994	0.006596171	8.36E-118	FALSE	TRUE
cg19818278	cg19818278	6	144164220	LTV1	0.314582023	0.002112347	0.002090099	0.319854025	0.021361918	0.002686131	0.001162755	0.021509427	FALSE	FALSE
cg19818293	cg19818293	12	96429861	LTA4H	0.677894935	0.001741096	0.004127169	0.677853908	0.188418996	0.001931382	0.001466947	0.188882576	FALSE	FALSE
cg19818294	cg19818294	9	102882846	INVS	0.514174286	0.0067179	0.010281624	0.515741627	3.16E-12	-0.029379372	0.004079992	4.74E-12	FALSE	TRUE
cg19818295	cg19818295	21	15989366	LOC388813	0.372332529	0.007983024	0.008919943	0.384465633	5.83E-234	-0.412887129	0.006203915	9.46E-234	FALSE	TRUE
cg19818298	cg19818298	14	21905552	CHD8	0.665131787	0.004868855	0.011218989	0.666869492	1.21E-09	0.017486354	0.002817501	1.24E-09	FALSE	TRUE
cg19818308	cg19818308	14	75946745		0.134490018	0.013851463	0.009177869	0.135943109	1.45E-75	-0.129455601	0.005688227	1.77E-64	FALSE	TRUE
cg19818312	cg19818312	20	2637135	SNORD57;NOP56;SNORD56	0.868821385	-0.001732194	0.010487176	0.86930551	8.77E-48	0.075687072	0.004184621	1.54E-49	FALSE	TRUE
cg19818353	cg19818353	8	56852267	LYN	0.424578887	0.009570425	0.011862569	0.426776067	6.08E-84	-0.142881881	0.00522432	3.60E-82	FALSE	TRUE
cg19818398	cg19818398	19	20011653	ZNF93	0.558455108	0.002566507	0.004318539	0.558022653	7.79E-06	-0.009575578	0.002107764	7.96E-06	FALSE	FALSE
cg19818473	cg19818473	8	38006227	STAR	0.929879856	0.00091902	0.010346418	0.929799508	9.62E-18	-0.046416004	0.005153881	2.18E-17	FALSE	TRUE
cg19818500	cg19818500	8	32503131	NRG1	0.04645588	0.018005486	0.00890896	0.047272737	8.55E-09	0.02009371	0.003412148	1.01E-08	FALSE	TRUE
cg19818512	cg19818512	10	28888958	WAC	0.45694714	0.012964565	0.017392253	0.458623892	6.08E-24	-0.056256139	0.005166565	2.22E-23	FALSE	TRUE
cg19818642	cg19818642	15	91260404	BLM	0.978531847	0.000125339	0.00435079	0.977358723	0.008505285	0.004705098	0.001781076	0.008731154	FALSE	FALSE
cg19818699	cg19818699	1	23126727	EPHB2	0.747638833	-0.005697054	0.017382652	0.745341566	9.63E-222	0.450569757	0.007259747	1.53E-221	FALSE	TRUE
cg19818722	cg19818722	6	31549262	LTB	0.47889334	-0.005967273	0.00780798	0.452908785	6.17E-21	-0.027222907	0.00262601	1.94E-21	FALSE	TRUE
cg19818728	cg19818728	20	35456475	SOGA1	0.787266912	0.002431894	0.009009192	0.788040172	3.41E-246	-0.475909159	0.006627348	9.89E-196	FALSE	TRUE
cg19818750	cg19818750	17	58118236		0.5800897	-0.004573355	0.008195419	0.580746829	4.04E-64	0.107162603	0.005350313	7.39E-58	FALSE	TRUE
cg19818764	cg19818764	14	21439700		0.863459843	-0.000566822	0.003295655	0.863963369	0.947907141	-7.87E-05	0.001204178	0.94794818	FALSE	FALSE
cg19818890	cg19818890	11	76033391		0.426636098	0.005780094	0.007149276	0.425838506	1.19E-90	-0.100129985	0.00376137	6.31E-80	FALSE	TRUE
cg19818911	cg19818911	4	77323154	CCDC158	0.852947094	-0.002770725	0.014945922	0.854125384	4.77E-51	-0.1229734	0.007171288	5.39E-51	FALSE	TRUE
cg19818916	cg19818916	8	131326139	ASAP1	0.00056896	0.033591273	0.009082898	0.000778722	3.37E-127	0.221445459	0.006191346	4.67E-114	FALSE	TRUE
cg19818923	cg19818923	19	52243257		0.658158889	0.006736206	0.01503539	0.6573036	1.15E-157	-0.314240673	0.007461788	1.63E-157	FALSE	TRUE
cg19818998	cg19818998	19	52207792	NCRNA00085	0.721287202	-0.001770208	0.004949928	0.722770427	7.59E-35	-0.043762809	0.003249955	6.44E-33	FALSE	TRUE
cg19819066	cg19819066	16	30022510	DOC2A	0.040101467	0.003814084	0.001828944	0.040845225	4.94E-06	0.00372631	0.000806318	5.00E-06	FALSE	FALSE
cg19819089	cg19819089	11	116942829	SIK3	0.605777415	-0.006902073	0.013342129	0.608337078	9.79E-12	-0.037636514	0.005378503	2.06E-11	FALSE	TRUE
cg19819138	cg19819138	1	200589910	KIF14	0.698446253	-0.001663453	0.004291277	0.699514341	0.034058462	0.003889383	0.001830374	0.034426539	FALSE	FALSE
cg19819145	cg19819145	3	35681147		0.989249316	-8.08E-05	0.005186786	0.98786378	0.000659303	0.00757854	0.002207604	0.000690866	FALSE	FALSE
cg19819203	cg19819203	14	102783408		0.227785947	0.001601422	0.001320589	0.229519227	0.052153275	0.00130593	0.000670646	0.052386213	FALSE	FALSE
cg19819206	cg19819206	11	108078624	NPAT	0.853484868	0.001906622	0.010322952	0.854024364	4.71E-20	-0.056651715	0.005888762	4.93E-20	FALSE	TRUE
cg19819266	cg19819266	15	50525180	SLC27A2	0.994103614	-6.33E-05	0.008307552	0.993988751	2.15E-116	-0.212756942	0.00650028	8.78E-101	FALSE	TRUE
cg19819280	cg19819280	6	168677488		0.130624438	0.014774758	0.009574366	0.132748602	1.38E-31	-0.064023626	0.004908272	1.55E-30	FALSE	TRUE
cg19819285	cg19819285	19	58545290	ZSCAN1	0.036103161	0.00778514	0.003579094	0.037459428	9.04E-09	0.012354775	0.002098291	1.02E-08	FALSE	TRUE
cg19819320	cg19819320	15	78426467		0.825652908	0.001593094	0.007230293	0.827025969	1.65E-16	-0.022544514	0.0026293	4.35E-16	FALSE	TRUE
cg19819341	cg19819341	15	83991082		0.929636462	-0.001834526	0.020470522	0.929177413	1.94E-169	-0.327539067	0.007037647	6.85E-142	FALSE	TRUE
cg19819404	cg19819404	4	124285	ZNF718	0.814934238	-0.001936033	0.008269644	0.815610997	8.14E-17	0.031698027	0.003597651	1.11E-16	FALSE	TRUE
cg19819529	cg19819529	6	150222155	RAET1E-AS1	0.509271324	-0.007006359	0.010598885	0.510849076	1.52E-16	-0.0421896	0.004858298	1.86E-16	FALSE	TRUE
cg19819559	cg19819559	8	107282279	OXR1	0.285013706	-0.011147976	0.010382763	0.286808866	0.410282527	-0.001122577	0.001359167	0.409541155	FALSE	FALSE
cg19819571	cg19819571	16	71929055	KIAA0174	0.330600332	0.002958621	0.003030282	0.332402352	0.066896472	0.002315972	0.001261544	0.067049398	FALSE	FALSE
cg19819595	cg19819595	19	59013380	SLC27A5	0.786677136	0.001735569	0.006386742	0.787877602	2.21E-13	0.0217896	0.002783334	8.50E-14	FALSE	TRUE
cg19819654	cg19819654	19	10370550	MRPL4	0.801692461	-0.001045659	0.004161299	0.803011816	1.59E-88	0.047243585	0.001864038	1.96E-88	FALSE	TRUE
cg19819715	cg19819715	2	74693344	MOGS	0.338494279	-0.008089207	0.008422521	0.340294243	8.13E-299	0.486074773	0.004937184	8.61E-232	FALSE	TRUE
cg19819724	cg19819724	21	33406849		0.738146055	0.003096918	0.009259763	0.739085537	0.408665714	-0.002875736	0.003478541	0.409015087	FALSE	FALSE
cg19819818	cg19819818	14	92806562	SLC24A4	0.942750433	0.001189522	0.016545315	0.943109406	0.000767115	-0.022082407	0.00646965	0.000726878	FALSE	FALSE
cg19819837	cg19819837	5	145722517		0.431512436	-0.01754516	0.022253407	0.433228526	1.82E-15	-0.029338318	0.003484139	2.21E-15	FALSE	TRUE
cg19819891	cg19819891	16	31129424	MYST1	0.158000587	0.003655162	0.002543591	0.180249868	0.004582899	0.003449961	0.001211449	0.004605706	FALSE	FALSE
cg19819912	cg19819912	1	3621015	TP73	0.903172271	-0.001271989	0.010455135	0.903531109	1.05E-115	-0.210211111	0.006596362	2.18E-101	FALSE	TRUE
cg19819928	cg19819928	13	110762190		0.293678812	-0.02359984	0.022381802	0.295477892	1.33E-118	0.24307489	0.00732476	1.59E-102	FALSE	TRUE
cg19819980	cg19819980	1	44278167	ST3GAL3	0.012042177	0.019408695	0.00729499	0.011962196	0.000161894	-0.011325281	0.002972944	0.000167461	FALSE	FALSE
cg19820012	cg19820012	4	111198822		0.941521926	0.00119609	0.016304694	0.941739324	3.22E-110	-0.173033465	0.005720505	4.15E-110	FALSE	TRUE
cg19820029	cg19820029	1	154516508	TDRD10	0.114036195	0.020602307	0.012915593	0.115385396	2.01E-44	-0.092198603	0.005752465	1.43E-42	FALSE	TRUE
cg19820047	cg19820047	18	43241798	SLC14A2	0.94488151	0.000755792	0.010883884	0.945190441	2.70E-147	-0.313981329	0.007979159	3.75E-147	FALSE	TRUE
cg19820110	cg19820110	4	41439569	LIMCH1	0.002314592	0.034356452	0.010628246	0.002674687	6.68E-101	0.218375776	0.007767641	8.44E-101	FALSE	TRUE
cg19820248	cg19820248	1	6845373	CAMTA1	0.20293769	-0.00793055	0.00614582	0.205174826	0.001053318	0.004133347	0.001254168	0.001060171	FALSE	FALSE
cg19820287	cg19820287	5	71240614		0.067236913	-0.021570448	0.011639582	0.068257973	2.27E-138	-0.198960452	0.005369278	3.10E-138	FALSE	TRUE
cg19820328	cg19820328	10	125332630		0.941787031	0.000631844	0.008652158	0.942278921	3.89E-130	-0.16505366	0.004446386	4.97E-113	FALSE	TRUE
cg19820355	cg19820355	11	68921264	LOC338694	0.994353384	-8.54E-05	0.012067362	0.994397698	2.02E-124	0.166935559	0.004967238	2.69E-124	FALSE	TRUE
cg19820372	cg19820372	11	111411216	LAYN	0.655938488	-0.002559391	0.005740374	0.657137445	1.61E-102	-0.104489195	0.003668772	2.04E-102	FALSE	TRUE
cg19820401	cg19820401	17	78179833	CARD14	6.36E-06	0.127871839	0.020739668	1.40E-06	0.023093292	-0.016197714	0.007108957	0.023433945	FALSE	FALSE
cg19820447	cg19820447	14	72117181	SIPA1L1	0.010547365	0.035926394	0.013461693	0.01186269	1.79E-70	0.18670009	0.008726117	2.11E-70	FALSE	TRUE
cg19820543	cg19820543	6	168120556		0.640420793	0.003283482	0.007023626	0.641665527	0.400799108	-0.002381757	0.002833644	0.401303019	FALSE	FALSE
cg19820557	cg19820557	22	24497122	CABIN1	0.770766105	-0.002297431	0.007369396	0.760101166	0.009680647	0.008187093	0.00311648	0.009088738	FALSE	FALSE
cg19820609	cg19820609	19	55998931	NAT14;SSC5D	0.930892524	-0.000994473	0.010935746	0.928251873	3.75E-94	0.197091464	0.00741068	4.67E-94	FALSE	TRUE
cg19820637	cg19820637	20	5649284		0.055388151	-0.02130374	0.010949089	0.062661843	6.12E-18	-0.050344493	0.005591629	6.38E-18	FALSE	TRUE
cg19820705	cg19820705	19	4455316	UBXN6	0.462060491	0.006854772	0.009178196	0.461135343	1.20E-227	0.264002676	0.003987193	1.08E-187	FALSE	TRUE
cg19820919	cg19820919	1	9380800	SPSB1	0.992479294	0.000111523	0.010509585	0.991683212	1.41E-08	-0.043431072	0.007519134	1.44E-08	FALSE	TRUE
cg19820936	cg19820936	11	19666057	NAV2	0.006613421	-0.019914011	0.007127179	0.010149801	0.003797475	-0.010593482	0.003639781	0.003888098	FALSE	FALSE
cg19820994	cg19820994	15	27292352	GABRG3	2.83E-11	0.231021466	0.02916069	3.32E-11	1.29E-278	0.462585038	0.005163981	4.84E-205	TRUE	TRUE
cg19821049	cg19821049	15	27076856		0.280600281	-0.014428996	0.013223174	0.28264538	1.35E-13	-0.038026626	0.00494373	1.91E-13	FALSE	TRUE
cg19821124	cg19821124	14	95927475	C14orf49	0.046741624	0.015334691	0.007595052	0.059230598	5.10E-86	0.159812213	0.006429805	1.09E-76	FALSE	TRUE
cg19821128	cg19821128	2	180454681	ZNF385B	0.000100966	-0.097586447	0.023695951	0.000107041	0.010107197	-0.015436352	0.005979123	0.010149304	FALSE	FALSE
cg19821297	cg19821297	19	12890029		0.11052981	0.015287923	0.009429164	0.122531402	1.03E-114	0.147818492	0.004723218	1.34E-114	FALSE	TRUE
cg19821361	cg19821361	21	46012520	KRTAP10-6;C21orf29	0.078987024	-0.015258984	0.008586868	0.080104974	5.03E-131	-0.271900336	0.007720081	6.77E-131	FALSE	TRUE
cg19821366	cg19821366	1	11193169	MTOR	0.727636059	-0.003173292	0.009097484	0.729428775	1.38E-15	0.032214926	0.003889808	1.43E-15	FALSE	TRUE
cg19821425	cg19821425	3	69101663	TMF1	0.352751758	-0.0066135	0.007093995	0.354545799	0.719549308	0.001034161	0.002879548	0.719835803	FALSE	FALSE
cg19821435	cg19821435	11	133681323	LOC646522	0.003761411	0.072266238	0.024163724	0.003891451	4.41E-118	0.194884082	0.006072904	5.78E-118	FALSE	TRUE
cg19821475	cg19821475	12	132076333		0.578955541	-0.006921071	0.01235734	0.579009144	1.94E-16	-0.057586001	0.006736818	2.01E-16	FALSE	TRUE
cg19821527	cg19821527	1	220375253	RAB3GAP2;SNORA36B	0.469397255	-0.005024563	0.006803615	0.465932258	9.46E-26	-0.043503599	0.00376399	1.32E-25	FALSE	TRUE
cg19821536	cg19821536	2	240986376	OR6B3	0.012713715	-0.015293637	0.005947605	0.014900678	2.83E-31	-0.043939384	0.003494854	3.05E-31	FALSE	TRUE
cg19821582	cg19821582	14	32670656		0.442218116	0.001293077	0.001678995	0.443918404	6.59E-13	-0.011280649	0.00151048	7.66E-13	FALSE	TRUE
cg19821589	cg19821589	2	170591199	KLHL23	0.731922373	0.000778271	0.002270869	0.732882383	9.04E-14	0.013825359	0.001787504	1.57E-13	FALSE	TRUE
cg19821612	cg19821612	X	152224619	PNMA3	0.983410244	0.000140118	0.006708195	0.983480533	1.25E-05	0.019119145	0.004289497	1.21E-05	FALSE	FALSE
cg19821654	cg19821654	14	101254963		0.28255958	-0.010326569	0.009526126	0.28675584	7.34E-302	-0.503074594	0.005195245	1.32E-301	FALSE	TRUE
cg19821682	cg19821682	1	4849063		0.238348041	-0.007810033	0.00658327	0.244814029	6.78E-25	0.065290236	0.005901247	2.83E-24	FALSE	TRUE
cg19821713	cg19821713	15	96909816		0.001199457	0.030119954	0.008937568	0.001250498	7.49E-08	-0.02619192	0.004744645	7.08E-08	FALSE	TRUE
cg19821724	cg19821724	19	14474709		0.319204139	-0.00626013	0.006148436	0.316665871	8.98E-169	-0.145287208	0.002985182	2.94E-140	FALSE	TRUE
cg19821751	cg19821751	2	121138001		0.038213668	-0.019805234	0.009403203	0.038934524	5.53E-12	-0.029719121	0.00419829	5.68E-12	FALSE	TRUE
cg19821772	cg19821772	3	133529810	SRPRB	0.665991548	0.003789406	0.008772663	0.667160255	0.014965078	-0.009255993	0.003791388	0.015021469	FALSE	FALSE
cg19821804	cg19821804	19	49401915	TULP2	0.712800786	0.006670591	0.018112661	0.713823031	0.034162072	-0.009335816	0.004396446	0.034262606	FALSE	FALSE
cg19821819	cg19821819	17	3466564		0.370858749	-0.010674108	0.011781276	0.37208352	3.52E-50	-0.187440728	0.010679224	1.71E-48	FALSE	TRUE
cg19821827	cg19821827	12	44189932	TWF1	0.303653469	0.00937287	0.008343774	0.273286225	1.12E-38	-0.06050675	0.004218436	1.23E-38	FALSE	TRUE
cg19821840	cg19821840	3	33760231	CLASP2	0.121320556	0.01187202	0.007587955	0.127233331	1.95E-05	0.010498101	0.002426613	2.06E-05	FALSE	FALSE
cg19821841	cg19821841	11	60619701	PTGDR2	0.320980547	0.010871582	0.010836428	0.323538308	6.02E-80	-0.138564943	0.005906568	7.27E-80	FALSE	TRUE
cg19821872	cg19821872	2	240667798		0.462131961	0.006618844	0.008886603	0.463040456	1.55E-139	-0.259106497	0.006937065	2.12E-139	FALSE	TRUE
cg19821891	cg19821891	1	5965426	NPHP4	0.050595202	0.017349449	0.008677338	0.054540283	9.67E-05	0.013579786	0.003453551	9.76E-05	FALSE	FALSE
cg19821907	cg19821907	16	2257744	MLST8	0.579916419	0.005185502	0.009357744	0.581327838	1.85E-103	0.139989036	0.004584286	3.31E-89	FALSE	TRUE
cg19821940	cg19821940	5	151138373	ATOX1	0.000878994	0.004450205	0.001282903	0.000918322	0.00014409	0.003539134	0.000917969	0.000143537	FALSE	FALSE
cg19821988	cg19821988	17	3827633	ATP2A3	0.096972801	-0.024742125	0.014541059	0.100539181	3.77E-66	-0.118704715	0.005375715	6.71E-65	FALSE	TRUE
cg19822110	cg19822110	15	91500893	RCCD1	0.118108561	0.032315278	0.020490161	0.119480039	4.29E-146	0.444345601	0.011345423	1.45E-125	FALSE	TRUE
cg19822142	cg19822142	2	220023216	NHEJ1	0.151082507	-0.009786235	0.006406779	0.139047768	0.005569291	-0.008444813	0.003033227	0.005595889	FALSE	FALSE
cg19822176	cg19822176	6	43251485	TTBK1	0.243001948	0.016474861	0.012253612	0.194875172	4.29E-12	-0.039814111	0.005593661	4.41E-12	FALSE	TRUE
cg19822214	cg19822214	19	54641139	CNOT3	0.332229489	0.00517971	0.00531916	0.338688703	0.238075707	0.002708761	0.002294138	0.238338754	FALSE	FALSE
cg19822215	cg19822215	11	113434606		0.065501861	0.031960909	0.01633038	0.06040512	2.60E-07	-0.039053669	0.007389148	2.43E-07	FALSE	FALSE
cg19822227	cg19822227	6	83902535	PGM3;RWDD2A	0.371469811	0.002426536	0.00270453	0.377413882	0.006308123	0.003975931	0.001449537	0.006452255	FALSE	FALSE
cg19822229	cg19822229	1	36616030	TRAPPC3	0.444004882	-0.005541501	0.007185006	0.446442032	1.25E-300	-0.491079938	0.005105288	2.25E-300	FALSE	TRUE
cg19822251	cg19822251	3	9595395	LHFPL4	0.147864315	0.003785234	0.002595296	0.149375417	8.11E-21	0.014139798	0.001407417	1.55E-20	FALSE	TRUE
cg19822263	cg19822263	3	128445325	RAB7A	0.626047166	0.003206973	0.006575303	0.627333261	0.100579057	0.003481818	0.002117065	0.101126193	FALSE	FALSE
cg19822309	cg19822309	19	46181546	GIPR	0.678451752	-0.005008964	0.012074366	0.679582349	5.94E-90	-0.193963831	0.007484104	3.86E-78	FALSE	TRUE
cg19822343	cg19822343	5	180527495		0.079170947	-0.015625125	0.007711219	0.054099513	0.024352711	0.007486473	0.003313473	0.024748072	FALSE	FALSE
cg19822428	cg19822428	6	3118573	BPHL	0.255882823	0.003623117	0.003136606	0.263575925	0.037994943	0.003112075	0.001496182	0.038491373	FALSE	FALSE
cg19822434	cg19822434	X	118744347		0.506254873	-0.011957955	0.017960881	0.507838939	0.072403246	-0.010090882	0.005595443	0.072584936	FALSE	FALSE
cg19822502	cg19822502	6	97456581	KLHL32	0.242132401	-0.007729739	0.006566873	0.247199784	1.96E-48	-0.067533547	0.00390181	2.75E-47	FALSE	TRUE
cg19822518	cg19822518	3	71834840	PROK2	0.818565471	0.000566059	0.00242295	0.817846643	0.017717427	-0.005487864	0.002305295	0.017919806	FALSE	FALSE
cg19822596	cg19822596	20	52445077		0.121760101	0.011432806	0.007019815	0.113412222	9.87E-06	0.027028974	0.006048229	9.98E-06	FALSE	FALSE
cg19822640	cg19822640	17	66203829		0.203796397	-0.030562954	0.023890687	0.209829935	8.53E-05	0.050299947	0.012691901	8.61E-05	FALSE	FALSE
cg19822660	cg19822660	17	6608190	SLC13A5	0.281906583	-0.011413248	0.010401398	0.284972761	5.88E-120	-0.185560542	0.005691276	4.73E-100	FALSE	TRUE
cg19822716	cg19822716	19	1154276	SBNO2	0.511374543	-0.006579683	0.010003212	0.512947851	6.67E-18	-0.025777733	0.002860672	2.11E-17	FALSE	TRUE
cg19822755	cg19822755	16	30108259	YPEL3	0.675661624	-0.004683304	0.011186308	0.676800812	1.10E-127	0.159751458	0.004527802	5.99E-105	FALSE	TRUE
cg19822764	cg19822764	17	26732374	SLC46A1	0.455684542	-0.007908003	0.010426113	0.455361336	2.47E-93	0.17058123	0.006060183	2.65E-86	FALSE	TRUE
cg19822784	cg19822784	X	118861252		0.29820567	-0.011556028	0.011063653	0.300006286	3.49E-39	-0.069955426	0.004686274	3.33E-38	FALSE	TRUE
cg19822851	cg19822851	19	19315246	NR2C2AP	0.823761203	-0.003056398	0.013721126	0.8244068	3.92E-83	-0.148489007	0.005834888	8.50E-79	FALSE	TRUE
cg19822892	cg19822892	17	4507469	SMTNL2	0.897931505	-0.001824324	0.014221127	0.898309557	5.46E-07	-0.021598589	0.004251061	5.54E-07	FALSE	FALSE
cg19823056	cg19823056	X	56340803		0.071825828	-0.020375274	0.011103127	0.075696296	4.27E-102	-0.271976416	0.009581873	5.41E-102	FALSE	TRUE
cg19823090	cg19823090	5	71713858		0.271343203	0.012689827	0.011482299	0.27688478	0.734415629	-0.001788542	0.005262278	0.734174289	FALSE	FALSE
cg19823186	cg19823186	11	63769857	MACROD1	0.616137395	-0.01160336	0.023119976	0.618920069	8.51E-248	-0.50067105	0.006832738	1.91E-196	FALSE	TRUE
cg19823224	cg19823224	20	48228027		0.028774869	0.014589459	0.006456786	0.03221811	3.96E-105	0.15189044	0.005215675	2.19E-93	FALSE	TRUE
cg19823280	cg19823280	1	38324295	MTF1	0.580308057	0.007316249	0.013216575	0.581718462	9.13E-164	0.278139463	0.006351618	1.31E-163	FALSE	TRUE
cg19823329	cg19823329	9	103116038	TEX10	0.520473222	-0.008050697	0.012508704	0.522026924	2.54E-05	-0.020334366	0.004780643	2.88E-05	FALSE	FALSE
cg19823409	cg19823409	22	41720734	ZC3H7B	0.007261834	-0.035870609	0.013003993	0.007479966	0.000654661	-0.014570928	0.004247835	0.000659247	FALSE	FALSE
cg19823452	cg19823452	19	17326726	USE1	0.481194135	-0.008084627	0.011456355	0.482827865	0.092493857	0.006602393	0.003911677	0.092467575	FALSE	FALSE
cg19823490	cg19823490	1	1310815	AURKAIP1	0.829841275	-0.000748442	0.003461332	0.830026359	0.000129683	0.006267327	0.001624209	0.000130814	FALSE	FALSE
cg19823494	cg19823494	2	168575200		0.734521792	-0.001751276	0.005162011	0.735473244	7.65E-36	-0.038848024	0.002732047	3.82E-35	FALSE	TRUE
cg19823504	cg19823504	19	4556982	SEMA6B	0.304453842	-0.009681945	0.009390981	0.306256019	0.466436242	-0.002543536	0.003491431	0.46685936	FALSE	FALSE
cg19823511	cg19823511	7	150136997	LINC00996	0.26792034	-0.009929155	0.008883655	0.274715917	6.00E-31	-0.071558491	0.005728219	6.46E-31	FALSE	TRUE
cg19823512	cg19823512	1	203489725		0.134391632	-0.021666303	0.014247437	0.137741393	7.56E-121	-0.272240446	0.008312913	9.96E-121	FALSE	TRUE
cg19823603	cg19823603	6	27651901		0.613315886	0.005049649	0.009982672	0.61651497	4.59E-16	0.043246585	0.005053069	6.19E-16	FALSE	TRUE
cg19823639	cg19823639	11	123051527	CLMP	4.07E-08	0.198272966	0.032153195	4.54E-08	6.95E-216	0.2728634	0.004512434	2.25E-168	TRUE	TRUE
cg19823649	cg19823649	11	44951252	TSPAN18	0.472247443	0.00848064	0.011775146	0.473897646	2.34E-39	-0.04573598	0.003126006	2.95E-37	FALSE	TRUE
cg19823683	cg19823683	11	69500973		0.096873724	-0.011444	0.006822365	0.098119225	6.82E-09	-0.015588681	0.002603575	6.44E-09	FALSE	TRUE
cg19823700	cg19823700	7	94755561	PPP1R9A	0.961555741	-0.000684155	0.014191646	0.961860711	9.88E-108	-0.187770135	0.006291703	2.59E-94	FALSE	TRUE
cg19823710	cg19823710	17	29233276	C17orf42	0.807979424	0.00138759	0.005383437	0.799709419	0.723554003	0.000719365	0.002031835	0.723582632	FALSE	FALSE
cg19823712	cg19823712	14	66783492		0.091660392	-0.011921747	0.00695025	0.098163854	1.97E-22	-0.03182809	0.003024359	3.69E-22	FALSE	TRUE
cg19823726	cg19823726	16	47079160		0.063400226	-0.03448387	0.017046594	0.052588287	8.67E-290	-0.544506879	0.006003431	1.53E-289	FALSE	TRUE
cg19823793	cg19823793	3	20227663	SGOL1	0.363921212	0.006140859	0.00673812	0.368126247	0.185489953	0.003226168	0.002434205	0.186113046	FALSE	FALSE
cg19823803	cg19823803	4	55549850	KIT	0.188827423	0.013203054	0.009860994	0.193361525	1.03E-106	-0.268347658	0.009088632	7.07E-93	FALSE	TRUE
cg19823847	cg19823847	6	138539706	KIAA1244;PBOV1	0.170409512	-0.012154758	0.008752162	0.176236389	1.97E-218	0.315088362	0.005174701	3.12E-218	FALSE	TRUE
cg19823910	cg19823910	16	55511390	MMP2	0.735192262	-0.006697496	0.019793336	0.736141503	3.10E-69	-0.099016234	0.004686919	3.66E-69	FALSE	TRUE
cg19823915	cg19823915	11	94525831	AMOTL1	0.269734846	0.010687951	0.009639999	0.271519831	3.32E-52	-0.070483306	0.003867621	4.39E-50	FALSE	TRUE
cg19823971	cg19823971	1	31409877	PUM1;SNORD103A	0.004175011	0.043859897	0.014844511	0.004316335	1.33E-129	0.183671849	0.00499918	1.36E-110	FALSE	TRUE
cg19823985	cg19823985	3	79817001	ROBO1	0.879766218	0.000729617	0.004823004	0.880210601	0.402962122	-0.002122985	0.002530489	0.402186411	FALSE	FALSE
cg19824006	cg19824006	2	200718119		0.576931522	-0.008255455	0.01417963	0.564994411	1.53E-156	-0.333990565	0.007988633	2.16E-156	FALSE	TRUE
cg19824055	cg19824055	6	114524946		0.831914465	-0.00206526	0.00972562	0.833200059	1.10E-41	-0.075354179	0.004763214	1.12E-40	FALSE	TRUE
cg19824059	cg19824059	2	51255324	NRXN1	0.802180019	-0.001084726	0.004328768	0.802901493	2.73E-17	-0.033063951	0.003735352	8.56E-17	FALSE	TRUE
cg19824180	cg19824180	11	61849694		0.015799242	0.005342654	0.002165699	0.016190294	0.002226114	0.003407639	0.001107757	0.002298941	FALSE	FALSE
cg19824242	cg19824242	2	105273432		0.000466378	0.075611534	0.020165203	0.000628338	4.97E-76	-0.213805868	0.00933584	1.24E-69	FALSE	TRUE
cg19824325	cg19824325	16	58548873	SETD6	0.131699934	0.005198978	0.003396765	0.142379198	2.23E-06	0.011694915	0.002440963	2.26E-06	FALSE	FALSE
cg19824334	cg19824334	17	73851399	WBP2	0.322079997	-0.006284129	0.005438113	0.2614531	0.133922748	-0.003368106	0.002234408	0.132879007	FALSE	FALSE
cg19824362	cg19824362	12	95467522	NR2C1	0.602661434	-0.003400073	0.006379336	0.59906903	4.14E-05	0.007624218	0.001842184	4.18E-05	FALSE	FALSE
cg19824379	cg19824379	19	1419752	DAZAP1	0.981331816	0.000210826	0.008797652	0.981087346	0.590584241	0.002039376	0.003779699	0.589938214	FALSE	FALSE
cg19824388	cg19824388	19	50192542	C19orf76	0.310513491	-0.009348021	0.00918142	0.319714132	2.08E-185	0.257018297	0.004941313	1.09E-143	FALSE	TRUE
cg19824396	cg19824396	1	203018871	PPFIA4	0.49131824	-0.006264186	0.009084342	0.496405805	1.12E-28	0.049596338	0.00390307	1.68E-29	FALSE	TRUE
cg19824422	cg19824422	10	130833960		3.50E-05	0.077360484	0.013889622	7.11E-06	3.14E-35	-0.071634359	0.005123998	8.42E-35	FALSE	TRUE
cg19824436	cg19824436	1	145384929		0.074906099	0.015635696	0.00861325	0.077920312	5.23E-13	-0.032149933	0.004282301	7.49E-13	FALSE	TRUE
cg19824441	cg19824441	12	57388312	GPR182	0.621618272	-0.005620396	0.011202225	0.619376916	9.93E-96	-0.130625112	0.004795158	9.43E-83	FALSE	TRUE
cg19824502	cg19824502	2	175615819	CHRNA1	0.61653098	-0.003553532	0.007089456	0.617843879	1.70E-105	-0.262462497	0.009000768	2.17E-105	FALSE	TRUE
cg19824661	cg19824661	19	36727978	ZNF146	0.111155251	-0.010734241	0.006541801	0.11652524	0.151726536	-0.004403621	0.003068301	0.152269376	FALSE	FALSE
cg19824689	cg19824689	3	111716367	TAGLN3	0.805552552	0.001343798	0.005456878	0.807077242	1.07E-89	0.106291196	0.003628661	5.28E-90	FALSE	TRUE
cg19824710	cg19824710	1	43995379	PTPRF	0.03589637	0.036475087	0.017100065	0.0365883	6.02E-21	-0.075223824	0.007593055	2.55E-20	FALSE	TRUE
cg19824783	cg19824783	22	19118762	TSSK2;DGCR14	0.430753228	-0.012327826	0.015610139	0.432470396	7.55E-170	-0.280934276	0.006173862	1.09E-169	FALSE	TRUE
cg19824833	cg19824833	8	1041264		0.221916293	0.01408656	0.011206001	0.217223418	1.80E-07	-0.031390149	0.005909475	2.05E-07	FALSE	FALSE
cg19824867	cg19824867	2	32417550	SLC30A6	0.041772124	0.018178725	0.008550528	0.040628131	2.97E-43	-0.120596326	0.00768954	2.86E-41	FALSE	TRUE
cg19824894	cg19824894	3	156873744	CCNL1	0.141138797	-0.01910156	0.012867833	0.147119525	5.65E-68	0.1216072	0.005831885	6.64E-68	FALSE	TRUE
cg19824897	cg19824897	13	79979916	RBM26	0.212067998	0.008314795	0.006624356	0.213771784	0.236615555	-0.00217325	0.001829242	0.235900743	FALSE	FALSE
cg19824907	cg19824907	13	93879303	GPC6	0.030532671	0.008066756	0.003485825	0.027193519	1.39E-12	0.016638495	0.002270608	2.56E-12	FALSE	TRUE
cg19824990	cg19824990	14	95675619	CLMN	0.240772946	0.008804058	0.007466723	0.242526229	7.55E-37	-0.057361035	0.004122367	8.24E-37	FALSE	TRUE
cg19824993	cg19824993	1	201269807	PKP1	0.599271749	0.006288328	0.011955227	0.60063203	1.98E-131	-0.237183958	0.006715338	2.67E-131	FALSE	TRUE
cg19825079	cg19825079	13	80055228	NDFIP2	0.101679054	-0.004530004	0.002740033	0.102955281	9.91E-08	0.00735359	0.001347919	1.05E-07	FALSE	FALSE
cg19825118	cg19825118	14	83321983		0.006299077	-0.031429075	0.009562751	0.002767182	2.13E-151	-0.222723286	0.005353098	2.54E-129	FALSE	TRUE
cg19825181	cg19825181	19	7717065		0.756194462	0.001097166	0.003460043	0.754080571	7.77E-05	0.007507117	0.001881195	9.40E-05	FALSE	FALSE
cg19825182	cg19825182	13	99948367	GPR183;UBAC2	0.77381715	-0.001960375	0.006791414	0.774639383	2.18E-28	-0.036851195	0.003109282	2.33E-28	FALSE	TRUE
cg19825186	cg19825186	1	207495562	CD55	0.23356162	0.011511153	0.009612094	0.235304266	3.33E-219	-0.187289631	0.003062165	5.27E-219	FALSE	TRUE
cg19825203	cg19825203	5	146207271	PPP2R2B	0.793569228	0.004074794	0.01556777	0.794320671	6.46E-14	0.044838811	0.005712323	6.89E-14	FALSE	TRUE
cg19825229	cg19825229	X	25053339		0.132725045	0.019826492	0.013074	0.139327829	1.94E-26	-0.064120605	0.005429238	8.27E-27	FALSE	TRUE
cg19825240	cg19825240	17	43087818		0.70763452	-0.003792325	0.010099673	0.709787977	7.32E-55	-0.07243965	0.003941334	8.12E-51	FALSE	TRUE
cg19825277	cg19825277	1	56797691		0.122185011	-0.019349348	0.011815116	0.11256884	2.43E-103	-0.164229586	0.00572872	3.08E-103	FALSE	TRUE
cg19825302	cg19825302	19	51107560	SNAR-F	0.732874841	-0.007902528	0.023126767	0.734757531	0.005118219	-0.019736064	0.006971607	0.004988011	FALSE	FALSE
cg19825353	cg19825353	5	152931879	GRIA1	0.326792545	0.009304839	0.009454948	0.328595234	0.014593016	0.015043863	0.006090826	0.014081469	FALSE	FALSE
cg19825371	cg19825371	17	79454562		0.508227236	-0.008180079	0.012311854	0.511244251	0.000253564	0.024353863	0.006570747	0.000254925	FALSE	FALSE
cg19825437	cg19825437	3	169383292		0.129025792	0.01509116	0.009668443	0.128477875	2.00E-87	0.182631482	0.007218045	1.34E-78	FALSE	TRUE
cg19825503	cg19825503	2	63155443	EHBP1	0.891695219	-0.001382963	0.010070814	0.891713392	3.72E-14	-0.030825792	0.00388954	4.03E-14	FALSE	TRUE
cg19825525	cg19825525	13	33160366	PDS5B	0.047355886	0.007901102	0.003917144	0.0556781	2.91E-14	0.011487629	0.001439209	2.76E-14	FALSE	TRUE
cg19825537	cg19825537	11	130350142		0.091370816	-0.022287886	0.013061931	0.092579379	4.00E-33	-0.042260601	0.003218945	3.29E-31	FALSE	TRUE
cg19825560	cg19825560	10	120261037		0.791015272	0.002159128	0.008145749	0.791775569	0.101167034	0.006807024	0.004140893	0.101165678	FALSE	FALSE
cg19825589	cg19825589	19	42379710	CD79A	0.976437026	-0.000257405	0.008674903	0.976520152	1.07E-187	-0.331006064	0.005711465	1.96E-166	FALSE	TRUE
cg19825600	cg19825600	2	3704501	ALLC	0.550771344	0.008011358	0.01330342	0.551583366	5.36E-118	-0.299398155	0.009335518	7.02E-118	FALSE	TRUE
cg19825639	cg19825639	11	3014213	NAP1L4	0.404090903	0.004654583	0.005564294	0.405842137	4.42E-52	-0.063681597	0.003197778	6.52E-52	FALSE	TRUE
cg19825690	cg19825690	18	22866002	ZNF521	0.306805873	0.003787576	0.003684187	0.314217371	1.83E-84	-0.233625698	0.009555256	2.22E-84	FALSE	TRUE
cg19825759	cg19825759	10	130844321		0.250124689	0.014212214	0.012218988	0.252740978	6.46E-21	-0.065886037	0.006566919	5.73E-20	FALSE	TRUE
cg19825856	cg19825856	2	107501733	ST6GAL2	0.004674816	0.008101333	0.002606807	0.004963257	6.72E-15	-0.029710563	0.003685108	6.95E-15	FALSE	TRUE
cg19825899	cg19825899	15	59132442	FAM63B	0.858081014	-0.001005893	0.005624577	0.858603957	2.67E-26	0.039618474	0.003420741	5.35E-26	FALSE	TRUE
cg19825912	cg19825912	1	236615265	EDARADD	0.369338671	-0.005866474	0.006503923	0.373084507	0.0032865	-0.009722915	0.003287957	0.003352483	FALSE	FALSE
cg19825939	cg19825939	4	154681890	RNF175	0.864210974	0.001732754	0.010130997	0.864711785	8.60E-58	0.078569514	0.003975662	4.87E-56	FALSE	TRUE
cg19825974	cg19825974	1	3163341	PRDM16	0.25103386	-0.011625846	0.010074424	0.25779462	5.08E-150	-0.224823577	0.005347119	8.86E-121	FALSE	TRUE
cg19825988	cg19825988	3	141146295	ZBTB38	0.510707324	-0.006532905	0.009916373	0.512282046	8.67E-136	0.213241919	0.005857496	1.18E-135	FALSE	TRUE
cg19826026	cg19826026	12	15114393	ARHGDIB	0.560838457	0.004003845	0.006778545	0.559915278	1.30E-64	-0.163778097	0.008139727	1.52E-64	FALSE	TRUE
cg19826030	cg19826030	16	50246684	PAPD5	0.606106002	0.002665872	0.0051649	0.607447716	0.080384835	0.004632699	0.002639819	0.080318324	FALSE	FALSE
cg19826045	cg19826045	17	61561602	ACE	0.863791174	-0.001773701	0.010338118	0.864293502	1.51E-06	-0.01747956	0.003573396	1.62E-06	FALSE	FALSE
cg19826095	cg19826095	5	176978172	FAM193B	0.92447801	-0.00054724	0.005698852	0.924291344	2.26E-20	-0.032510202	0.00329571	3.16E-20	FALSE	TRUE
cg19826115	cg19826115	2	143673332	KYNU	0.617019283	0.002876447	0.005746616	0.618330818	1.61E-20	-0.025071238	0.002570611	1.69E-20	FALSE	TRUE
cg19826171	cg19826171	10	25239213	PRTFDC1	0.614851139	-0.004258878	0.008456252	0.61616872	0.001980904	0.012651093	0.004052348	0.002007618	FALSE	FALSE
cg19826211	cg19826211	10	30348638	KIAA1462	0.422482133	0.002332239	0.002900607	0.424210663	2.28E-92	-0.076870157	0.002934243	2.83E-92	FALSE	TRUE
cg19826274	cg19826274	16	80617770		0.067373672	-0.019285923	0.010343366	0.070257388	1.11E-09	-0.04946602	0.007950064	1.13E-09	FALSE	TRUE
cg19826284	cg19826284	12	27864218	MRPS35	0.147669135	-0.003327628	0.002280428	0.149179442	0.123954591	0.002108017	0.001368462	0.124165297	FALSE	FALSE
cg19826350	cg19826350	15	78366027	TBC1D2B	0.699445267	-0.003636664	0.009197408	0.695561634	0.003471413	-0.012693742	0.004322552	0.003489684	FALSE	FALSE
cg19826367	cg19826367	6	131203677	EPB41L2	0.04785957	-0.023021861	0.011247477	0.052937878	5.98E-51	-0.16143978	0.009302008	1.88E-47	FALSE	TRUE
cg19826439	cg19826439	1	226297528		0.501816668	-0.004247753	0.005752138	0.470775201	0.944106964	-0.000170497	0.002430583	0.944124345	FALSE	FALSE
cg19826526	cg19826526	14	23447206	AJUBA	0.699630806	0.004506179	0.011665535	0.701965081	3.62E-152	-0.262622872	0.006463023	5.08E-152	FALSE	TRUE
cg19826544	cg19826544	17	42836745	ADAM11	0.101364701	0.002850429	0.001722503	0.10263896	4.28E-12	0.006142315	0.000850244	3.59E-12	FALSE	TRUE
cg19826663	cg19826663	18	24269574	PCAT18	0.469413828	-0.006747714	0.009308534	0.473235499	1.36E-84	0.160118753	0.00654136	1.66E-84	FALSE	TRUE
cg19826686	cg19826686	5	153694234	GALNT10	0.016913968	0.039496486	0.014825501	0.0126154	2.52E-07	-0.026385708	0.005041503	2.56E-07	FALSE	FALSE
cg19826802	cg19826802	17	26972212	KIAA0100	0.004384176	0.007002008	0.002350233	0.006018132	0.406634888	0.000885804	0.001066975	0.407084441	FALSE	FALSE
cg19826848	cg19826848	11	20148170		0.669503015	-0.006484016	0.015180766	0.67066105	1.31E-18	-0.039804649	0.004325915	1.37E-18	FALSE	TRUE
cg19826864	cg19826864	10	31321007	ZNF438	0.411602712	0.002942357	0.003574525	0.41334511	0.014858737	0.003631163	0.001485678	0.015154363	FALSE	FALSE
cg19826873	cg19826873	2	178787741	PDE11A	0.230274047	-0.007815462	0.006293299	0.224027705	1.56E-48	-0.063354927	0.003819183	1.75E-48	FALSE	TRUE
cg19827089	cg19827089	4	144254752		0.434600394	-0.005732254	0.007319699	0.436312042	1.84E-21	-0.042446538	0.004237209	1.93E-21	FALSE	TRUE
cg19827131	cg19827131	5	55152606	IL31RA	0.05688704	-0.030473294	0.015787365	0.057812332	1.99E-134	-0.32244632	0.008940829	2.70E-134	FALSE	TRUE
cg19827148	cg19827148	1	1260496	GLTPD1;CPSF3L	0.06930993	0.004398875	0.002392011	0.070348939	0.056698639	0.002018634	0.001057147	0.056837333	FALSE	FALSE
cg19827167	cg19827167	1	94312206	MIR760	3.13E-08	0.010176801	0.001633299	3.51E-08	0.000361856	0.003088143	0.000853526	0.000346587	TRUE	FALSE
cg19827182	cg19827182	1	21640802	ECE1	0.425084083	-0.014108159	0.017574936	0.427564603	5.83E-155	-0.361666288	0.008739736	8.22E-155	FALSE	TRUE
cg19827260	cg19827260	17	13210839		0.494367457	-0.006190494	0.008946696	0.498960075	7.92E-16	-0.029111392	0.003483281	8.22E-16	FALSE	TRUE
cg19827346	cg19827346	6	152702387	SYNE1	0.015820468	0.005596435	0.002269052	0.016211901	1.80E-106	0.21031255	0.007157531	2.31E-106	FALSE	TRUE
cg19827493	cg19827493	2	231778895	GPR55	0.025356721	-0.01053569	0.004496849	0.026174319	2.18E-86	-0.147980477	0.005949439	2.67E-86	FALSE	TRUE
cg19827511	cg19827511	14	93580644	ITPK1	0.000235802	0.0631829	0.015477898	0.000241404	8.88E-71	0.135466411	0.006138051	2.29E-66	FALSE	TRUE
cg19827557	cg19827557	4	164254107	NPY1R	0.718265699	0.002721553	0.007539911	0.71927029	5.00E-05	0.005989439	0.001454429	5.04E-05	FALSE	FALSE
cg19827615	cg19827615	2	26733539	OTOF	0.845366849	-0.002467097	0.012647823	0.84593549	1.96E-11	-0.030357813	0.00437762	3.22E-11	FALSE	TRUE
cg19827650	cg19827650	3	42744301	HHATL	0.602538535	-0.006368193	0.012207232	0.605847495	4.45E-50	0.106870126	0.006311426	5.01E-50	FALSE	TRUE
cg19827712	cg19827712	2	169316491	LASS6	0.473124319	-0.011177019	0.015543748	0.478438576	9.15E-66	0.129878199	0.00637538	1.07E-65	FALSE	TRUE
cg19827721	cg19827721	X	70476487	ZMYM3;BCYRN1	0.378633534	0.010808987	0.012009432	0.376313865	1.97E-13	-0.047780694	0.006304011	2.03E-13	FALSE	TRUE
cg19827780	cg19827780	17	38347659	RAPGEFL1	0.386209798	-0.004578649	0.004903283	0.360020963	4.15E-165	-0.153027841	0.003384173	6.89E-125	FALSE	TRUE
cg19827787	cg19827787	1	23763612	ASAP3	0.049719173	-0.017794704	0.008636649	0.047982969	4.92E-168	-0.254033591	0.005370198	3.46E-141	FALSE	TRUE
cg19827875	cg19827875	1	201618284	NAV1	0.249413991	0.008223439	0.007104491	0.251178532	1.76E-98	0.259606562	0.009417407	2.21E-98	FALSE	TRUE
cg19827883	cg19827883	9	100755480	ANP32B	1.66E-08	-0.089118468	0.0130273	7.10E-08	4.94E-172	-0.381991682	0.008246192	6.34E-145	TRUE	TRUE
cg19828022	cg19828022	19	7587439	MCOLN1	0.455600472	-0.000944666	0.001216458	0.443387074	0.068009052	0.000856295	0.000468271	0.068433763	FALSE	FALSE
cg19828043	cg19828043	22	21985548	YDJC	0.774971601	-0.003105386	0.010520593	0.770785698	0.105010061	0.00724403	0.004407877	0.101690446	FALSE	FALSE
cg19828049	cg19828049	15	70819120		0.000549056	0.025994409	0.006971765	0.000718936	7.80E-11	-0.050608869	0.007550234	9.08E-11	FALSE	TRUE
cg19828062	cg19828062	13	41172346	FOXO1	0.571401087	0.00705716	0.012453816	0.572834298	9.86E-119	-0.355981247	0.01103984	1.29E-118	FALSE	TRUE
cg19828063	cg19828063	13	112626953		0.769186441	-0.002652641	0.009033577	0.77111646	0.000287703	0.028560695	0.007809711	0.000302375	FALSE	FALSE
cg19828066	cg19828066	11	61355796	LOC101927495	0.998543367	-1.17E-05	0.00642429	0.998548792	0.0285476	-0.006851188	0.003096343	0.027728679	FALSE	FALSE
cg19828122	cg19828122	1	108282376	VAV3	0.323265717	0.01294519	0.012676569	0.316781728	2.54E-25	-0.067793149	0.005864259	1.59E-25	FALSE	TRUE
cg19828146	cg19828146	3	155837322	KCNAB1	0.368033288	-0.00813807	0.009013338	0.36981797	9.83E-32	-0.040510874	0.003162082	2.31E-30	FALSE	TRUE
cg19828167	cg19828167	10	80023549		0.636149994	-0.002459223	0.005192862	0.63876066	4.41E-21	-0.080202855	0.008091973	4.63E-21	FALSE	TRUE
cg19828169	cg19828169	5	75699284	IQGAP2	1.19E-06	0.010589648	0.001816962	1.96E-06	1.81E-07	-0.005474887	0.001030774	2.13E-07	FALSE	FALSE
cg19828220	cg19828220	17	46682413	LOC404266;HOXB6	0.000411902	0.011184126	0.002885219	0.000478818	1.23E-28	0.074643044	0.006175034	5.02E-28	FALSE	TRUE
cg19828242	cg19828242	16	83838940	LOC102724163	0.448899965	-0.006091388	0.007974485	0.449884939	1.73E-158	-0.335812381	0.00793197	2.46E-158	FALSE	TRUE
cg19828277	cg19828277	6	54131017	C6orf142	0.553416211	0.006601466	0.010952319	0.551282796	2.41E-09	-0.026729924	0.004390399	2.46E-09	FALSE	TRUE
cg19828298	cg19828298	1	3713105	LRRC47	0.49676597	-0.003349129	0.004549904	0.470524368	0.803130846	-0.000485813	0.001944047	0.802849202	FALSE	FALSE
cg19828338	cg19828338	6	1672453	GMDS	0.997648835	-3.40E-05	0.011114659	0.997601439	4.15E-05	0.017277088	0.004175405	4.19E-05	FALSE	FALSE
cg19828362	cg19828362	14	23299085	MRPL52	0.243184027	0.004868705	0.004150289	0.248893521	0.037002188	0.00316759	0.001514203	0.037263738	FALSE	FALSE
cg19828394	cg19828394	X	117861407	IL13RA1	0.239880651	0.006650404	0.005616172	0.245223725	0.020333967	0.006787391	0.002893907	0.019671276	FALSE	FALSE
cg19828416	cg19828416	17	56232302	OR4D1	0.079548461	-0.01925175	0.010854513	0.080670759	1.20E-41	-0.059340324	0.003889797	1.37E-39	FALSE	TRUE
cg19828444	cg19828444	20	60662464		0.926127814	0.002042805	0.022015363	0.926927769	1.33E-80	-0.180362973	0.007380351	1.14E-74	FALSE	TRUE
cg19828452	cg19828452	1	174449685	RABGAP1L	0.000178232	0.054109245	0.013223953	0.000252813	0.723447316	0.001428242	0.004034871	0.723598529	FALSE	FALSE
cg19828457	cg19828457	8	24921896		0.376295509	-0.008666177	0.009755374	0.386001833	4.75E-195	0.2984587	0.005622753	7.21E-195	FALSE	TRUE
cg19828460	cg19828460	10	118551426		0.025643633	0.009625018	0.004186365	0.028033309	1.95E-11	-0.020244154	0.002941407	2.00E-11	FALSE	TRUE
cg19828499	cg19828499	2	113029888		0.692843541	0.004313658	0.010865244	0.694003646	0.00775636	0.016653072	0.006184137	0.007485201	FALSE	FALSE
cg19828516	cg19828516	14	105531855	GPR132	0.028030595	0.032650325	0.014595459	0.028616787	1.07E-244	-0.394526537	0.005579284	1.76E-244	FALSE	TRUE
cg19828537	cg19828537	2	97563889	FAM178B	0.781557866	0.003426824	0.012354748	0.782350799	3.60E-60	-0.085259002	0.004451419	4.15E-60	FALSE	TRUE
cg19828748	cg19828748	14	104175847	XRCC3	0.52546047	-0.007632743	0.012002919	0.527003166	1.56E-162	0.355104627	0.008144545	3.54E-131	FALSE	TRUE
cg19828775	cg19828775	8	21900418	FGF17	0.610169353	0.00361096	0.007057194	0.611969247	1.10E-13	0.030490453	0.003978295	1.13E-13	FALSE	TRUE
cg19828791	cg19828791	7	100823400	C7orf52	0.523523125	0.00435104	0.006469558	0.511557694	0.002518352	0.008144937	0.002681403	0.002622488	FALSE	FALSE
cg19828863	cg19828863	10	105678999	OBFC1	0.174593641	-0.013522102	0.009891949	0.17620065	0.001684691	-0.011195728	0.00354444	0.001746865	FALSE	FALSE
cg19828937	cg19828937	11	123669312		0.119872617	-0.01693562	0.010790779	0.121253489	1.31E-122	-0.190881374	0.005754445	1.73E-122	FALSE	TRUE
cg19829001	cg19829001	17	74640078	ST6GALNAC1	0.398367619	0.00687789	0.007678304	0.382325901	7.58E-35	-0.04882072	0.00363178	1.24E-32	FALSE	TRUE
cg19829126	cg19829126	16	68052502		0.780753725	-0.001949979	0.007003391	0.782561254	1.61E-54	-0.063614163	0.003518674	1.62E-50	FALSE	TRUE
cg19829229	cg19829229	19	18718202	CRLF1	0.516898815	0.003245471	0.004999567	0.518460293	0.515133384	0.001340046	0.002056956	0.515258346	FALSE	FALSE
cg19829347	cg19829347	16	19466901	TMC5	0.259356219	0.010262995	0.009055935	0.261131787	1.14E-15	-0.026256589	0.003160377	1.18E-15	FALSE	TRUE
cg19829353	cg19829353	6	139496770	HECA	0.751035265	-0.004398795	0.013845044	0.754172292	6.65E-144	-0.29893598	0.007669311	2.62E-123	FALSE	TRUE
cg19829381	cg19829381	17	76443304	DNAH17	0.514312869	0.006445738	0.00985064	0.517747632	0.000597128	-0.01322235	0.003812834	0.00061085	FALSE	FALSE
cg19829455	cg19829455	11	34200124	ABTB2	0.613796994	-0.002883941	0.005693752	0.616891294	6.25E-54	-0.138049472	0.007498054	4.48E-51	FALSE	TRUE
cg19829477	cg19829477	7	93775464		0.78331736	0.002613602	0.009483104	0.785730422	2.65E-123	-0.154752436	0.004641938	3.51E-123	FALSE	TRUE
cg19829600	cg19829600	9	6328116	TPD52L3	0.253314447	-0.018751372	0.016335076	0.255083554	6.30E-33	-0.068801317	0.005130879	1.27E-31	FALSE	TRUE
cg19829602	cg19829602	19	49448199	DHDH	0.426474986	0.004257818	0.00530058	0.429031312	6.54E-07	-0.015736181	0.003105284	6.95E-07	FALSE	FALSE
cg19829787	cg19829787	1	224954540		0.872131023	0.001374631	0.008528162	0.873082122	9.95E-08	0.027584027	0.00507576	1.08E-07	FALSE	FALSE
cg19829847	cg19829847	4	111554501	PITX2	0.875858531	0.000686768	0.004381348	0.876565131	6.23E-09	0.026536471	0.004479173	8.49E-09	FALSE	TRUE
cg19829856	cg19829856	18	44237658	LOXHD1	0.06310767	-0.023191436	0.011739404	0.056775998	2.30E-36	-0.065485652	0.004655979	8.85E-36	FALSE	TRUE
cg19830000	cg19830000	12	45270312	NELL2	0.875855455	0.000684343	0.004147553	0.871108123	9.30E-07	0.011463997	0.00229598	1.02E-06	FALSE	FALSE
cg19830147	cg19830147	21	47649323	MCM3APAS;LSS	0.068084465	0.011219988	0.006067639	0.081055518	7.94E-15	0.014227249	0.001758135	1.97E-14	FALSE	TRUE
cg19830192	cg19830192	3	59035660	C3orf67	0.932193098	0.000862196	0.010127355	0.932620151	0.067552757	-0.005282528	0.002881107	0.067759291	FALSE	FALSE
cg19830245	cg19830245	17	17141047	FLCN	0.745320477	0.002536711	0.007806616	0.746236136	9.65E-14	0.023265355	0.003014868	2.06E-13	FALSE	TRUE
cg19830246	cg19830246	12	49175917	ADCY6	0.322408178	-0.008819989	0.008880845	0.32421137	1.15E-16	-0.032689764	0.003737987	1.97E-16	FALSE	TRUE
cg19830260	cg19830260	4	154217026	TRIM2	0.026315558	0.017896708	0.007798954	0.029311919	2.23E-112	0.144949912	0.004713821	2.89E-112	FALSE	TRUE
cg19830283	cg19830283	16	2817620	SRRM2	0.896377029	-0.001135773	0.008636006	0.897378638	4.84E-05	0.020114952	0.004832038	4.16E-05	FALSE	FALSE
cg19830284	cg19830284	3	34404588		0.689737852	-0.004277624	0.010000526	0.673980097	5.99E-13	0.054440807	0.006987435	1.61E-13	FALSE	TRUE
cg19830534	cg19830534	3	53926684	SELK	0.359416204	0.010340069	0.011165916	0.361134942	0.046610485	0.010483747	0.005245643	0.046633718	FALSE	FALSE
cg19830541	cg19830541	1	33352204	HPCA	0.200389401	0.005707507	0.004282751	0.201083431	0.000269234	0.008962002	0.002440956	0.000285853	FALSE	FALSE
cg19830626	cg19830626	14	105908540	MTA1	0.749327818	-0.001332781	0.004169534	0.750230099	4.46E-48	0.025609851	0.001553391	5.00E-48	FALSE	TRUE
cg19830650	cg19830650	22	50976445		0.117486302	0.021463978	0.013377394	0.117765394	2.05E-102	-0.144850602	0.005090186	2.60E-102	FALSE	TRUE
cg19830657	cg19830657	5	180597246		0.775798032	-0.002543365	0.008779635	0.774236282	1.41E-15	-0.031216906	0.003537626	4.64E-16	FALSE	TRUE
cg19830670	cg19830670	4	75097154	MTHFD2L	0.934780768	-0.001204058	0.014183523	0.933154945	1.86E-75	-0.157077952	0.006531848	6.79E-69	FALSE	TRUE
cg19830679	cg19830679	3	72541697		0.607954687	0.006294351	0.012242897	0.610258661	1.58E-148	-0.350195384	0.008678297	5.56E-129	FALSE	TRUE
cg19830710	cg19830710	14	76427393	TGFB3	0.451849094	0.005438405	0.00704401	0.445435322	0.03041365	-0.006592586	0.003037534	0.030726269	FALSE	FALSE
cg19830739	cg19830739	4	110893541	EGF	0.175393248	0.008683728	0.006364438	0.177002753	0.75931894	-0.000934507	0.003050043	0.759449647	FALSE	FALSE
cg19830848	cg19830848	14	20948815		0.669738418	-0.002646231	0.006200215	0.670895735	0.000948316	0.021742356	0.006537531	0.00095459	FALSE	FALSE
cg19830849	cg19830849	3	48677553	CELSR3	0.415799799	0.001273712	0.00154703	0.41674387	0.346206495	0.000969652	0.00102883	0.346662293	FALSE	FALSE
cg19830861	cg19830861	16	27659741	KIAA0556	0.233394091	-0.018151924	0.015151812	0.235136476	0.003173691	0.014541458	0.004842055	0.002930505	FALSE	FALSE
cg19830950	cg19830950	10	102729375		0.01970035	0.009503306	0.003992755	0.020158717	6.92E-124	-0.122018389	0.003644684	9.17E-124	FALSE	TRUE
cg19830983	cg19830983	17	75125896		0.000440936	-0.047964215	0.011430812	0.00023201	2.74E-129	0.28368441	0.008153598	3.68E-129	FALSE	TRUE
cg19831031	cg19831031	19	54619140	PRPF31;TFPT	0.952821141	-0.000257373	0.004294187	0.952717365	3.10E-07	0.007329691	0.001396698	3.17E-07	FALSE	FALSE
cg19831077	cg19831077	7	151107924	WDR86	0.822169937	0.001304392	0.005802527	0.822821165	7.12E-173	-0.223479933	0.004650443	1.19E-132	FALSE	TRUE
cg19831147	cg19831147	19	37341886	ZNF345;ZNF790	0.036473569	0.01760361	0.008279102	0.041555283	1.48E-14	0.030185306	0.003701835	1.19E-14	FALSE	TRUE
cg19831176	cg19831176	8	123561727	LOC105375734	0.991882929	-8.33E-05	0.008185868	0.991913158	3.12E-28	-0.042175346	0.003446038	4.47E-28	FALSE	TRUE
cg19831186	cg19831186	2	222312142	EPHA4	0.300325081	-0.008410512	0.007726963	0.287468077	8.17E-10	0.036670799	0.005845101	8.35E-10	FALSE	TRUE
cg19831197	cg19831197	15	75639278	NEIL1	0.897783179	-0.001510543	0.011757931	0.898161775	3.01E-16	-0.041032761	0.004719047	2.34E-16	FALSE	TRUE
cg19831303	cg19831303	11	64126461	RPS6KA4	0.071856708	0.008328068	0.004570819	0.072917247	0.013817	-0.005503285	0.002220617	0.013743809	FALSE	FALSE
cg19831351	cg19831351	5	153589239	GALNT10	0.779287414	0.002345273	0.00818567	0.776667229	2.86E-62	-0.081124402	0.003997338	1.60E-58	FALSE	TRUE
cg19831356	cg19831356	19	2067739		0.577562616	0.005472229	0.009814007	0.578980103	2.24E-10	-0.027105419	0.00415954	2.97E-10	FALSE	TRUE
cg19831369	cg19831369	22	26881026	HPS4;SRRD	0.411141769	-0.012411642	0.011876397	0.299747456	4.18E-142	0.297274952	0.007453206	3.47E-122	FALSE	TRUE
cg19831386	cg19831386	14	105235891	AKT1	0.547623747	0.003333352	0.005526756	0.550464829	2.23E-217	0.325029505	0.005185447	3.30E-175	FALSE	TRUE
cg19831403	cg19831403	10	88453678	LDB3	0.977369529	0.000322965	0.011343376	0.977516018	1.58E-129	-0.192553566	0.005525033	2.12E-129	FALSE	TRUE
cg19831468	cg19831468	5	55008611	SLC38A9	0.64266631	-0.010090703	0.021730951	0.643904491	0.000140379	0.024387541	0.006345438	0.000147039	FALSE	FALSE
cg19831545	cg19831545	1	198076518		0.776507459	0.002407371	0.008251824	0.773293065	2.99E-14	-0.029787226	0.003742484	3.98E-14	FALSE	TRUE
cg19831575	cg19831575	11	69590090	FGF4	0.02294169	0.005477701	0.002263919	0.02121112	3.38E-08	-0.014444789	0.002529469	3.00E-08	FALSE	TRUE
cg19831698	cg19831698	15	35381318		0.621163546	0.003937895	0.007754195	0.617254913	0.567190443	-0.001844393	0.003222776	0.5675336	FALSE	FALSE
cg19831775	cg19831775	12	108054679		0.243620039	0.015815511	0.013495314	0.245377208	6.12E-76	0.127570072	0.00552459	2.29E-69	FALSE	TRUE
cg19831846	cg19831846	2	47167859	MCFD2;TTC7A	0.001532954	0.009884363	0.002908808	0.001779268	6.69E-153	-0.111961374	0.002742133	9.40E-153	FALSE	TRUE
cg19831877	cg19831877	19	31180617		0.323919172	-0.011439937	0.011500955	0.327553695	1.08E-86	-0.160703395	0.006443453	1.32E-86	FALSE	TRUE
cg19831893	cg19831893	2	37313112	GPATCH11	0.249957099	-0.019776226	0.017105114	0.251722294	7.73E-80	-0.185615405	0.00792018	9.32E-80	FALSE	TRUE
cg19831935	cg19831935	17	60758455	MRC2	0.903776637	-0.000336031	0.002779443	0.904133258	9.41E-09	-0.008812293	0.001506715	9.59E-09	FALSE	TRUE
cg19831957	cg19831957	19	46386030		0.767886336	-0.002752815	0.009324093	0.76872602	9.05E-95	-0.116307652	0.004119188	1.03E-84	FALSE	TRUE
cg19831962	cg19831962	3	46719834	ALS2CL	0.018394681	-0.025440273	0.00981759	0.016058444	6.41E-23	-0.018133399	0.001740476	6.77E-23	FALSE	TRUE
cg19831967	cg19831967	2	317929		0.151226012	-0.029439589	0.019220616	0.137162357	3.19E-189	0.323339105	0.006209877	1.45E-155	FALSE	TRUE
cg19832035	cg19832035	6	28377058		0.176613484	-0.015654923	0.01147323	0.184989784	1.84E-81	-0.124713964	0.005131195	3.44E-74	FALSE	TRUE
cg19832148	cg19832148	1	43295015	ERMAP	0.009392115	-0.026449258	0.009018119	0.006438868	1.72E-41	-0.050613347	0.003375495	1.90E-41	FALSE	TRUE
cg19832172	cg19832172	22	39916374	ATF4	0.557443541	0.003158994	0.005377952	0.558911496	0.823409077	-0.000355508	0.00159173	0.823436945	FALSE	FALSE
cg19832184	cg19832184	20	33578069	MYH7B;MIR499	2.13E-07	0.063658619	0.009020535	8.33E-08	8.05E-13	-0.029742639	0.004035025	8.29E-13	FALSE	TRUE
cg19832275	cg19832275	1	168337486		0.165662003	-0.015826086	0.011330025	0.174360355	2.84E-25	0.094792694	0.008579982	3.01E-25	FALSE	TRUE
cg19832312	cg19832312	10	74855378	P4HA1	0.495553391	0.002275427	0.003312936	0.498163989	0.011476661	0.003101191	0.001220035	0.011539557	FALSE	FALSE
cg19832331	cg19832331	13	98870144	FARP1	0.573265747	-0.005381197	0.009542554	0.574694224	4.13E-26	-0.048716509	0.004323801	4.40E-26	FALSE	TRUE
cg19832381	cg19832381	6	27776524	HIST1H2BL;HIST1H3H	0.065893421	0.019463112	0.00870606	0.037430786	3.96E-09	-0.041903971	0.006981691	4.04E-09	FALSE	TRUE
cg19832556	cg19832556	17	39576227		0.369490105	-0.00823531	0.00911005	0.369244562	3.01E-13	-0.025465022	0.003360709	4.96E-13	FALSE	TRUE
cg19832597	cg19832597	7	30634132	GARS	0.172618956	0.006091531	0.004420156	0.176377506	0.00104259	0.006411622	0.001943722	0.001049385	FALSE	FALSE
cg19832626	cg19832626	3	125552638	LOC101927056	0.504910389	0.006619191	0.008719832	0.4587338	1.76E-166	-0.385190235	0.008646254	2.54E-166	FALSE	TRUE
cg19832658	cg19832658	11	122452135		0.807481333	0.002741676	0.011204383	0.808345475	1.13E-13	0.028034591	0.003659771	2.17E-13	FALSE	TRUE
cg19832700	cg19832700	3	169899273	PHC3	0.956087123	-8.71E-05	0.001581703	0.956370519	0.077409682	0.001927081	0.001087186	0.077287968	FALSE	FALSE
cg19832721	cg19832721	17	44249866	KIAA1267	1.19E-05	0.108392926	0.020139663	6.40E-06	9.59E-209	0.352052083	0.006116722	1.49E-208	FALSE	TRUE
cg19832723	cg19832723	22	30129918	ZMAT5	0.031560703	0.036948831	0.015776833	0.026587418	8.18E-100	-0.270757638	0.009715961	1.03E-99	FALSE	TRUE
cg19832735	cg19832735	21	38832167	DYRK1A	0.033881214	0.018517231	0.008489705	0.036066478	1.59E-183	0.359368993	0.007257737	2.37E-183	FALSE	TRUE
cg19832832	cg19832832	21	42676782		0.902382527	-0.001185227	0.009662778	0.902744263	3.33E-34	-0.049941392	0.003759162	3.61E-34	FALSE	TRUE
cg19832869	cg19832869	20	25420046	GINS1	0.012579431	-0.020058399	0.007617535	0.012777401	8.74E-125	-0.200937379	0.005963326	1.16E-124	FALSE	TRUE
cg19832898	cg19832898	10	71010742	HKDC1	0.219677396	0.014027949	0.011364938	0.221396211	4.86E-10	-0.035615569	0.005598767	4.96E-10	FALSE	TRUE
cg19832910	cg19832910	19	44050022	XRCC1	0.541655905	-0.007128301	0.011662866	0.545174159	7.23E-83	-0.216896426	0.009000198	8.78E-83	FALSE	TRUE
cg19832952	cg19832952	19	4007106	PIAS4	0.627129306	0.002951934	0.006071447	0.628412322	0.0013014	0.007894707	0.002439059	0.001341594	FALSE	FALSE
cg19833011	cg19833011	1	113258094	PPM1J	0.851107211	0.00153259	0.007863414	0.847211254	0.33969082	0.002677704	0.002801128	0.339955448	FALSE	FALSE
cg19833032	cg19833032	5	43313725	HMGCS1	0.65041355	0.000900472	0.00198545	0.651628935	0.966012806	-4.70E-05	0.001103838	0.966039198	FALSE	FALSE
cg19833103	cg19833103	13	47126551	LRCH1	1.38E-06	0.033863917	0.005765583	1.69E-06	3.43E-50	-0.106763816	0.005865249	8.46E-50	FALSE	TRUE
cg19833116	cg19833116	20	61002642	RBBP8NL	0.15821636	0.01768288	0.012348241	0.160910307	4.62E-72	-0.144654705	0.006601046	7.40E-66	FALSE	TRUE
cg19833317	cg19833317	10	30349729	KIAA1462	0.872583772	-0.001723294	0.010283707	0.869482927	1.21E-86	0.10901161	0.004372768	1.48E-86	FALSE	TRUE
cg19833547	cg19833547	11	67220804	GPR152;CABP4	0.890798688	-0.001285921	0.009365553	0.891202837	7.21E-08	-0.015215559	0.002764204	7.59E-08	FALSE	TRUE
cg19833642	cg19833642	18	22909073	ZNF521	0.318904022	0.010230466	0.010226184	0.32070741	4.35E-108	-0.169154423	0.005684823	5.58E-108	FALSE	TRUE
cg19833674	cg19833674	3	69710586		0.07761893	-0.025320929	0.014180054	0.096102859	3.84E-30	-0.062572568	0.005090408	4.13E-30	FALSE	TRUE
cg19833679	cg19833679	22	41636941	CHADL	0.908401444	-0.00108892	0.009294557	0.9077437	1.01E-109	-0.185414007	0.006124375	5.38E-95	FALSE	TRUE
cg19833687	cg19833687	12	75688648	CAPS2	0.122828077	0.026347135	0.016890693	0.129935001	2.68E-166	0.302192786	0.006717844	4.24E-140	FALSE	TRUE
cg19833748	cg19833748	7	25220412	C7orf31	0.243952569	-0.012314917	0.01037797	0.246963327	1.27E-178	-0.230483343	0.004442817	6.34E-144	FALSE	TRUE
cg19833985	cg19833985	1	53067944	GPX7	0.683421461	0.00225158	0.005517876	0.684536673	1.87E-20	-0.01735857	0.001717698	9.70E-21	FALSE	TRUE
cg19834028	cg19834028	9	116298537	RGS3	0.00311739	-0.051205774	0.016761524	0.003229227	4.90E-103	-0.267110927	0.009324959	8.06E-91	FALSE	TRUE
cg19834045	cg19834045	3	159507519	SCHIP1	0.861792645	-0.00157083	0.009021932	0.862302194	7.62E-61	-0.110172311	0.005708289	8.80E-61	FALSE	TRUE
cg19834071	cg19834071	19	41698987	CYP2S1	0.994531366	-5.28E-05	0.007709526	0.994551732	7.64E-34	-0.037759893	0.002658281	3.06E-34	FALSE	TRUE
cg19834098	cg19834098	13	25873837		0.76542356	0.002661637	0.008870787	0.76599997	2.01E-98	0.135636726	0.004797364	4.32E-89	FALSE	TRUE
cg19834134	cg19834134	7	82791675	PCLO	0.528772387	0.001557089	0.002398087	0.530097457	7.17E-08	0.007994459	0.001460025	7.30E-08	FALSE	TRUE
cg19834270	cg19834270	3	152071142	MBNL1	0.663129877	0.003380823	0.007654549	0.661616842	6.05E-07	-0.021468937	0.004242914	6.14E-07	FALSE	FALSE
cg19834377	cg19834377	12	12031125	ETV6;RNU6-19P	0.700899017	0.007197235	0.018175318	0.695395464	3.48E-175	0.384671067	0.008177161	5.10E-175	FALSE	TRUE
cg19834421	cg19834421	X	70288180	SNX12	0.80243282	-0.002309486	0.009161093	0.802455387	0.716068845	0.001024601	0.002816169	0.716244149	FALSE	FALSE
cg19834486	cg19834486	1	1260139	CPTP;CPSF3L	0.460164671	0.003203951	0.004318783	0.46356995	0.613119421	-0.001027991	0.002031878	0.613243296	FALSE	FALSE
cg19834490	cg19834490	8	12587520	LONRF1	7.74E-09	0.175206311	0.026656863	8.75E-09	1.02E-54	0.122409021	0.006561927	6.56E-53	TRUE	TRUE
cg19834492	cg19834492	22	23252736		0.312694903	0.010843477	0.010699719	0.314497982	5.37E-84	-0.102634408	0.004215503	6.54E-84	FALSE	TRUE
cg19834510	cg19834510	2	241096719		0.817788151	0.001775969	0.00759863	0.816898901	8.17E-18	-0.028134583	0.003135579	2.60E-17	FALSE	TRUE
cg19834552	cg19834552	5	125758986	GRAMD3	0.4765281	-0.001746975	0.00244933	0.478170507	9.66E-72	-0.041745259	0.001921148	1.67E-65	FALSE	TRUE
cg19834563	cg19834563	12	132269643	SFRS8	0.946950727	0.001163906	0.017440462	0.947212305	7.4109846876187e-323	0.496363733	0.004578752	1.38338380835549e-322	FALSE	TRUE
cg19834701	cg19834701	2	241158076		0.603657943	-0.004530742	0.008712141	0.607029259	3.66E-33	0.056840696	0.004360948	3.96E-33	FALSE	TRUE
cg19834704	cg19834704	7	134378231		0.160851197	0.015233427	0.01078423	0.162412019	4.91E-86	-0.121381914	0.004895303	6.00E-86	FALSE	TRUE
cg19834711	cg19834711	19	314568	MIER2	0.548016473	0.004761499	0.007915451	0.549507182	0.085167957	0.005001885	0.002875205	0.08298496	FALSE	FALSE
cg19834745	cg19834745	16	68777093	CDH1	0.936485462	-0.000548237	0.006875348	0.936922974	0.45370783	-0.002176383	0.002903513	0.454117463	FALSE	FALSE
cg19834855	cg19834855	14	90885702		0.00079929	0.040469697	0.008903397	0.000121651	2.90E-17	0.02969025	0.003315107	3.38E-17	FALSE	TRUE
cg19834938	cg19834938	16	50678300		0.026324879	0.024702302	0.010740439	0.02958854	5.32E-49	-0.063798555	0.00377549	2.28E-44	FALSE	TRUE
cg19834997	cg19834997	6	41863607	USP49	0.091636609	0.005228534	0.003066777	0.092847001	0.001193023	0.006118442	0.001873508	0.001210385	FALSE	FALSE
cg19835040	cg19835040	3	46538742	RTP3	0.449385254	0.006590829	0.00868971	0.459080458	1.15E-160	-0.283464007	0.006539806	6.25E-133	FALSE	TRUE
cg19835045	cg19835045	13	50801738	DLEU1	0.009219927	-0.015391154	0.00575852	0.012478482	0.063615084	-0.005738503	0.003087788	0.0637636	FALSE	FALSE
cg19835049	cg19835049	2	64365411	PELI1	0.087968691	0.01355	0.007855463	0.089153431	1.43E-40	-0.061730949	0.00417591	1.58E-40	FALSE	TRUE
cg19835128	cg19835128	10	23100186		0.226156454	-0.015919915	0.012994951	0.229836653	0.000110769	-0.024686151	0.006310773	0.000112029	FALSE	FALSE
cg19835136	cg19835136	19	17650995	FAM129C	0.482261515	0.005819176	0.008266262	0.486150544	3.85E-63	-0.089421051	0.004463634	1.94E-58	FALSE	TRUE
cg19835193	cg19835193	3	194373890	LSG1	0.208757184	-0.010775336	0.0085079	0.214510706	1.26E-15	-0.031689737	0.003778108	1.82E-15	FALSE	TRUE
cg19835227	cg19835227	9	112142018	PTPN3	0.03157079	-0.021264365	0.009721231	0.032206118	5.10E-27	-0.044109272	0.003834863	5.44E-27	FALSE	TRUE
cg19835246	cg19835246	15	42787668	SNAP23	0.401963231	0.003687455	0.004332943	0.403209937	0.985897076	3.16E-05	0.001787113	0.9858863	FALSE	FALSE
cg19835331	cg19835331	12	62653704	USP15;MIR6125	0.341704926	0.002021217	0.002118635	0.343503802	0.986625873	2.75E-05	0.001642074	0.986635717	FALSE	FALSE
cg19835384	cg19835384	9	127539475	OLFML2A	0.007937326	0.008659331	0.003176466	0.008170914	0.00051069	0.003507819	0.000995787	0.000491004	FALSE	FALSE
cg19835437	cg19835437	13	113839079	PCID2	0.622997026	-0.002975545	0.006040202	0.625865488	4.45E-30	0.058527915	0.004696253	2.25E-28	FALSE	TRUE
cg19835478	cg19835478	21	47401109	COL6A1	0.044239465	0.01959595	0.009593708	0.04503149	1.18E-29	0.04589117	0.003670178	1.22E-28	FALSE	TRUE
cg19835482	cg19835482	2	38242293	RMDN2;RMDN2-AS1	0.646464562	0.008213426	0.017428433	0.640963826	2.65E-09	-0.046856349	0.007697026	3.48E-09	FALSE	TRUE
cg19835503	cg19835503	10	6125977		0.536350993	-0.008247331	0.012991701	0.530308717	3.03E-84	-0.156494866	0.006238508	3.15E-77	FALSE	TRUE
cg19835525	cg19835525	8	110593354	SYBU	0.089714265	0.007708835	0.004494153	0.090911325	1.37E-18	0.029200214	0.003175288	1.43E-18	FALSE	TRUE
cg19835595	cg19835595	18	40848608	SYT4	0.910862736	0.000988601	0.00883029	0.911193323	4.54E-180	0.227371393	0.004689974	6.71E-180	FALSE	TRUE
cg19835606	cg19835606	7	150778201	FASTK;TMUB1	0.864114196	0.001213601	0.00709053	0.864615356	0.958362444	-0.000109174	0.002086027	0.958301742	FALSE	FALSE
cg19835618	cg19835618	16	67424855	TPPP3	0.742264356	0.002556961	0.007772178	0.743190183	6.26E-248	-0.547726239	0.007511586	1.10E-195	FALSE	TRUE
cg19835676	cg19835676	3	46653780	LOC100132146	0.003838666	0.05917166	0.019286778	0.004029365	7.28E-116	-0.245131883	0.007660782	2.41E-102	FALSE	TRUE
cg19835688	cg19835688	17	79099253	MIR3065;MIR657;AATK	0.403436944	-0.010079159	0.011907372	0.405584781	1.95E-07	-0.033410365	0.006322532	1.98E-07	FALSE	FALSE
cg19835759	cg19835759	1	158056418	KIRREL	0.328958909	0.012508599	0.012481552	0.330386909	1.75E-108	-0.153928788	0.00515731	2.25E-108	FALSE	TRUE
cg19835792	cg19835792	6	131205728	EPB41L2	0.465327726	0.003957242	0.00539879	0.468677546	3.20E-84	-0.150918103	0.006186071	3.90E-84	FALSE	TRUE
cg19835796	cg19835796	5	123637793		0.224056482	-0.010142746	0.007809894	0.205565276	2.22E-38	-0.050513761	0.003508938	6.22E-36	FALSE	TRUE
cg19835802	cg19835802	3	42534097	VIPR1	0.329421285	-0.012975845	0.013257543	0.331223535	0.00030192	0.025942317	0.007126501	0.000304282	FALSE	FALSE
cg19835839	cg19835839	12	120966954	COQ5	0.760473804	-0.001821912	0.005639749	0.749912918	0.970088123	7.36E-05	0.001958644	0.970074828	FALSE	FALSE
cg19836074	cg19836074	15	40556784	PAK6	0.00010832	0.064212698	0.014808694	0.000164316	1.28E-08	0.042425587	0.007323208	1.31E-08	FALSE	TRUE
cg19836088	cg19836088	16	56892074	MIR138-2	0.259328737	-0.006118479	0.005396647	0.267474707	2.97E-14	-0.023698046	0.002998003	5.03E-14	FALSE	TRUE
cg19836145	cg19836145	5	166998728	ODZ2	0.178677457	-0.0165636	0.012192961	0.182822269	1.79E-16	-0.049362882	0.005767449	1.86E-16	FALSE	TRUE
cg19836174	cg19836174	5	149921140	NDST1	0.707109338	-0.00387622	0.010310763	0.708149853	1.55E-12	-0.027756435	0.003816327	1.59E-12	FALSE	TRUE
cg19836199	cg19836199	21	36421941	RUNX1	0.019611044	-0.024432958	0.010257565	0.020067931	1.06E-102	-0.251265995	0.008809631	1.35E-102	FALSE	TRUE
cg19836283	cg19836283	15	68724690	ITGA11	0.320506206	0.002845308	0.002853619	0.322309527	0.019738298	-0.005889754	0.002518704	0.019807174	FALSE	FALSE
cg19836345	cg19836345	3	49466585	NICN1	0.027724991	0.004122941	0.001839321	0.028306811	0.000368766	0.004294882	0.001197361	0.000371573	FALSE	FALSE
cg19836423	cg19836423	11	60524105	MS4A15	0.264637292	-0.007794996	0.006710419	0.2547405	6.56E-157	-0.149825793	0.003430102	7.04E-136	FALSE	TRUE
cg19836431	cg19836431	11	66620018	PC	0.899998546	0.00205202	0.016328528	0.900832196	1.30E-19	-0.041089304	0.004322644	5.19E-19	FALSE	TRUE
cg19836454	cg19836454	1	95605515	TMEM56;TMEM56-RWDD3	0.660507462	-0.006764254	0.015030436	0.66000996	1.33E-39	-0.084465337	0.005561522	1.45E-38	FALSE	TRUE
cg19836471	cg19836471	10	79638108	DLG5	0.010025595	0.021069131	0.007630216	0.011325784	9.03E-69	-0.123098261	0.005854783	1.06E-68	FALSE	TRUE
cg19836589	cg19836589	20	55925603	RAE1	0.725545751	0.005890428	0.01673264	0.727042727	1.19E-11	-0.060072448	0.008509567	1.15E-11	FALSE	TRUE
cg19836595	cg19836595	3	115395513	GAP43	0.155277785	-0.007819091	0.005296654	0.150918752	9.32E-288	0.422213151	0.004706833	1.64E-287	FALSE	TRUE
cg19836718	cg19836718	11	17464823	ABCC8	1.53E-11	0.15540147	0.016495357	1.39E-10	1.53E-183	0.277766644	0.005575093	1.18E-149	TRUE	TRUE
cg19836803	cg19836803	1	11175735	MTOR	0.009214209	-0.016503482	0.006178075	0.009475983	2.60E-13	-0.041259881	0.005473015	2.67E-13	FALSE	TRUE
cg19836826	cg19836826	11	130732060	LOC100507431	0.165371703	0.004409814	0.003123524	0.162634148	0.080744926	0.002187352	0.001249926	0.081477356	FALSE	FALSE
cg19836832	cg19836832	5	173089524		0.89574405	0.000820474	0.006260872	0.896130112	2.29E-13	-0.026632391	0.003523803	4.40E-13	FALSE	TRUE
cg19836874	cg19836874	7	141349864	AGK	0.319570135	0.004076215	0.004080163	0.321373499	7.54E-35	0.049867973	0.003706714	2.35E-32	FALSE	TRUE
cg19836894	cg19836894	19	44669244	ZNF226	0.824065753	0.000922257	0.003998803	0.820094297	0.01050295	0.007507553	0.002920205	0.010622318	FALSE	FALSE
cg19836906	cg19836906	X	118987328	UPF3B	0.007922885	0.023818202	0.008640102	0.010358436	0.004174758	0.01194098	0.004133696	0.004149375	FALSE	FALSE
cg19836943	cg19836943	11	14992786	CALCA	0.879141147	-0.001914837	0.012591718	0.879587804	1.61E-73	-0.121096327	0.005386213	5.53E-67	FALSE	TRUE
cg19836944	cg19836944	2	112463866		0.016052235	0.040935082	0.016635147	0.016447829	1.15E-48	-0.115823109	0.006847363	3.73E-46	FALSE	TRUE
cg19836999	cg19836999	16	68270498	ESRP2	0.017204183	0.021757678	0.008812294	0.020887148	2.86E-90	0.125632267	0.004800831	3.61E-82	FALSE	TRUE
cg19837003	cg19837003	2	219730793	WNT6	0.107822818	0.009378804	0.005620871	0.104875543	5.26E-09	-0.024372	0.004077906	6.28E-09	FALSE	TRUE
cg19837112	cg19837112	7	2101141	MAD1L1	0.130576676	-0.012539591	0.008038004	0.141400306	0.795969864	-0.000877243	0.003392593	0.796081674	FALSE	FALSE
cg19837124	cg19837124	11	1974167	MRPL23	0.698880476	-0.004549077	0.011707691	0.700449816	0.514024364	0.003583343	0.00548955	0.514377477	FALSE	FALSE
cg19837174	cg19837174	10	6389707		9.14E-06	0.157298686	0.03288592	9.85E-06	7.50E-08	0.033210844	0.0060458	8.35E-08	FALSE	TRUE
cg19837214	cg19837214	12	133402551	GOLGA3	0.273646284	0.007858755	0.007067262	0.273330154	4.87E-23	-0.029622991	0.002751398	8.63E-23	FALSE	TRUE
cg19837259	cg19837259	13	28527437		0.512169921	-0.005914257	0.009008346	0.515681441	1.68E-16	0.04501546	0.005172859	2.09E-16	FALSE	TRUE
cg19837275	cg19837275	20	36156374	BLCAP	0.358302432	0.004619722	0.005011842	0.362804167	0.126838427	0.003290252	0.002150288	0.126995446	FALSE	FALSE
cg19837292	cg19837292	7	137849298		0.296268675	0.006239958	0.005949988	0.298068676	7.73E-09	-0.016806529	0.002856391	7.88E-09	FALSE	TRUE
cg19837358	cg19837358	9	95858462	C9orf89	0.925208382	-0.000902722	0.009612667	0.925688492	2.32E-05	0.007353574	0.001708846	2.26E-05	FALSE	FALSE
cg19837391	cg19837391	3	23136614		0.866877615	0.002400254	0.013307873	0.859160271	0.655411548	0.001586942	0.003551959	0.655387839	FALSE	FALSE
cg19837417	cg19837417	1	246196736	SMYD3	0.335883947	-0.006501431	0.006732596	0.33768469	2.15E-38	-0.048642777	0.003355002	2.41E-36	FALSE	TRUE
cg19837427	cg19837427	2	216670014		0.862324698	-0.001463911	0.008440681	0.862832326	4.79E-11	-0.019164268	0.002843396	4.91E-11	FALSE	TRUE
cg19837460	cg19837460	14	88641718		0.59114953	0.005703416	0.010550879	0.592416678	2.64E-101	-0.134124111	0.00475535	3.34E-101	FALSE	TRUE
cg19837528	cg19837528	14	94776986	SERPINA6	0.372740605	0.004869338	0.005446683	0.374521805	0.011866348	-0.006404337	0.002536322	0.011913849	FALSE	FALSE
cg19837587	cg19837587	15	51201261	AP4E1	0.022175869	0.008749947	0.003750946	0.022674253	0.006964315	0.004261624	0.001572788	0.006995978	FALSE	FALSE
cg19837601	cg19837601	10	135340871	CYP2E1	0.706682679	0.005833792	0.015358639	0.707383924	2.16E-25	-0.077926955	0.006852974	3.86E-25	FALSE	TRUE
cg19837602	cg19837602	5	95049928		0.571634084	-0.004438369	0.007554965	0.563828104	6.42E-08	-0.01683585	0.00306301	6.53E-08	FALSE	TRUE
cg19837696	cg19837696	6	90142381	ANKRD6	0.812385169	-0.001582278	0.006593913	0.812641197	3.51E-33	0.046220804	0.003545008	3.80E-33	FALSE	TRUE
cg19837700	cg19837700	1	32469340		0.377929692	-0.002724513	0.003067695	0.381823043	0.278731086	0.002602625	0.002364145	0.272722465	FALSE	FALSE
cg19837720	cg19837720	10	68684943	LRRTM3;LOC101928961;CTNNA3	0.08891446	-0.014187941	0.007988955	0.0906405	4.36E-65	-0.102071233	0.005046964	5.09E-65	FALSE	TRUE
cg19837751	cg19837751	22	17645416	CECR5;CECR4	0.596226564	-0.003198224	0.005988714	0.597231958	0.000973978	0.013157935	0.003965448	0.000980395	FALSE	FALSE
cg19837790	cg19837790	10	97804137	CCNJ	0.932756441	0.000176725	0.00209441	0.933006281	8.44E-06	0.004727168	0.001044545	8.57E-06	FALSE	FALSE
cg19837806	cg19837806	11	22291919	ANO5	0.111537918	0.008290586	0.005160735	0.112873032	4.80E-33	-0.037278398	0.002866376	5.19E-33	FALSE	TRUE
cg19837815	cg19837815	7	150026909	C7orf29;LRRC61	0.033821279	-0.041314278	0.01914148	0.034486498	7.75E-127	-0.307414035	0.008990419	1.03E-126	FALSE	TRUE
cg19837824	cg19837824	16	2097351	TSC2;NTHL1	0.474281782	-0.004088874	0.004532027	0.387485303	0.237843521	0.001985292	0.00168022	0.238424613	FALSE	FALSE
cg19837938	cg19837938	5	23507458	PRDM9	0.887837533	0.000818697	0.005768681	0.888075237	3.53E-16	-0.032852281	0.003805424	3.85E-16	FALSE	TRUE
cg19838022	cg19838022	3	35680332	ARPP21	1.60E-05	0.088465344	0.019095455	1.71E-05	3.81E-120	0.18682636	0.005734161	5.02E-120	FALSE	TRUE
cg19838041	cg19838041	14	89022342	PTPN21	0.039947999	0.030434503	0.014582457	0.040689917	3.28E-21	-0.056142773	0.005643909	3.44E-21	FALSE	TRUE
cg19838043	cg19838043	14	104196038	ZFYVE21	0.007885285	0.05247637	0.018114058	0.006915138	1.86E-197	0.371968077	0.00690777	2.83E-197	FALSE	TRUE
cg19838074	cg19838074	2	242149865	ANO7	0.276420295	0.00807439	0.007385846	0.278210258	2.58E-10	-0.011659482	0.001795593	3.92E-10	FALSE	TRUE
cg19838098	cg19838098	8	119139152		0.179972761	-0.014236676	0.010131056	0.170576577	2.00E-06	0.032289078	0.006707469	2.03E-06	FALSE	FALSE
cg19838107	cg19838107	10	79541147		0.752969763	-0.00231643	0.00734299	0.754347295	0.002762953	-0.009984589	0.003315398	0.002823815	FALSE	FALSE
cg19838156	cg19838156	7	63774357	LOC728927	0.540375638	0.001707051	0.002784283	0.541884352	7.45E-08	0.006776528	0.001230883	7.90E-08	FALSE	TRUE
cg19838358	cg19838358	12	133304061	ANKLE2	0.882968054	0.001732793	0.011770122	0.883400777	5.05E-46	-0.07223012	0.004459333	4.65E-42	FALSE	TRUE
cg19838384	cg19838384	16	81786066		0.033149093	-0.020507965	0.007370815	0.011451989	1.05E-203	-0.389505043	0.006970709	1.62E-203	FALSE	TRUE
cg19838434	cg19838434	1	233297082	PCNXL2	0.213872985	-0.010776171	0.008619652	0.215580467	0.016709315	-0.007463295	0.003108136	0.016949612	FALSE	FALSE
cg19838535	cg19838535	1	4615846		0.864512885	0.001800736	0.010216438	0.861865946	3.74E-08	-0.030584036	0.005374171	3.08E-08	FALSE	TRUE
cg19838586	cg19838586	1	21631849	ECE1	0.076978002	-0.030623451	0.015414562	0.059001552	2.95E-66	-0.17307132	0.008451264	3.45E-66	FALSE	TRUE
cg19838634	cg19838634	14	89815908	FOXN3	0.054004281	0.01400102	0.007162393	0.05972487	2.59E-223	0.495819409	0.007815833	1.92E-178	FALSE	TRUE
cg19838659	cg19838659	6	49682595	CRISP2	0.80309429	-0.005211199	0.020894745	0.803812572	2.05E-17	-0.057540471	0.006400218	6.37E-17	FALSE	TRUE
cg19838697	cg19838697	10	75007044	DNAJC9	0.363977493	-0.00285128	0.003119852	0.366667433	0.822827756	-0.000231515	0.001030363	0.822442612	FALSE	FALSE
cg19838771	cg19838771	19	19647899	YJEFN3;CILP2	0.27733422	0.005380513	0.004881268	0.278464156	1.91E-47	0.061842501	0.003624428	4.62E-46	FALSE	TRUE
cg19838859	cg19838859	1	6328861	ACOT7	0.133453627	0.036432667	0.02400644	0.141437778	5.47E-202	0.398530158	0.007204865	8.41E-202	FALSE	TRUE
cg19838884	cg19838884	2	127782395		0.272332141	0.009545359	0.008574673	0.274556941	1.61E-191	0.350574179	0.006705746	2.57E-160	FALSE	TRUE
cg19838963	cg19838963	11	19737351	LOC100126784;NAV2	0.630640043	0.003479385	0.007230023	0.631913034	1.57E-296	0.479468601	0.005096362	2.80E-296	FALSE	TRUE
cg19839026	cg19839026	14	51410501	PYGL	0.099502522	-0.009451175	0.005475842	0.096544065	3.86E-132	-0.195598534	0.005283308	2.11E-112	FALSE	TRUE
cg19839035	cg19839035	2	20424326	SDC1	0.425065062	0.00101127	0.001264779	0.426790119	0.025256304	0.001371387	0.000611202	0.025338205	FALSE	FALSE
cg19839049	cg19839049	4	153913634		0.87389462	-0.001384972	0.008296271	0.870266561	1.57E-05	-0.021211059	0.004837458	1.72E-05	FALSE	FALSE
cg19839076	cg19839076	2	135092925	MGAT5	0.473030371	0.01244748	0.017022493	0.470442313	0.002387791	0.021436709	0.006989935	0.002367245	FALSE	FALSE
cg19839149	cg19839149	2	192542877	OBFC2A	0.568955455	0.002037244	0.003553225	0.570543341	0.002012576	0.004921448	0.001585029	0.002082028	FALSE	FALSE
cg19839277	cg19839277	6	42042887	TAF8	0.931835773	0.000376453	0.004391458	0.932191446	6.13E-05	0.011193627	0.002767991	6.19E-05	FALSE	FALSE
cg19839278	cg19839278	2	137076975		0.36403146	0.012693542	0.01387232	0.367145616	2.57E-208	-0.355543812	0.006169657	4.86E-167	FALSE	TRUE
cg19839281	cg19839281	2	238362492		0.338767418	0.011265559	0.011736434	0.340567295	6.63E-75	-0.104243994	0.004662203	7.92E-75	FALSE	TRUE
cg19839282	cg19839282	22	32039149		0.34468238	-0.007046389	0.007276115	0.354592739	1.09E-19	0.066670384	0.007006734	1.15E-19	FALSE	TRUE
cg19839325	cg19839325	19	18761132	KLHL26	0.026241701	0.026818066	0.011844276	0.026801989	2.11E-123	-0.283117443	0.008486284	2.79E-123	FALSE	TRUE
cg19839347	cg19839347	14	73359001	DPF3	0.82574702	0.000730125	0.003315699	0.827006429	0.066622923	0.002858447	0.001552699	0.066643312	FALSE	FALSE
cg19839382	cg19839382	19	5036857	KDM4B	7.62E-10	0.128338578	0.01799178	8.75E-10	1.82E-170	0.29877466	0.006540612	2.65E-170	TRUE	TRUE
cg19839406	cg19839406	8	136592479	KHDRBS3	0.361766205	-0.008760432	0.00957589	0.363555091	3.22E-138	0.257158389	0.006947039	4.40E-138	FALSE	TRUE
cg19839415	cg19839415	1	19259050	IFFO2	0.035101872	0.030937285	0.014439269	0.035783668	7.09E-51	0.208188173	0.01216769	8.01E-51	FALSE	TRUE
cg19839529	cg19839529	20	4242528		0.003514248	-0.032742586	0.010159345	0.002930441	0.114813491	0.008814201	0.005581708	0.115016894	FALSE	FALSE
cg19839588	cg19839588	6	42419466	TRERF1	0.903326177	-0.000845056	0.006957066	0.903684451	0.66424851	0.000887518	0.002043328	0.664414633	FALSE	FALSE
cg19839601	cg19839601	4	134459203		0.301220982	-0.018687613	0.017801201	0.303391917	4.41E-37	-0.056363171	0.003939485	2.24E-35	FALSE	TRUE
cg19839614	cg19839614	X	50212149	DGKK	0.994868968	-8.14E-05	0.012541394	0.994863804	0.002336876	-0.013940158	0.004548303	0.002371028	FALSE	FALSE
cg19839688	cg19839688	4	53524884	USP46-AS1;USP46	0.179706455	0.004394073	0.00325313	0.18132908	0.000761007	0.004796692	0.001413099	0.00078408	FALSE	FALSE
cg19839691	cg19839691	15	64673790	KIAA0101	0.857696408	0.001216856	0.006777242	0.858607163	2.20E-63	-0.065875284	0.002981998	2.93E-64	FALSE	TRUE
cg19839698	cg19839698	12	34754948		0.320621702	0.006013655	0.006032603	0.326698653	1.29E-06	0.020448589	0.004113295	1.15E-06	FALSE	FALSE
cg19839798	cg19839798	13	108519318	FAM155A	0.076056208	0.007031466	0.003917075	0.077151056	0.508242369	0.003292288	0.004975204	0.508480042	FALSE	FALSE
cg19839822	cg19839822	22	42579537	TCF20	0.332357043	-0.008334528	0.008567689	0.334158683	6.52E-44	-0.065136266	0.004189471	7.24E-44	FALSE	TRUE
cg19839825	cg19839825	19	7616011	PNPLA6	0.01048656	0.036025034	0.013608123	0.012658563	2.85E-202	0.3740371	0.006248715	2.71E-173	FALSE	TRUE
cg19839909	cg19839909	14	71113592	TTC9	0.20074749	-0.009700722	0.007279798	0.192765136	7.27E-140	-0.239205529	0.006214673	1.10E-118	FALSE	TRUE
cg19839951	cg19839951	14	23292275		0.140910822	0.008398003	0.005657509	0.14239267	6.02E-14	-0.014292279	0.001802673	7.59E-14	FALSE	TRUE
cg19839956	cg19839956	8	1444021		0.767661429	0.001489537	0.005040198	0.768501878	1.23E-79	0.065753786	0.002706896	3.50E-73	FALSE	TRUE
cg19840066	cg19840066	22	20792224	SCARF2	0.024288493	0.002641918	0.00115073	0.024819596	0.000156819	0.003294951	0.000864705	0.000158155	FALSE	FALSE
cg19840095	cg19840095	5	93733023	C5orf36	0.460563994	-0.007671289	0.010374734	0.462234659	5.91E-06	-0.015330916	0.003339559	6.51E-06	FALSE	FALSE
cg19840133	cg19840133	X	48754590	TIMM17B;PQBP1	0.3734043	0.016408543	0.018379718	0.375184987	3.09E-05	0.026670317	0.006286266	2.99E-05	FALSE	FALSE
cg19840226	cg19840226	15	78369626	TBC1D2B	0.127721013	0.006513004	0.004239046	0.129141872	0.27292039	0.000707149	0.000644561	0.273189179	FALSE	FALSE
cg19840287	cg19840287	16	628035	PIGQ	0.526717753	0.010100237	0.015931676	0.528257644	2.27E-05	-0.021824036	0.005099509	2.29E-05	FALSE	FALSE
cg19840387	cg19840387	2	159314016	CCDC148;PKP4	0.396567819	0.003086246	0.003630683	0.398327279	0.112613529	0.001997589	0.001257295	0.113151356	FALSE	FALSE
cg19840422	cg19840422	5	138063694		0.047708206	-0.024319672	0.012103694	0.048538797	1.96E-75	0.116107037	0.005166096	2.34E-75	FALSE	TRUE
cg19840493	cg19840493	8	142242910		0.844676389	-0.000630414	0.003214286	0.846472676	0.003602401	0.002446466	0.000835297	0.003657218	FALSE	FALSE
cg19840494	cg19840494	14	89606221		0.549456217	-0.007957803	0.013276807	0.550943489	9.50E-15	-0.054952295	0.006857264	9.83E-15	FALSE	TRUE
cg19840509	cg19840509	1	21719430		0.177107477	-0.007692362	0.005642289	0.181155027	1.54E-16	-0.0285528	0.003328231	1.60E-16	FALSE	TRUE
cg19840511	cg19840511	14	101544420		0.242526598	0.010540459	0.0089475	0.249295424	1.12E-15	0.054115596	0.006426097	1.42E-15	FALSE	TRUE
cg19840532	cg19840532	1	59012661	OMA1	0.005336417	0.014676316	0.005116086	0.005508012	0.048001308	0.004346208	0.002190893	0.048377843	FALSE	FALSE
cg19840540	cg19840540	4	159593380	ETFDH;C4orf46	0.872221873	0.001088558	0.006767431	0.872693669	0.968799285	7.73E-05	0.001971356	0.968749943	FALSE	FALSE
cg19840565	cg19840565	16	57092574	NLRC5	0.256615663	-0.009135355	0.007813223	0.252260966	1.12E-162	-0.313807879	0.007216004	1.61E-162	FALSE	TRUE
cg19840693	cg19840693	3	122785762	PDIA5	0.310938658	-0.005915206	0.004980648	0.249213033	6.84E-05	0.00767768	0.001908556	7.26E-05	FALSE	FALSE
cg19840732	cg19840732	8	22723208	PEBP4	0.159640564	0.005892211	0.004159043	0.161197009	0.010681723	0.004955877	0.00193339	0.010900553	FALSE	FALSE
cg19840733	cg19840733	6	38900949	LOC100131047;DNAH8	0.254503202	-0.012698424	0.011090109	0.256273639	1.49E-140	-0.283595923	0.007540452	2.04E-140	FALSE	TRUE
cg19840743	cg19840743	1	112933729		0.871534523	-0.00031698	0.001927582	0.870555234	0.450910944	0.001101622	0.001460771	0.451164656	FALSE	FALSE
cg19840763	cg19840763	X	99665187	PCDH19	0.897130589	0.001231043	0.009476652	0.897637108	0.000265507	0.011075049	0.002997949	0.000274426	FALSE	FALSE
cg19840811	cg19840811	10	80764672	ZMIZ1-AS1	0.702656095	-0.003632367	0.009445308	0.70311777	8.12E-71	-0.096157449	0.00447869	9.61E-71	FALSE	TRUE
cg19840812	cg19840812	13	30992018		0.497851781	-0.004770474	0.007025345	0.499453061	5.56E-09	-0.018868093	0.003147882	5.60E-09	FALSE	TRUE
cg19840859	cg19840859	14	106003359		8.54E-11	0.178150651	0.023262373	9.94E-11	6.16E-120	0.225243115	0.006753044	1.30E-105	TRUE	TRUE
cg19840965	cg19840965	17	6982120	CLEC10A	0.567842267	0.007451411	0.013028574	0.569284454	1.11E-73	-0.088741961	0.00401674	1.32E-73	FALSE	TRUE
cg19841005	cg19841005	19	3687854	PIP5K1C	0.747674093	0.003025974	0.009344367	0.748312008	1.63E-30	0.072033944	0.005816382	1.76E-30	FALSE	TRUE
cg19841113	cg19841113	1	61426514	NFIA-AS2	0.03988226	-0.028618599	0.012753033	0.032464404	1.61E-108	-0.199970901	0.006689435	1.64E-95	FALSE	TRUE
cg19841183	cg19841183	21	15953494	SAMSN1-AS1;SAMSN1	0.605230982	0.006153254	0.011892448	0.606575088	7.84E-14	-0.028788868	0.003708994	1.24E-13	FALSE	TRUE
cg19841187	cg19841187	1	36023221	KIAA0319L;NCDN	0.741214029	-0.001268744	0.003748301	0.737749649	0.260725041	0.001617338	0.001436155	0.261165252	FALSE	FALSE
cg19841211	cg19841211	15	90013532		0.641636903	0.001669176	0.003504543	0.637944759	3.78E-27	0.062100926	0.005383425	4.04E-27	FALSE	TRUE
cg19841228	cg19841228	6	112098309	FYN	2.53E-10	0.170460725	0.020075875	6.59E-10	0.552107341	-0.00543877	0.009145046	0.55233013	TRUE	FALSE
cg19841276	cg19841276	10	35931892		0.099965191	0.005777473	0.003476275	0.106651134	0.000433405	0.006588143	0.001859258	0.00043663	FALSE	FALSE
cg19841283	cg19841283	1	182558770	RNASEL	0.006227477	-0.032765788	0.010096908	0.003887933	0.194471844	0.007087299	0.005441727	0.193736841	FALSE	FALSE
cg19841284	cg19841284	1	205418348	MIR135B;BLACAT1	0.223970846	0.019529105	0.015967409	0.229854485	6.02E-37	-0.060980407	0.004375187	6.57E-37	FALSE	TRUE
cg19841378	cg19841378	11	12984808		0.002120014	0.038460987	0.011793537	0.00240086	1.45E-241	0.301545503	0.004340225	2.39E-241	FALSE	TRUE
cg19841405	cg19841405	19	4064913	ZBTB7A	0.102956753	-0.00299066	0.001815823	0.10424092	0.004449283	0.002469459	0.000864244	0.004471561	FALSE	FALSE
cg19841423	cg19841423	20	62366755	ZGPAT;LIME1	0.360925705	0.010311342	0.011251331	0.362715117	4.94E-91	-0.139153182	0.005038835	3.52E-84	FALSE	TRUE
cg19841447	cg19841447	10	12870952	CAMK1D	0.089889416	-0.015538223	0.009063637	0.091087701	2.83E-53	0.073377169	0.004060969	9.15E-50	FALSE	TRUE
cg19841506	cg19841506	17	4642056	ZMYND15;CXCL16	0.611749416	0.004074817	0.008020247	0.613075604	2.70E-104	-0.137155021	0.004253602	8.94E-94	FALSE	TRUE
cg19841572	cg19841572	12	2039752		0.391739477	-0.00979586	0.010663108	0.400544513	4.69E-81	-0.125832922	0.005181409	3.67E-74	FALSE	TRUE
cg19841630	cg19841630	2	224744855	WDFY1	0.612007817	-0.004473072	0.008642027	0.613545379	0.003184173	-0.009814042	0.003311231	0.003289389	FALSE	FALSE
cg19841646	cg19841646	15	78111927	LINGO1	0.149012739	0.003318781	0.002282028	0.150528491	1.66E-07	0.004182827	0.000779349	1.56E-07	FALSE	FALSE
cg19841651	cg19841651	2	216396862		0.358203895	0.016459177	0.016591556	0.331597239	3.96E-17	-0.050950613	0.005816817	4.12E-17	FALSE	TRUE
cg19841740	cg19841740	8	105431947	DPYS	0.960125544	0.000395246	0.007688133	0.959556199	3.30E-20	-0.027455536	0.00276219	3.38E-20	FALSE	TRUE
cg19841821	cg19841821	4	146852703	ZNF827	0.315856268	0.008860857	0.008801128	0.317659672	3.02E-96	0.113656092	0.004199491	3.78E-96	FALSE	TRUE
cg19841859	cg19841859	14	23399596	PRMT5	0.047492964	0.003400838	0.001690881	0.04832121	2.50E-37	-0.021063329	0.001501572	2.74E-37	FALSE	TRUE
cg19841864	cg19841864	17	59862229	BRIP1	0.513522229	-0.008958357	0.013687977	0.521212124	0.000100355	-0.01805759	0.004558964	9.24E-05	FALSE	FALSE
cg19842026	cg19842026	14	78304357	ADCK1	0.049975705	-0.01429699	0.007189427	0.050830643	3.63E-47	-0.137478186	0.00844343	4.07E-47	FALSE	TRUE
cg19842065	cg19842065	12	56660480	COQ10A	0.014790373	0.014791573	0.005934386	0.015163041	0.046870844	0.002924661	0.001468253	0.047356166	FALSE	FALSE
cg19842091	cg19842091	5	179566792	RASGEF1C	0.000758643	0.041586959	0.011427013	0.000835023	2.75E-07	0.027404951	0.005139729	2.02E-07	FALSE	FALSE
cg19842098	cg19842098	16	3187414	ZNF213	0.061315552	0.015418385	0.00769164	0.053467186	0.239705962	-0.0048236	0.004095234	0.239921432	FALSE	FALSE
cg19842134	cg19842134	12	54070591	ATP5G2	0.002225369	0.036106865	0.010717529	0.002191471	7.64E-43	0.112360508	0.006974257	6.79E-43	FALSE	TRUE
cg19842177	cg19842177	5	1332155	CLPTM1L	0.105867426	0.014775207	0.008827117	0.102983308	0.56050158	-0.002360944	0.004054862	0.560836495	FALSE	FALSE
cg19842195	cg19842195	5	37143241	C5orf42	0.943241645	0.000490858	0.006653181	0.941964263	0.09011624	0.005798967	0.003411068	0.090135937	FALSE	FALSE
cg19842216	cg19842216	11	79148548	ODZ4	0.660518783	0.001263426	0.002848178	0.660129438	0.132761182	0.002290573	0.001519483	0.132673031	FALSE	FALSE
cg19842239	cg19842239	11	12204022	MICAL2	0.162331662	-0.01453375	0.010299781	0.167641085	2.68E-55	0.10313618	0.005702381	3.05E-55	FALSE	TRUE
cg19842268	cg19842268	17	20883842	LOC339260	0.776921873	-0.004045565	0.014261303	0.778422551	2.47E-115	-0.167684981	0.005260213	1.33E-100	FALSE	TRUE
cg19842279	cg19842279	17	39554246	KRT31	0.097226206	-0.010860252	0.006481336	0.098474009	1.85E-73	-0.070534354	0.003188749	2.09E-65	FALSE	TRUE
cg19842306	cg19842306	7	73996459	GTF2IRD1	0.554839081	0.005587429	0.009449499	0.556313381	7.23E-136	0.180310494	0.004864725	2.26E-103	FALSE	TRUE
cg19842441	cg19842441	8	62051647		0.611288833	0.001835246	0.00336614	0.596234227	0.124470224	0.002148199	0.00139586	0.124828044	FALSE	FALSE
cg19842683	cg19842683	10	102795320	SFXN3	0.390204509	0.007945076	0.0092211	0.391970428	0.659103741	0.00129253	0.002917252	0.65805125	FALSE	FALSE
cg19842761	cg19842761	2	97481832	CNNM3	0.470864958	0.003453401	0.004779969	0.472517645	0.00243737	0.004528588	0.001486102	0.002545727	FALSE	FALSE
cg19842809	cg19842809	14	37125997	PAX9	0.948844272	0.000238746	0.003717709	0.949230324	1.59E-33	-0.052828835	0.004026136	1.72E-33	FALSE	TRUE
cg19842876	cg19842876	5	71161055		0.058612133	0.048200999	0.024250426	0.055419891	8.02E-130	0.356370199	0.009469902	1.95E-118	FALSE	TRUE
cg19842940	cg19842940	4	1793263		0.632477901	0.005791198	0.012099012	0.633745618	8.46E-19	-0.050757984	0.005480975	2.56E-18	FALSE	TRUE
cg19843008	cg19843008	4	76285720	LOC441025	0.20199786	0.008183652	0.006313152	0.204507688	9.56E-39	-0.045116115	0.003141902	1.05E-38	FALSE	TRUE
cg19843028	cg19843028	12	56862244	SPRYD4	0.000279113	0.004924505	0.001231439	0.000345243	2.39E-09	0.005095948	0.000827494	2.29E-09	FALSE	TRUE
cg19843036	cg19843036	4	159131516	TMEM144	0.045169044	0.011572763	0.005655106	0.050522435	8.66E-63	-0.053700768	0.002722213	3.10E-54	FALSE	TRUE
cg19843165	cg19843165	5	122428653	PRDM6	0.292966583	0.004975894	0.004712063	0.29476539	6.49E-25	0.044404685	0.004048565	1.79E-23	FALSE	TRUE
cg19843166	cg19843166	3	127192261		0.476908137	0.010439066	0.014631541	0.480398839	7.09E-83	-0.165723953	0.00661967	6.05E-77	FALSE	TRUE
cg19843235	cg19843235	2	121309166		0.263754499	0.01633616	0.014429495	0.265152824	8.20E-230	-0.427406874	0.006568386	5.84E-178	FALSE	TRUE
cg19843353	cg19843353	5	180651585	TRIM41	0.083479142	0.019620151	0.010674025	0.076298867	1.31E-05	0.028583962	0.006464047	1.36E-05	FALSE	FALSE
cg19843411	cg19843411	11	46142642	PHF21A	0.188371151	0.003047574	0.002288511	0.196326898	0.170120205	0.001531618	0.001113273	0.170452013	FALSE	FALSE
cg19843425	cg19843425	6	160537158		0.209002916	0.013621839	0.010759049	0.215109115	2.49E-99	-0.208164733	0.007499291	3.14E-99	FALSE	TRUE
cg19843429	cg19843429	7	25019751	OSBPL3	0.46982341	-0.003609818	0.004576349	0.438784408	0.091287431	0.00358775	0.002119889	0.091737459	FALSE	FALSE
cg19843449	cg19843449	15	27217186	GABRG3	0.000203668	0.048954303	0.011622793	0.000170134	4.30E-266	0.487206218	0.00564037	8.55E-221	FALSE	TRUE
cg19843451	cg19843451	1	45769454	LOC400752	0.066812999	0.019850497	0.01063979	0.074922203	3.41E-25	0.043109408	0.003827352	2.09E-24	FALSE	TRUE
cg19843540	cg19843540	4	183957914	FAM92A3	0.317626093	0.008304678	0.00827532	0.323642678	3.84E-80	-0.097985818	0.004113453	1.75E-71	FALSE	TRUE
cg19843713	cg19843713	3	99832824	CMSS1;FILIP1L	0.407564231	-0.006645428	0.007939093	0.409425292	0.315456665	0.00298193	0.002968852	0.315727878	FALSE	FALSE
cg19843891	cg19843891	8	48675647		0.984536108	-0.000196697	0.010148264	0.984593692	1.11E-191	-0.353594962	0.005730598	3.98E-171	FALSE	TRUE
cg19843939	cg19843939	5	118691561	TNFAIP8	9.54E-05	0.012333695	0.002847577	0.000126142	3.87E-06	0.007761871	0.001653484	4.21E-06	FALSE	FALSE
cg19843977	cg19843977	11	86437843		0.139198904	-0.021386418	0.014332258	0.146244193	3.15E-44	-0.07828857	0.004900588	1.65E-42	FALSE	TRUE
cg19843991	cg19843991	14	94547006	DDX24;IFI27L1	0.01338796	0.004283074	0.001692366	0.013734311	6.92E-06	0.00302147	0.000663057	7.34E-06	FALSE	FALSE
cg19844101	cg19844101	11	12028069	DKK3	0.108865841	-0.017970483	0.011101017	0.110185523	7.33E-52	0.106696624	0.005605869	2.48E-49	FALSE	TRUE
cg19844173	cg19844173	20	55154779		0.038139469	-0.015532553	0.00737042	0.04270945	6.92E-32	-0.046016444	0.003616814	7.47E-32	FALSE	TRUE
cg19844203	cg19844203	22	17592017		0.4828568	0.00731946	0.010411653	0.484487394	1.74E-20	-0.037062564	0.003759034	6.80E-20	FALSE	TRUE
cg19844232	cg19844232	8	131075016	ASAP1	0.975445893	0.000416998	0.013523172	0.975579553	1.55E-147	0.263549109	0.006686909	2.16E-147	FALSE	TRUE
cg19844233	cg19844233	11	85376231	CREBZF	0.578417265	0.001353729	0.002432985	0.581743062	0.008405623	0.004171687	0.001576126	0.008571119	FALSE	FALSE
cg19844266	cg19844266	18	10702425	PIEZO2	0.419507037	0.008831982	0.009631533	0.369885806	4.15E-49	-0.108752614	0.006313324	1.28E-46	FALSE	TRUE
cg19844283	cg19844283	5	54448226	CDC20B	0.666733096	-0.005150433	0.011951788	0.667899554	1.81E-142	-0.177522647	0.004627789	1.01E-123	FALSE	TRUE
cg19844287	cg19844287	5	52405864	LOC257396;MOCS2	0.132464444	-0.010365612	0.006822775	0.161521479	0.064793382	0.001972976	0.001064675	0.065333874	FALSE	FALSE
cg19844325	cg19844325	19	18314808	RAB3A	0.10949852	0.003684742	0.002183272	0.103843264	0.023256237	0.002061372	0.000896944	0.02224929	FALSE	FALSE
cg19844329	cg19844329	20	34338546		0.701263661	0.006631603	0.01727757	0.703370433	7.85E-13	0.050605578	0.006861962	8.08E-13	FALSE	TRUE
cg19844350	cg19844350	10	79373390	KCNMA1	0.342965477	0.006999929	0.007356628	0.344763885	1.91E-21	-0.037153654	0.003710468	2.00E-21	FALSE	TRUE
cg19844449	cg19844449	10	108371763	SORCS1	0.390017557	0.005196015	0.006028133	0.391783659	1.29E-14	-0.029480596	0.003658975	1.75E-14	FALSE	TRUE
cg19844545	cg19844545	11	119466283		0.170532096	-0.008796291	0.006289853	0.171297156	0.000407603	-0.010296609	0.002887736	0.000424392	FALSE	FALSE
cg19844581	cg19844581	11	119020147	ABCG4	0.000283106	0.004504045	0.00113454	0.000321433	3.13E-05	0.002981099	0.000708587	3.39E-05	FALSE	FALSE
cg19844635	cg19844635	11	43333440	API5	0.225878134	0.00239864	0.001968434	0.232086958	0.669197094	0.000395645	0.000925218	0.669219382	FALSE	FALSE
cg19844653	cg19844653	5	133451294	TCF7	0.013817398	0.018103176	0.006798211	0.01568431	4.22E-23	0.064312716	0.006054633	1.21E-22	FALSE	TRUE
cg19844675	cg19844675	7	17374552	AHR	0.35756445	0.015207699	0.016477643	0.359355871	2.46E-17	0.04676172	0.005122585	1.05E-17	FALSE	TRUE
cg19844694	cg19844694	3	75221943		1.73E-05	-0.08346412	0.018103853	1.86E-05	3.40E-145	-0.223768755	0.005766743	4.71E-145	FALSE	TRUE
cg19844704	cg19844704	10	119304705	EMX2;EMX2OS	0.207390669	0.005512777	0.004346629	0.209084491	7.84E-30	-0.037186282	0.003044286	8.41E-30	FALSE	TRUE
cg19844718	cg19844718	16	89477562	ANKRD11	0.687716042	0.005796657	0.014412413	0.688817878	2.20E-267	-0.458826143	0.005386809	2.68E-208	FALSE	TRUE
cg19844724	cg19844724	2	44395966	PPM1B	0.106323913	0.010512643	0.006446329	0.1129711	3.21E-20	0.025790183	0.002617681	6.12E-20	FALSE	TRUE
cg19844799	cg19844799	20	39439001		0.016583755	-0.027363935	0.011177857	0.016988807	1.31E-225	0.383534036	0.006043999	2.10E-225	FALSE	TRUE
cg19844829	cg19844829	12	120152127	MIR1178;CIT	0.472923535	0.01292574	0.017666074	0.471265916	1.52E-222	0.389891536	0.006161773	1.65E-176	FALSE	TRUE
cg19844948	cg19844948	4	9980941	SLC2A9	0.002310462	0.007493198	0.002332757	0.002915315	0.691310091	0.003119557	0.007855593	0.691474175	FALSE	FALSE
cg19844949	cg19844949	18	45690366		0.561329064	-0.014627689	0.024239441	0.551691328	8.52E-136	-0.307434775	0.008444409	1.16E-135	FALSE	TRUE
cg19844955	cg19844955	15	25326510	SNORD116-15;SNORD116-16	0.291725865	0.00990837	0.009270765	0.292267069	1.93E-144	0.193694778	0.004626917	1.72E-127	FALSE	TRUE
cg19844988	cg19844988	12	121332297	SPPL3	0.276700063	-0.00799665	0.007145956	0.270979645	1.04E-27	-0.043446177	0.003719953	1.11E-27	FALSE	TRUE
cg19845127	cg19845127	8	1320565		0.388806572	-0.00940428	0.010873956	0.394435387	1.63E-51	-0.103249417	0.005546017	4.84E-51	FALSE	TRUE
cg19845136	cg19845136	2	232789413		0.611736706	-0.008612295	0.016083955	0.597003625	5.33E-116	-0.195930932	0.006167148	3.07E-101	FALSE	TRUE
cg19845159	cg19845159	8	146012669	ZNF34	0.30734859	0.000828619	0.000805364	0.31062681	0.00030959	0.001666129	0.000458078	0.0003226	FALSE	FALSE
cg19845209	cg19845209	14	101200432	DLK1	0.731854915	0.004913171	0.014332083	0.732815147	8.71E-21	-0.042972362	0.004275051	3.20E-20	FALSE	TRUE
cg19845249	cg19845249	17	77819279		0.038984637	-0.031837953	0.015178176	0.039714916	3.11E-134	-0.250315771	0.006950122	4.21E-134	FALSE	TRUE
cg19845250	cg19845250	11	129939713	APLP2	0.688789342	0.004088227	0.010190193	0.690622162	1.47E-07	0.008517919	0.00158997	1.69E-07	FALSE	FALSE
cg19845307	cg19845307	3	49847613	UBA7	0.693753752	0.003901995	0.009903692	0.694836655	2.31E-51	-0.063095725	0.003629638	3.03E-48	FALSE	TRUE
cg19845314	cg19845314	12	100571463		0.270464522	0.015702774	0.013364687	0.251399661	2.00E-182	0.280367364	0.005700294	2.96E-182	FALSE	TRUE
cg19845481	cg19845481	10	9895670		0.001075336	0.060790315	0.017152559	0.001183294	2.01E-169	0.271626664	0.005985228	2.91E-169	FALSE	TRUE
cg19845536	cg19845536	20	34794161	EPB41L1	0.59358109	-0.005798374	0.010651022	0.591153487	0.00015157	-0.017857977	0.004673714	0.000165069	FALSE	FALSE
cg19845642	cg19845642	17	72879607	FADS6	0.958137119	-0.000916643	0.017462528	0.958292884	2.56E-154	-0.314196658	0.007624461	3.61E-154	FALSE	TRUE
cg19845649	cg19845649	10	101945899	ERLIN1	0.128462798	0.001791822	0.001166939	0.133737181	0.919024916	5.55E-05	0.000545847	0.919070137	FALSE	FALSE
cg19845715	cg19845715	13	20703121		0.512463189	0.009053912	0.013453949	0.511881664	0.002864211	0.015160525	0.005054653	0.003015537	FALSE	FALSE
cg19845720	cg19845720	19	55218146	LILRP2	0.974543326	-0.000287484	0.008946817	0.974614786	5.01E-07	0.016317437	0.003146166	4.24E-07	FALSE	FALSE
cg19845797	cg19845797	2	25661650	DTNB	0.706804755	0.006442149	0.017117464	0.707846244	0.014696944	-0.01261401	0.005128483	0.014605863	FALSE	FALSE
cg19845809	cg19845809	15	57598803	LOC283663	0.858845948	-0.000826141	0.00464478	0.859366133	1.35E-48	-0.037773344	0.002275174	1.52E-48	FALSE	TRUE
cg19845820	cg19845820	4	89641534	FAM13A-AS1	0.310209852	0.007571554	0.007318315	0.309506677	3.43E-117	0.148686501	0.004628285	1.08E-100	FALSE	TRUE
cg19845843	cg19845843	X	18239282	BEND2	0.302223693	-0.014963328	0.014433656	0.308826764	4.65E-05	0.03039556	0.007320671	4.35E-05	FALSE	FALSE
cg19845878	cg19845878	4	1742857	TACC3	0.835308668	0.001694169	0.008127706	0.836074091	3.12E-29	-0.062235334	0.005158403	3.35E-29	FALSE	TRUE
cg19846040	cg19846040	2	55015049	EML6	0.900272232	0.000965181	0.007701434	0.901461378	3.96E-14	-0.024458011	0.003098699	5.21E-14	FALSE	TRUE
cg19846096	cg19846096	12	133049188		0.657627708	-0.006420767	0.014476974	0.658821614	2.67E-39	-0.059716638	0.003999962	2.46E-38	FALSE	TRUE
cg19846131	cg19846131	11	85375464	CREBZF	0.736294357	0.002458148	0.007296217	0.73723996	0.576839494	0.001092505	0.001955938	0.576935687	FALSE	FALSE
cg19846154	cg19846154	8	74332112		0.282416009	0.008236327	0.007629346	0.284209738	4.66E-18	-0.033483862	0.003704456	4.86E-18	FALSE	TRUE
cg19846168	cg19846168	1	2845268		5.81E-08	0.170864314	0.028109276	6.47E-08	3.77296791671843e-315	0.577216225	0.005549048	6.91867370603734e-315	TRUE	TRUE
cg19846193	cg19846193	1	92352084	TGFBR3	0.547385809	0.001135625	0.001858105	0.546939553	0.65873342	-0.000612799	0.001387326	0.659295444	FALSE	FALSE
cg19846264	cg19846264	17	4125408	ANKFY1	0.054942351	0.009599175	0.004874075	0.057807349	1.06E-13	0.018019854	0.00228055	6.55E-14	FALSE	TRUE
cg19846295	cg19846295	15	94654174		0.608720471	-0.004712428	0.009065008	0.607308376	1.54E-85	-0.202298038	0.007641292	2.40E-76	FALSE	TRUE
cg19846314	cg19846314	2	171680113	GAD1	0.447818932	0.004197999	0.005322715	0.440954019	0.126383399	0.008191059	0.005341242	0.126143357	FALSE	FALSE
cg19846318	cg19846318	17	79893060	PYCR1	0.747703335	0.003272256	0.010167054	0.750276663	1.86E-06	0.020821606	0.004311399	1.89E-06	FALSE	FALSE
cg19846326	cg19846326	10	15107101	OLAH	0.929288222	0.000627211	0.007067723	0.929550881	2.25E-156	-0.400276286	0.009584453	3.18E-156	FALSE	TRUE
cg19846342	cg19846342	16	3333469	ZNF263	0.01232956	0.002835624	0.001097064	0.014425424	7.11E-05	0.002615578	0.000650559	7.28E-05	FALSE	FALSE
cg19846353	cg19846353	11	119585587	PVRL1	0.757582451	0.002588221	0.008382446	0.758457018	7.70E-137	0.219337607	0.00598152	1.05E-136	FALSE	TRUE
cg19846387	cg19846387	11	64065371	KCNK4	0.796641524	0.002037238	0.007903626	0.797382296	1.29E-145	-0.147721289	0.00372847	1.09E-123	FALSE	TRUE
cg19846389	cg19846389	17	39722264	KRT9	1.94E-09	0.102629279	0.014322366	1.51E-07	2.49E-126	-0.203042446	0.005959541	3.32E-126	TRUE	TRUE
cg19846410	cg19846410	19	9967957	OLFM2	0.363385998	0.005817842	0.006381024	0.365173846	0.026907611	-0.005347151	0.002409774	0.026993169	FALSE	FALSE
cg19846447	cg19846447	2	48814721	STON1;STON1-GTF2A1L	0.348218979	-0.011061626	0.011549915	0.345490278	0.0044473	-0.009948777	0.003470537	0.004437314	FALSE	FALSE
cg19846457	cg19846457	14	90099407		0.640739601	-0.006034814	0.012454008	0.635682444	2.01E-21	-0.040979544	0.004022187	3.12E-21	FALSE	TRUE
cg19846491	cg19846491	17	79322924		0.680891277	-0.007068946	0.01659013	0.673344768	7.72E-63	-0.149918592	0.007596576	8.97E-63	FALSE	TRUE
cg19846500	cg19846500	17	61552195		0.233117951	-0.009053282	0.007542841	0.239117589	2.09E-110	-0.15424546	0.004688091	2.45E-102	FALSE	TRUE
cg19846524	cg19846524	8	104152194	BAALC;BAALC-AS2	0.143829468	0.01017926	0.006908648	0.145323829	0.869595884	-0.000870794	0.005303845	0.869693099	FALSE	FALSE
cg19846529	cg19846529	3	42906014	CCBP2	0.222326971	0.007686564	0.006263614	0.224050686	0.301136219	-0.002831327	0.002727066	0.300031655	FALSE	FALSE
cg19846608	cg19846608	12	106724217	TCP11L2	0.572033443	0.007505973	0.008224206	0.377869114	9.00E-06	0.018425451	0.004048361	7.74E-06	FALSE	FALSE
cg19846667	cg19846667	14	22191856		0.313847295	0.007067793	0.006932107	0.318553613	4.95E-65	-0.112049128	0.0054355	1.81E-57	FALSE	TRUE
cg19846758	cg19846758	X	109661746	AMMECR1;RGAG1	0.369538688	0.012424217	0.013650259	0.365989507	1.60E-34	0.065370542	0.004830525	5.01E-33	FALSE	TRUE
cg19846825	cg19846825	17	4465386	GGT6	0.001312169	0.032050033	0.009592448	0.001367177	1.50E-118	-0.208234635	0.006466577	1.97E-118	FALSE	TRUE
cg19846827	cg19846827	10	30723612	MAP3K8	0.880375453	-0.000320376	0.002128661	0.880817618	8.95E-43	-0.027484936	0.001797739	9.91E-43	FALSE	TRUE
cg19846865	cg19846865	1	11333981	UBIAD1	0.787279068	-0.001086365	0.004020283	0.788923787	8.55E-50	-0.044529951	0.002597581	1.54E-46	FALSE	TRUE
cg19846927	cg19846927	2	224821935	MRPL44	0.189063923	0.003557906	0.002691607	0.190713062	0.254505698	0.001049923	0.00092074	0.254771915	FALSE	FALSE
cg19846991	cg19846991	15	72411513	MYO9A;SENP8	0.445109989	-0.004103857	0.005349089	0.449170876	1.86E-68	-0.174475345	0.00832531	2.18E-68	FALSE	TRUE
cg19847130	cg19847130	8	10466454	RP1L1	0.393565493	0.013385137	0.015481113	0.393025734	3.26E-38	-0.077834205	0.005144977	9.08E-38	FALSE	TRUE
cg19847182	cg19847182	8	99955093	STK3	0.383865097	0.003456159	0.003913384	0.385739569	1.73E-11	0.013483707	0.001921883	1.90E-11	FALSE	TRUE
cg19847191	cg19847191	X	122872682		0.70132243	-0.006030489	0.01571477	0.702381396	1.07E-109	0.227508904	0.007551527	1.37E-109	FALSE	TRUE
cg19847229	cg19847229	16	68297287	SLC7A6	0.231123772	-0.011791011	0.009680776	0.234103426	5.61E-161	-0.281804016	0.006550751	8.01E-161	FALSE	TRUE
cg19847244	cg19847244	15	58246538	ALDH1A2	0.99830734	1.94E-05	0.009146116	0.998318142	4.61E-20	0.073065861	0.007592831	4.83E-20	FALSE	TRUE
cg19847264	cg19847264	15	63967131	HERC1	0.375806484	0.004050546	0.004435156	0.368858614	0.000322575	0.011259536	0.003096331	0.000323987	FALSE	FALSE
cg19847271	cg19847271	12	57146332	PRIM1	0.491372575	-0.001742123	0.002527216	0.492986747	0.174569743	0.00109027	0.000802218	0.175116671	FALSE	FALSE
cg19847283	cg19847283	19	20349250		0.324259524	0.009210075	0.009309432	0.326062539	0.452179202	0.002370895	0.00315039	0.452365312	FALSE	FALSE
cg19847340	cg19847340	11	35136773		0.548765051	-0.006726813	0.011203568	0.550253975	5.37E-193	-0.428868798	0.008179499	8.13E-193	FALSE	TRUE
cg19847402	cg19847402	9	94903190	LINC00475	0.404188054	0.007949798	0.009505513	0.405939178	2.94E-78	-0.074333777	0.002895135	5.66E-67	FALSE	TRUE
cg19847411	cg19847411	17	34948054	DHRS11	0.32192836	0.002081869	0.002061014	0.319619942	0.800405408	0.000236366	0.000934875	0.800514894	FALSE	FALSE
cg19847477	cg19847477	2	203776148	ALS2CR8;WDR12	0.541238478	-0.002356962	0.003852547	0.542745179	1.25E-06	0.008071989	0.001640693	1.37E-06	FALSE	FALSE
cg19847514	cg19847514	15	74286884	PML	0.033111977	0.008461617	0.003904162	0.033767881	1.98E-06	0.011432834	0.002359575	2.17E-06	FALSE	FALSE
cg19847525	cg19847525	9	126906283		0.053061413	-0.012706432	0.006477099	0.053948453	2.93E-10	-0.022612246	0.003488576	5.17E-10	FALSE	TRUE
cg19847601	cg19847601	15	99670282	SYNM	0.457738286	-0.006197136	0.008311767	0.46093815	1.30E-97	-0.150531416	0.005300568	5.84E-86	FALSE	TRUE
cg19847638	cg19847638	17	73128079	NT5C	0.182015542	0.006735736	0.004953243	0.182474051	8.52E-38	-0.036956413	0.002594454	1.20E-35	FALSE	TRUE
cg19847643	cg19847643	4	177116576	SPATA4	0.831399559	-0.000682289	0.003203999	0.83254572	0.00157841	0.010873796	0.003408639	0.001557835	FALSE	FALSE
cg19847666	cg19847666	1	194259304		0.793444202	-0.002791265	0.010219334	0.787121565	4.69E-35	-0.058985539	0.004272432	3.57E-33	FALSE	TRUE
cg19847683	cg19847683	4	105411967	LOC101929468;CXXC4	0.818318908	0.000631417	0.002747794	0.819509495	3.41E-07	0.008784904	0.00169765	3.46E-07	FALSE	FALSE
cg19847692	cg19847692	X	34655914	TMEM47	0.468867725	0.010086569	0.013843953	0.471227205	6.00E-13	-0.036322328	0.004876392	9.98E-13	FALSE	TRUE
cg19847743	cg19847743	7	111436976	DOCK4	0.060178714	-0.01885743	0.00989526	0.069578501	5.33E-06	-0.017641268	0.003792928	4.97E-06	FALSE	FALSE
cg19847866	cg19847866	10	1019161		0.190494639	-0.013875195	0.01053119	0.192147604	1.56E-122	-0.267998451	0.007966561	2.29E-108	FALSE	TRUE
cg19847930	cg19847930	11	23751971		0.68866061	0.004025684	0.009984477	0.689403984	1.79E-14	-0.034580634	0.004303685	1.98E-14	FALSE	TRUE
cg19847936	cg19847936	1	8385896	SLC45A1	0.095938561	-0.014652525	0.008710133	0.097177919	1.01E-05	-0.017552479	0.00393223	1.12E-05	FALSE	FALSE
cg19847945	cg19847945	17	60783784	Mar-10	0.00024594	0.055202297	0.012718717	0.000181409	1.90E-46	0.128780293	0.007867277	1.90E-43	FALSE	TRUE
cg19847963	cg19847963	12	131356126	RAN	0.233824379	-0.007679432	0.006416157	0.235567433	0.021091249	0.005965805	0.002578555	0.0214142	FALSE	FALSE
cg19847965	cg19847965	2	241887012		0.70647279	0.003617359	0.009600291	0.707515341	7.45E-24	-0.053634784	0.004932096	1.97E-23	FALSE	TRUE
cg19848034	cg19848034	12	113714796	TPCN1	0.923472763	0.000504757	0.005251747	0.924110802	1.52E-13	-0.01984911	0.002596337	2.98E-13	FALSE	TRUE
cg19848082	cg19848082	2	74232673		0.717066139	0.003674298	0.010123375	0.718982219	2.23E-87	0.225237174	0.008916951	1.05E-78	FALSE	TRUE
cg19848118	cg19848118	4	7268612	SORCS2	0.005398128	0.032827268	0.011067731	0.005432836	3.42E-92	-0.245435249	0.00938261	4.24E-92	FALSE	TRUE
cg19848126	cg19848126	5	175788878	KIAA1191	0.289294421	0.006056168	0.005664958	0.29459374	0.914552237	0.000214135	0.001995685	0.914599937	FALSE	FALSE
cg19848159	cg19848159	5	76101792		0.573778266	0.005281386	0.009297478	0.573921977	0.050746375	0.009112242	0.004651246	0.050993679	FALSE	FALSE
cg19848291	cg19848291	19	41725202	AXL	0.579627732	-0.001773609	0.003198208	0.581039896	1.09E-82	-0.066382729	0.002713613	5.89E-74	FALSE	TRUE
cg19848313	cg19848313	17	76397583	PGS1	0.116227674	0.019569562	0.012343768	0.117588967	1.58E-10	0.032431057	0.004684236	3.79E-11	FALSE	TRUE
cg19848399	cg19848399	16	8962246	CARHSP1	0.000895179	0.012718234	0.003523739	0.00103577	5.49E-10	0.012598798	0.00197201	6.11E-10	FALSE	TRUE
cg19848403	cg19848403	13	41136994	FOXO1	0.514464572	0.005488714	0.007696222	0.486101744	3.91E-13	-0.026202756	0.003503869	4.03E-13	FALSE	TRUE
cg19848460	cg19848460	19	35761435	USF2	0.224163496	0.010179847	0.008034877	0.214733375	2.38E-71	0.159815599	0.007403745	2.82E-71	FALSE	TRUE
cg19848478	cg19848478	12	44904546	NELL2	0.548856315	0.005587311	0.009164324	0.546821656	3.69E-16	0.045029609	0.005231259	4.51E-16	FALSE	TRUE
cg19848529	cg19848529	6	170483067		0.409297681	-0.005659757	0.006748406	0.412045327	7.82E-56	-0.089246577	0.004864772	4.09E-51	FALSE	TRUE
cg19848538	cg19848538	12	112586276	TRAFD1	6.50E-07	0.098781531	0.015997041	6.36E-07	0.000101555	0.019867828	0.00506833	0.000102467	FALSE	FALSE
cg19848599	cg19848599	5	131658161	SLC22A4	0.955727158	-0.001157561	0.020834365	0.956080683	3.27E-46	-0.112177002	0.006680963	1.80E-42	FALSE	TRUE
cg19848632	cg19848632	17	15251425		0.004216854	0.051984037	0.016514605	0.003499699	2.19E-119	-0.290002216	0.008950609	2.88E-119	FALSE	TRUE
cg19848683	cg19848683	3	168864048	MECOM	0.767173195	-0.000727058	0.002306113	0.755690819	0.205783711	0.004966694	0.003916608	0.20575195	FALSE	FALSE
cg19848684	cg19848684	4	85781533	WDFY3	0.217098899	0.012950535	0.008953041	0.163055449	0.951798515	-0.000289628	0.004777678	0.951711616	FALSE	FALSE
cg19848720	cg19848720	6	41755391	TOMM6	0.366105494	0.001159489	0.001279007	0.367891523	0.229878164	0.000679293	0.000565303	0.230139298	FALSE	FALSE
cg19848732	cg19848732	17	13249936		0.995682624	-3.46E-05	0.00639192	0.995698703	6.72E-06	-0.013054957	0.002864253	7.56E-06	FALSE	FALSE
cg19848778	cg19848778	11	12217329	MICAL2	0.020377858	0.029009649	0.012257644	0.020847369	0.00E+00	0.470517305	0.004684241	0.00E+00	FALSE	TRUE
cg19848813	cg19848813	20	36974764	LBP	0.395390393	0.003507653	0.004099604	0.399869979	9.02E-38	-0.060325451	0.004238358	8.14E-36	FALSE	TRUE
cg19848895	cg19848895	19	36226397	MLL4	0.774179764	0.003677204	0.012812555	0.774997992	2.27E-05	-0.018950018	0.004419124	2.53E-05	FALSE	FALSE
cg19849093	cg19849093	2	31361041	GALNT14	0.032616104	0.003945291	0.001815009	0.033265439	4.08E-05	0.004644021	0.00111711	4.25E-05	FALSE	FALSE
cg19849151	cg19849151	17	3850942	ATP2A3	0.063709745	-0.007061381	0.003567712	0.059104	4.52E-06	-0.006297108	0.001354067	5.45E-06	FALSE	FALSE
cg19849223	cg19849223	5	172896076		0.282128551	-0.006906152	0.006379128	0.286012881	0.096035314	-0.015138763	0.009081063	0.096482941	FALSE	FALSE
cg19849323	cg19849323	3	72286803		0.864423731	-0.00165748	0.009706244	0.864923772	1.71E-17	-0.034467226	0.003857391	6.53E-17	FALSE	TRUE
cg19849386	cg19849386	19	1391281	NDUFS7	0.184739914	0.011997129	0.008986246	0.186377126	1.42E-51	0.073392232	0.004085824	6.76E-49	FALSE	TRUE
cg19849428	cg19849428	11	40314978	LRRC4C	0.114178938	0.003913252	0.002445815	0.118385489	2.59E-24	0.024305169	0.002223293	8.94E-24	FALSE	TRUE
cg19849478	cg19849478	12	122592277	MLXIP	0.391361808	0.013590208	0.015303241	0.385698727	7.50E-48	0.103715535	0.006310316	8.41E-48	FALSE	TRUE
cg19849509	cg19849509	2	175204996		0.038060455	0.008539999	0.003907725	0.036490025	0.051392559	-0.005072236	0.002585174	0.050785177	FALSE	FALSE
cg19849544	cg19849544	8	38508335		0.564162264	0.005775988	0.009992052	0.568419166	4.24E-76	-0.165314384	0.007108086	9.65E-69	FALSE	TRUE
cg19849557	cg19849557	6	30619242	C6orf136	0.495805992	-0.003004543	0.004403653	0.497411379	1.35E-162	-0.342948323	0.007890166	1.94E-162	FALSE	TRUE
cg19849641	cg19849641	3	63832719	C3orf49;THOC7	0.756321565	0.002372633	0.007636761	0.757924768	6.54E-209	0.325874184	0.005656378	1.02E-208	FALSE	TRUE
cg19849696	cg19849696	7	29237294	CHN2	0.202089191	0.014382585	0.011206571	0.20377103	3.56E-15	0.036338195	0.004184065	4.55E-16	FALSE	TRUE
cg19849722	cg19849722	22	35443241		0.039741256	-0.019006778	0.009097163	0.040480689	0.000278768	-0.024403918	0.006618988	0.000268725	FALSE	FALSE
cg19849728	cg19849728	4	111536767		0.041158285	0.01125606	0.005261288	0.041531739	8.39E-15	0.030946851	0.003853318	8.68E-15	FALSE	TRUE
cg19849754	cg19849754	1	153618570	CHTOP	0.045249522	-0.021494342	0.010293128	0.04848658	2.88E-25	-0.05322172	0.004818009	3.06E-25	FALSE	TRUE
cg19849873	cg19849873	17	62154847	ERN1	0.933355303	-0.000897405	0.010559973	0.932934859	5.30E-61	-0.130030904	0.006577016	1.47E-56	FALSE	TRUE
cg19850024	cg19850024	6	7315506		0.294910657	0.002258228	0.002147193	0.296710189	0.000194808	0.007556407	0.002004172	0.00019959	FALSE	FALSE
cg19850080	cg19850080	2	228582820	SLC19A3	0.014906416	0.004921065	0.001976729	0.015281221	2.77E-12	0.012930066	0.001795907	6.43E-12	FALSE	TRUE
cg19850163	cg19850163	2	228336753	AGFG1	0.038591518	-0.008582686	0.004083135	0.039317004	0.001125044	0.006594607	0.002000099	0.001105595	FALSE	FALSE
cg19850184	cg19850184	3	8699126		0.322521934	0.007398848	0.007240835	0.314722175	3.10E-10	-0.018096581	0.002783545	3.45E-10	FALSE	TRUE
cg19850230	cg19850230	10	13699134	FRMD4A	0.873188088	-0.002990696	0.018228172	0.871214652	1.98E-28	0.093389052	0.007759821	1.65E-27	FALSE	TRUE
cg19850275	cg19850275	10	75654257		0.475918729	-0.004209385	0.005787267	0.47369637	5.26E-11	-0.020986976	0.003100955	6.72E-11	FALSE	TRUE
cg19850329	cg19850329	1	29677202	LOC101928460	0.341869583	-0.006375884	0.006677374	0.348180222	9.43E-32	-0.052395806	0.004128896	1.02E-31	FALSE	TRUE
cg19850333	cg19850333	3	46448579	CCRL2	0.937571517	-0.001062152	0.013560956	0.937803542	7.80E-159	-0.291712876	0.006874963	1.11E-158	FALSE	TRUE
cg19850339	cg19850339	2	177795928		0.378936641	0.008868539	0.009922166	0.37940385	0.001841523	-0.011756997	0.003750709	0.001890954	FALSE	FALSE
cg19850348	cg19850348	15	55880997	PYGO1	0.056929875	0.003711465	0.001923148	0.057855586	5.29E-08	0.007298911	0.001316995	5.97E-08	FALSE	TRUE
cg19850370	cg19850370	4	72205104	SLC4A4	0.393123428	-0.009335671	0.010902391	0.394886442	9.30E-148	-0.333202092	0.008339993	8.01E-126	FALSE	TRUE
cg19850406	cg19850406	12	117174732	RNFT2;C12orf49	0.473623475	0.006251892	0.008690656	0.47724229	2.20E-20	0.039043197	0.004002182	6.93E-20	FALSE	TRUE
cg19850443	cg19850443	19	37727836	ZNF383	0.436509118	-0.005105684	0.006546901	0.438217973	0.024363384	-0.006081915	0.002692947	0.024670358	FALSE	FALSE
cg19850463	cg19850463	10	4868005	AKR1E2	0.912886625	0.001501663	0.013583194	0.912595447	0.000527371	0.012500528	0.003568142	0.000529863	FALSE	FALSE
cg19850503	cg19850503	17	66907994	ABCA8	0.725720697	0.005677701	0.015891811	0.7232314	6.96E-81	-0.161453372	0.006822618	8.42E-81	FALSE	TRUE
cg19850535	cg19850535	6	31782761	HSPA1L;HSPA1A	0.525764109	0.003936967	0.006106715	0.521326393	0.465833315	-0.001599097	0.002183456	0.464645383	FALSE	FALSE
cg19850545	cg19850545	22	41347463	RBX1	0.796149104	0.00186797	0.007229029	0.796891587	0.683487015	0.000852737	0.002090136	0.683625944	FALSE	FALSE
cg19850565	cg19850565	19	35168394	ZNF302	0.832593947	0.000741213	0.003506026	0.833208196	0.228564841	0.00168888	0.001400125	0.228943694	FALSE	FALSE
cg19850794	cg19850794	7	35881293	Sep-07	0.666139168	0.003666479	0.008492083	0.667307428	5.47E-34	0.095573219	0.007033667	2.92E-33	FALSE	TRUE
cg19850855	cg19850855	5	93333655	FAM172A	2.76E-05	0.128148535	0.028585631	2.95E-05	1.71E-95	0.107761133	0.003941097	5.55E-84	FALSE	TRUE
cg19850895	cg19850895	21	47975032	DIP2A	0.141528317	0.02589014	0.017469032	0.143012842	0.382784799	-0.004043838	0.004631324	0.383051453	FALSE	FALSE
cg19850959	cg19850959	2	75788212	FAM176A	0.027514706	0.005803492	0.002571271	0.030252338	0.027855438	0.002664237	0.001207152	0.02816634	FALSE	FALSE
cg19851005	cg19851005	5	16575337	FAM134B	0.989730324	-0.000291247	0.022318935	0.989707591	1.16E-15	-0.079350007	0.009436468	1.35E-15	FALSE	TRUE
cg19851029	cg19851029	3	138669137	C3orf72	0.902511785	0.000273658	0.002194428	0.9015096	0.017356179	0.005061143	0.002120612	0.017418986	FALSE	FALSE
cg19851047	cg19851047	7	29237533	CHN2	0.095680875	0.008534213	0.005006408	0.098345009	8.69E-88	0.111031517	0.003727306	1.10E-87	FALSE	TRUE
cg19851086	cg19851086	2	11587303	E2F6	0.789897154	-0.002422374	0.008996465	0.790118474	6.87E-73	0.131015156	0.005976751	8.16E-73	FALSE	TRUE
cg19851113	cg19851113	11	1008337	AP2A2	8.78E-05	0.065839793	0.013689261	3.87E-05	1.43E-68	0.089513573	0.004239995	1.70E-61	FALSE	TRUE
cg19851124	cg19851124	6	113689279		0.195630189	-0.010784127	0.008281109	0.202210368	5.29E-119	-0.202552514	0.006269137	6.94E-119	FALSE	TRUE
cg19851137	cg19851137	20	2645051	IDH3B	0.529260939	0.001786497	0.002829894	0.533109599	0.664183991	0.000672545	0.001548966	0.66436065	FALSE	FALSE
cg19851179	cg19851179	11	73309269	FAM168A	0.138706139	-0.005813079	0.003894023	0.140178307	0.53849258	0.000607293	0.000986943	0.538867441	FALSE	FALSE
cg19851222	cg19851222	22	38857936		0.089155262	0.023390667	0.013586555	0.098073244	5.24E-138	0.227967621	0.006167365	7.15E-138	FALSE	TRUE
cg19851242	cg19851242	2	217556902	IGFBP5	0.086178915	0.006240269	0.003596835	0.087350806	5.86E-29	0.01713458	0.001428357	6.28E-29	FALSE	TRUE
cg19851291	cg19851291	19	36400437	TYROBP	0.39859738	0.007009273	0.008244113	0.40177565	2.62E-258	-0.427141631	0.005598375	4.42E-258	FALSE	TRUE
cg19851341	cg19851341	22	23909219		0.161578192	0.018647281	0.013224271	0.163141617	0.060747047	-0.01329802	0.007077047	0.060891579	FALSE	FALSE
cg19851348	cg19851348	16	68344683	PRMT7;SLC7A6OS	0.917212178	-0.000687309	0.005859306	0.908819301	0.787535838	0.000574144	0.002128247	0.787521248	FALSE	FALSE
cg19851357	cg19851357	14	52076780	FRMD6	0.900525958	-0.001310002	0.010363882	0.901210152	1.93E-38	-0.071276009	0.004957019	5.97E-36	FALSE	TRUE
cg19851384	cg19851384	11	48001835	PTPRJ	0.142255859	0.008678076	0.005861505	0.150183679	0.443938598	-0.002073949	0.002706143	0.444025286	FALSE	FALSE
cg19851413	cg19851413	17	9371130	STX8	0.647993263	0.004320343	0.00937155	0.648005456	6.13E-56	-0.209762056	0.011508195	7.00E-56	FALSE	TRUE
cg19851416	cg19851416	8	102095578		0.62552917	-0.002983724	0.006108391	0.626816736	7.23E-67	-0.086252015	0.004184647	8.47E-67	FALSE	TRUE
cg19851435	cg19851435	2	15478087	NBAS	0.096796146	0.020858508	0.011319598	0.076884313	2.18E-08	-0.024520617	0.004292061	2.88E-08	FALSE	TRUE
cg19851436	cg19851436	5	166671492		0.152065907	-0.021326898	0.014428916	0.149750269	6.28E-221	0.376302117	0.00603524	6.75E-176	FALSE	TRUE
cg19851487	cg19851487	19	49655517	HRC	0.572241132	-0.008001441	0.013339684	0.555023811	0.110688117	0.00975833	0.006103897	0.110960113	FALSE	FALSE
cg19851514	cg19851514	1	169264844	NME7	0.076298523	0.010271668	0.005650136	0.078727694	0.314823146	-0.004872399	0.004844675	0.315094355	FALSE	FALSE
cg19851602	cg19851602	1	243431778	SDCCAG8	0.17795313	0.01434338	0.010080306	0.178610989	6.77E-125	-0.239667982	0.007107091	8.99E-125	FALSE	TRUE
cg19851605	cg19851605	12	93015458		0.335351558	-0.007239706	0.00741054	0.335967827	2.45E-13	-0.033616666	0.004433872	4.32E-13	FALSE	TRUE
cg19851669	cg19851669	19	17970358	RPL18AP3;RPL18A	0.873654429	0.0005142	0.003222078	0.874121112	0.602434822	0.000652682	0.001248936	0.601679922	FALSE	FALSE
cg19851672	cg19851672	11	9588130		0.102613226	0.019548784	0.011842637	0.108167329	1.94E-10	-0.027524525	0.004202696	2.61E-10	FALSE	TRUE
cg19851715	cg19851715	6	26273145	HIST1H2BI	0.040425051	-0.008268351	0.003971504	0.041172678	2.05E-05	0.006931359	0.001606955	2.15E-05	FALSE	FALSE
cg19851810	cg19851810	1	23072310	EPHB2	0.005923364	-0.031896186	0.011264266	0.006109577	2.15E-51	0.134807663	0.00782641	2.43E-51	FALSE	TRUE
cg19851816	cg19851816	22	50657907	TUBGCP6	0.01619749	0.02346767	0.009550387	0.01659568	1.39E-124	0.388274533	0.01150877	1.83E-105	FALSE	TRUE
cg19851902	cg19851902	7	35839999	SEPT7;SEPT7-AS1	0.852993245	-0.000699994	0.003777129	0.853534509	2.96E-33	-0.030212405	0.002298187	1.46E-29	FALSE	TRUE
cg19851918	cg19851918	15	70046621		0.23227589	0.027186238	0.022102588	0.227028371	5.67E-13	-0.035804922	0.004742956	6.23E-13	FALSE	TRUE
cg19851968	cg19851968	19	51930637		0.34860721	0.012356364	0.013139823	0.35040326	7.78E-222	-0.328313667	0.005068216	1.45E-181	FALSE	TRUE
cg19851976	cg19851976	19	18812192	CRTC1	0.048875192	0.017562924	0.00877948	0.058508711	7.64E-49	-0.097092883	0.005464034	3.22E-48	FALSE	TRUE
cg19851979	cg19851979	11	77532144	AAMDC;RSF1	0.868639201	0.0010615	0.006417618	0.869123985	8.45E-22	0.018325416	0.001790344	2.51E-21	FALSE	TRUE
cg19851999	cg19851999	3	97540355		0.76309265	0.003007924	0.009318437	0.751049495	3.68E-06	0.014878921	0.003172099	4.36E-06	FALSE	FALSE
cg19852115	cg19852115	9	123630782	PHF19	0.005213075	0.032708461	0.011303035	0.007999918	8.92E-12	-0.053434567	0.007601372	1.30E-11	FALSE	TRUE
cg19852158	cg19852158	17	80976167	B3GNTL1	0.98033599	-0.000225412	0.009074384	0.980354027	0.029595673	0.008026915	0.003668292	0.029477918	FALSE	FALSE
cg19852204	cg19852204	5	3932233		0.002635416	0.037456859	0.011336943	0.002783425	3.41E-129	-0.285249694	0.008204024	4.56E-129	FALSE	TRUE
cg19852211	cg19852211	5	140187240	PCDHA2;PCDHA1;PCDHA4;PCDHA3	0.944323659	0.000426443	0.006106172	0.944530676	0.004294343	0.008826486	0.003076724	0.004316002	FALSE	FALSE
cg19852225	cg19852225	11	61621805	FADS2	0.622824988	0.005403147	0.010825496	0.621879205	3.24E-120	-0.369725969	0.011341928	4.26E-120	FALSE	TRUE
cg19852227	cg19852227	15	71622359	THSD4	0.643988854	0.00320376	0.006766606	0.639699267	0.027362588	-0.006743487	0.003047582	0.027719649	FALSE	FALSE
cg19852264	cg19852264	19	10662619	ATG4D;MIR1238	0.027131403	0.021077522	0.009365728	0.02770467	0.107423847	0.005373845	0.003332821	0.108000613	FALSE	FALSE
cg19852286	cg19852286	5	173237320		0.566286414	-0.005030641	0.008760613	0.5677325	0.035220312	0.007635601	0.00360481	0.034984995	FALSE	FALSE
cg19852344	cg19852344	12	133463945	CHFR	0.721917996	0.000781067	0.002193608	0.722910728	0.008143646	0.002447809	0.00092145	0.008179367	FALSE	FALSE
cg19852390	cg19852390	12	89629532		0.292073011	-0.008009407	0.007484711	0.291814393	1.37E-167	-0.367462888	0.008190921	1.99E-167	FALSE	TRUE
cg19852518	cg19852518	5	152423713		0.054121435	-0.011693432	0.005987087	0.063479643	1.28E-93	-0.124287309	0.00469425	1.59E-93	FALSE	TRUE
cg19852607	cg19852607	10	96443071	CYP2C18	0.304239073	-0.006493558	0.006294821	0.310940872	1.62E-126	-0.174424341	0.004879632	2.36E-109	FALSE	TRUE
cg19852637	cg19852637	7	56167830		0.713804926	0.002874564	0.007832652	0.721691662	0.692784305	0.001207583	0.003052704	0.692692281	FALSE	FALSE
cg19852660	cg19852660	11	2846681	KCNQ1	0.94183409	0.00050541	0.006745295	0.940839528	7.51E-105	-0.181961727	0.006271871	9.56E-105	FALSE	TRUE
cg19852709	cg19852709	17	8662297	SPDYE4	0.060086663	0.013275358	0.006775677	0.061397511	0.00111431	-0.00864394	0.002626663	0.001112795	FALSE	FALSE
cg19852827	cg19852827	2	176934369		0.190922808	0.013231863	0.010050677	0.200409191	0.000182437	-0.024221621	0.006330588	0.000158583	FALSE	FALSE
cg19852958	cg19852958	4	13545760	NKX3-2	0.798358876	0.000923144	0.003506387	0.794304744	7.85E-35	-0.047569026	0.003415659	6.22E-34	FALSE	TRUE
cg19853015	cg19853015	11	5346027	OR51B2	0.862857416	-0.001428378	0.008268128	0.863363119	0.054629392	-0.008013305	0.004161032	0.054764999	FALSE	FALSE
cg19853030	cg19853030	16	8622195	TMEM114	0.88616044	-0.003151386	0.022010692	0.886581524	1.50E-68	-0.112796588	0.00537707	1.76E-68	FALSE	TRUE
cg19853077	cg19853077	10	105216262	CALHM1	0.148741106	-0.007164341	0.004921593	0.158418045	0.03946761	-0.00301266	0.001459486	0.039876047	FALSE	FALSE
cg19853104	cg19853104	14	81670281	GTF2A1;SNORA79	0.911187106	0.001422786	0.012249206	0.911796382	0.00356098	-0.012104649	0.004133289	0.003579629	FALSE	FALSE
cg19853194	cg19853194	18	9913725	VAPA	0.632880134	0.003128795	0.006329248	0.626065576	0.796936528	0.000462471	0.001794679	0.796843511	FALSE	FALSE
cg19853210	cg19853210	19	12098259		0.180504509	0.002881165	0.002137021	0.182129499	5.52E-29	-0.019517382	0.00162501	4.47E-27	FALSE	TRUE
cg19853229	cg19853229	19	39903895	PLEKHG2	0.421990269	-0.003325818	0.003734173	0.383207937	0.02832804	0.00498494	0.002265532	0.028722166	FALSE	FALSE
cg19853280	cg19853280	1	159823094	C1orf204	0.927140114	0.000826223	0.009029804	0.927814594	0.000180385	-0.016130672	0.004268177	0.000188882	FALSE	FALSE
cg19853333	cg19853333	12	1676077	FBXL14	0.194815919	0.021620479	0.016553857	0.203748291	0.019145896	0.014066039	0.005952174	0.018764303	FALSE	FALSE
cg19853386	cg19853386	16	84627824	COTL1	0.001575249	0.056842712	0.016719974	0.001965092	4.57E-76	-0.19667702	0.008663736	6.62E-69	FALSE	TRUE
cg19853434	cg19853434	10	14286813	FRMD4A	0.564328399	0.003985313	0.006787037	0.561942911	8.13E-19	0.028837729	0.003003457	4.87E-19	FALSE	TRUE
cg19853440	cg19853440	6	31838474	SLC44A4	0.426598613	0.007627337	0.009571208	0.428321575	3.35E-72	-0.11138302	0.004738302	2.99E-66	FALSE	TRUE
cg19853494	cg19853494	1	169680613	SELL	0.198121711	-0.014920581	0.011508784	0.203780176	4.67E-193	-0.380679806	0.007257761	7.06E-193	FALSE	TRUE
cg19853517	cg19853517	5	139283262	NRG2	0.867815656	-0.0010904	0.00655088	0.868303423	0.404499619	-0.002468522	0.002960083	0.404762959	FALSE	FALSE
cg19853529	cg19853529	6	3244438		0.482369968	-0.007945057	0.011122673	0.481973376	3.43E-07	-0.022913302	0.00442487	4.17E-07	FALSE	FALSE
cg19853565	cg19853565	19	2540907	GNG7	0.085631996	0.019585626	0.011268872	0.086799917	2.67E-29	-0.077939263	0.006450924	2.86E-29	FALSE	TRUE
cg19853584	cg19853584	3	65562086	MAGI1	0.170097347	-0.026292723	0.019005517	0.171126709	1.52E-09	-0.034929671	0.005639248	1.88E-09	FALSE	TRUE
cg19853612	cg19853612	5	122059384	LOC101927379	0.049774197	-0.017944851	0.008964658	0.05889279	4.20E-187	-0.41172979	0.008050366	4.36E-156	FALSE	TRUE
cg19853638	cg19853638	10	105543630	SH3PXD2A	3.66E-05	0.079375724	0.015836951	1.86E-05	4.81E-130	0.339775829	0.009713875	6.45E-130	FALSE	TRUE
cg19853663	cg19853663	16	6923728	RBFOX1	0.831276456	0.003215492	0.014828229	0.830080854	4.29E-07	-0.031296082	0.006102015	4.36E-07	FALSE	FALSE
cg19853697	cg19853697	3	38676035	SCN5A	0.824446282	-0.002380794	0.01073055	0.825089454	8.37E-64	-0.109969223	0.005513574	9.73E-64	FALSE	TRUE
cg19853703	cg19853703	22	36044792	APOL6	0.514765201	-0.004304647	0.006513084	0.514049063	0	-0.626992432	0.004386274	0	FALSE	TRUE
cg19853733	cg19853733	11	1717624	KRTAP5-6	0.199689052	-0.010619386	0.007772641	0.183447189	7.61E-12	-0.018423752	0.002620929	7.82E-12	FALSE	TRUE
cg19853760	cg19853760	22	38071677	LGALS1	0.446157717	-0.009479805	0.012392988	0.449660153	6.26E-158	-0.190482157	0.004456958	1.11E-130	FALSE	TRUE
cg19853833	cg19853833	18	35146668	BRUNOL4	0.180995666	0.004277389	0.003073424	0.175488809	5.26E-13	0.018629672	0.00246454	5.18E-13	FALSE	TRUE
cg19853845	cg19853845	10	95177125	MYOF	2.93E-06	0.111956492	0.018663571	2.34E-06	3.97E-58	0.154558273	0.008262144	4.56E-58	FALSE	TRUE
cg19853848	cg19853848	5	138857955	TMEM173	0.371047547	0.005940157	0.006601957	0.374256388	0.005677711	-0.01109318	0.003993602	0.005704714	FALSE	FALSE
cg19853852	cg19853852	1	226548273		0.506296419	0.004378667	0.006560761	0.5099953	0.461487281	-0.002627914	0.003564384	0.461527951	FALSE	FALSE
cg19853902	cg19853902	1	181042900		0.997765132	3.03E-05	0.01072977	0.997767354	8.12E-17	-0.055031419	0.006313081	3.06E-16	FALSE	TRUE
cg19853922	cg19853922	19	49109882	SPACA4;FAM83E	0.405765363	0.007487147	0.008982592	0.40751468	5.17E-05	-0.012302576	0.003011402	5.63E-05	FALSE	FALSE
cg19853927	cg19853927	3	153839743	SGEF	0.621194622	-0.002977254	0.005930244	0.619015349	0.00035817	-0.009044215	0.002499151	0.000343406	FALSE	FALSE
cg19853936	cg19853936	6	19692304		0.921213661	0.000596632	0.006032149	0.921506128	1.92E-23	0.031129889	0.00294779	2.03E-23	FALSE	TRUE
cg19853943	cg19853943	7	98679629	SMURF1	0.564589175	0.003973932	0.006873395	0.567236279	0.46105282	-0.003018627	0.004087995	0.460917316	FALSE	FALSE
cg19853946	cg19853946	18	3449270	TGIF1	0.592721347	0.001122296	0.002085399	0.594840483	1.90E-46	-0.035049332	0.002174178	2.12E-46	FALSE	TRUE
cg19853961	cg19853961	8	132129937		0.035211498	-0.017936551	0.008376645	0.040075739	3.34E-88	-0.091406846	0.003603174	6.74E-78	FALSE	TRUE
cg19853984	cg19853984	9	95571654	ANKRD19P	0.057250825	0.004044358	0.002098424	0.05817967	8.20E-08	0.005475294	0.000994466	7.67E-08	FALSE	TRUE
cg19854017	cg19854017	16	15068424	PDXDC1	0.659757548	0.000766651	0.001740148	0.660945067	0.299675445	0.001064491	0.001025571	0.300112423	FALSE	FALSE
cg19854060	cg19854060	17	80357163	OGFOD3	0.111096998	0.026664332	0.01574794	0.100500718	1.24E-63	0.178847074	0.008965194	2.92E-58	FALSE	TRUE
cg19854160	cg19854160	12	9072580	PHC1	0.293441329	-0.017802954	0.016875733	0.295240318	0.279904463	-0.00550034	0.005074052	0.279351892	FALSE	FALSE
cg19854213	cg19854213	12	130919218	RIMBP2	0.015628753	0.016403781	0.006385131	0.014933634	0.113732391	-0.004942386	0.003116329	0.113757033	FALSE	FALSE
cg19854235	cg19854235	8	145095960	SPATC1	0.001492667	0.047055961	0.013994677	0.002205054	1.47E-22	-0.054721255	0.005302426	1.55E-22	FALSE	TRUE
cg19854293	cg19854293	5	1052919	SLC12A7	0.231428482	0.018803005	0.015510185	0.233056361	6.75E-08	-0.027191751	0.004955593	6.86E-08	FALSE	TRUE
cg19854301	cg19854301	16	82671450	CDH13	0.144906342	0.011340441	0.007717751	0.146405234	7.55E-13	0.027011257	0.003616179	9.69E-13	FALSE	TRUE
cg19854322	cg19854322	16	1183656		0.485935045	-0.007841406	0.011225546	0.489843212	1.20E-32	-0.07436048	0.005616865	6.43E-32	FALSE	TRUE
cg19854364	cg19854364	21	43815685	TMPRSS3	0.044373784	0.01116513	0.005242004	0.040191624	0.156178323	-0.003855365	0.002715729	0.156410353	FALSE	FALSE
cg19854437	cg19854437	14	99891629	SETD3	0.029696054	0.028866603	0.012836386	0.031885391	3.24E-44	-0.122771632	0.007861603	3.60E-44	FALSE	TRUE
cg19854468	cg19854468	X	69473877		0.710959114	-0.004993358	0.012790174	0.701788372	0.035522071	-0.009867884	0.004681873	0.035872659	FALSE	FALSE
cg19854470	cg19854470	1	109419421	GPSM2	0.479907138	-0.004527003	0.005774355	0.442793806	0.192151175	-0.002875597	0.002192142	0.190701884	FALSE	FALSE
cg19854495	cg19854495	17	62680437		7.91E-13	0.209451969	0.020233209	1.30E-11	1.24E-07	-0.02197805	0.004055456	1.31E-07	TRUE	FALSE
cg19854565	cg19854565	20	2374975	TGM6	0.052659761	0.027246425	0.013864684	0.053542687	1.79E-05	-0.015941704	0.003671097	1.94E-05	FALSE	FALSE
cg19854666	cg19854666	10	134797312		0.009444146	-0.043609439	0.016381122	0.009710865	9.63E-182	0.299101076	0.006060424	2.74E-146	FALSE	TRUE
cg19854689	cg19854689	19	41723980	AXL	0.142403402	-0.013292296	0.008988833	0.143891692	2.40E-91	-0.184225892	0.006992863	1.56E-80	FALSE	TRUE
cg19854690	cg19854690	17	74310822	PRPSAP1	0.045686152	0.016317394	0.007689648	0.043894503	0.060792749	-0.015260674	0.008122993	0.060937346	FALSE	FALSE
cg19854704	cg19854704	10	133508755		0.811777536	-0.00304601	0.012494935	0.809129988	8.14E-22	0.073679822	0.00704953	5.14E-22	FALSE	TRUE
cg19854744	cg19854744	11	118850352	FOXR1	0.782688285	-0.000834784	0.003008612	0.783645012	0	-0.657909143	0.004862574	0	FALSE	TRUE
cg19854763	cg19854763	10	127482040	UROS	0.218195937	-0.006218339	0.005021518	0.219911938	0.302845445	-0.002748345	0.002665801	0.303116416	FALSE	FALSE
cg19854787	cg19854787	1	40712202	TMCO2	0.34471441	0.006414626	0.006677803	0.345050708	0.430593378	-0.002887776	0.00366176	0.431021253	FALSE	FALSE
cg19854896	cg19854896	X	106959898	TSC22D3	0.125054449	0.009772375	0.006306284	0.132580863	0.362058636	0.00242135	0.002654381	0.362365943	FALSE	FALSE
cg19854900	cg19854900	7	4265529	SDK1	0.085074435	0.028624962	0.016439772	0.086238286	0.045587701	-0.006974021	0.003480609	0.045708914	FALSE	FALSE
cg19854901	cg19854901	3	50376216	RASSF1	0.323235752	0.019913052	0.020085019	0.325038872	5.54E-75	-0.162198977	0.007248665	6.61E-75	FALSE	TRUE
cg19854915	cg19854915	3	27770995		0.083947478	-0.015650841	0.008823606	0.084439052	1.71E-05	0.014833519	0.003404416	1.82E-05	FALSE	FALSE
cg19854991	cg19854991	12	58169002	METTL21B	0.054562817	0.02328468	0.011946037	0.055465068	0	0.503388932	0.004173728	0	FALSE	TRUE
cg19855052	cg19855052	4	170077645	SH3RF1	0.80986219	0.002389734	0.009544965	0.805286601	0.260398233	-0.004216031	0.003742832	0.260832526	FALSE	FALSE
cg19855153	cg19855153	1	245530297	KIF26B	0.603420095	-0.007176567	0.013800769	0.604769137	3.13E-08	-0.022941337	0.004058353	3.85E-08	FALSE	TRUE
cg19855215	cg19855215	2	209010986	CRYGB	0.167055848	-0.016820875	0.011486061	0.153837367	9.94E-49	-0.077922156	0.004615664	1.20E-45	FALSE	TRUE
cg19855234	cg19855234	21	33571256		0.00200725	-0.049142537	0.015050708	0.002525032	3.57E-157	-0.259135063	0.006110075	2.27E-133	FALSE	TRUE
cg19855366	cg19855366	13	111267979	CARKD	0.593566476	-0.003484675	0.006374965	0.588930938	0.629915792	-0.002663876	0.005526441	0.630187806	FALSE	FALSE
cg19855378	cg19855378	22	22899991	PRAME	0.524483568	0.009860919	0.015440561	0.527383567	0.292101759	-0.005812682	0.005513847	0.292626854	FALSE	FALSE
cg19855402	cg19855402	1	33958951	ZSCAN20	0.698015707	-0.004105944	0.010576375	0.699085158	0.429984407	0.002013728	0.002532935	0.427374664	FALSE	FALSE
cg19855470	cg19855470	22	40060836	CACNA1I	0.638158019	-0.004323364	0.009025811	0.634997416	5.39E-207	-0.206445571	0.003559419	5.97E-158	FALSE	TRUE
cg19855496	cg19855496	12	49284444		0.69537458	0.002956855	0.007496474	0.696632162	2.98E-144	0.300641538	0.007796865	4.12E-144	FALSE	TRUE
cg19855559	cg19855559	3	110754331		0.937726196	-0.001086921	0.013911729	0.937957649	1.55E-94	-0.134493184	0.004979879	5.73E-85	FALSE	TRUE
cg19855563	cg19855563	17	79253533	SLC38A10	7.92E-06	0.118453227	0.020372619	2.64E-06	8.55E-239	0.360579898	0.005097296	1.71E-183	FALSE	TRUE
cg19855595	cg19855595	2	24499339	ITSN2	0.95696746	-0.000786695	0.014579219	0.957127569	6.48E-144	-0.310316339	0.008065976	8.94E-144	FALSE	TRUE
cg19855747	cg19855747	1	224593733	WDR26	2.52E-12	0.240763945	0.027417931	2.15E-09	6.07E-211	0.294347261	0.005048849	9.48E-211	TRUE	TRUE
cg19855777	cg19855777	22	24829716	C22orf45;ADORA2A	0.118197613	0.014880981	0.009437917	0.119569569	1.12E-32	-0.053611915	0.004014316	1.25E-31	FALSE	TRUE
cg19855812	cg19855812	X	74376046	ABCB7	0.370581483	0.007144501	0.00794502	0.376776977	0.07562138	0.00663432	0.003725881	0.075992204	FALSE	FALSE
cg19855933	cg19855933	3	8528347	LMCD1-AS1	0.63673909	-0.002617929	0.005528763	0.641156946	0.017132646	-0.006758396	0.002814535	0.017008879	FALSE	FALSE
cg19855984	cg19855984	11	71883210		0.622923601	-0.006831357	0.013880498	0.624218546	1.52E-122	-0.164790104	0.004970197	2.01E-122	FALSE	TRUE
cg19856002	cg19856002	4	159593054	C4orf46;ETFDH	0.871522348	0.000461528	0.002852974	0.872396524	0.00933966	0.003245993	0.00124258	0.009515785	FALSE	FALSE
cg19856013	cg19856013	6	51342462		0.242312565	0.012379253	0.01051027	0.250422406	6.28E-43	-0.074048818	0.00468021	5.08E-42	FALSE	TRUE
cg19856055	cg19856055	9	21160144		0.172930626	0.01452285	0.010543954	0.177610762	8.02E-27	-0.056625214	0.00480704	1.50E-26	FALSE	TRUE
cg19856107	cg19856107	7	141985380		0.10262835	-0.016819012	0.0101804	0.110244299	1.61E-38	-0.068459849	0.004785141	1.76E-38	FALSE	TRUE
cg19856127	cg19856127	11	131764557	NTM	0.204986741	0.018484135	0.014496141	0.206675221	2.09E-07	-0.045942392	0.008669257	2.24E-07	FALSE	FALSE
cg19856139	cg19856139	1	185015066	RNF2	0.831852173	0.000551298	0.002596026	0.832469061	0.405839404	0.000931947	0.001120722	0.406102514	FALSE	FALSE
cg19856145	cg19856145	19	50312108	FUZ	0.114554216	0.00697133	0.004376703	0.115906298	1.19E-07	0.007492167	0.001388092	1.31E-07	FALSE	FALSE
cg19856241	cg19856241	4	148233162		0.170035163	0.010247085	0.006740686	0.142328197	4.73E-48	-0.048616031	0.002949888	5.31E-48	FALSE	TRUE
cg19856252	cg19856252	3	134370147	KY	0.414734832	0.007296082	0.008328973	0.396201162	1.27E-16	-0.026764309	0.002956908	2.78E-17	FALSE	TRUE
cg19856259	cg19856259	22	44834914		0.924113486	-0.001259271	0.013219756	0.924395255	1.13E-51	-0.081588993	0.004622271	7.19E-48	FALSE	TRUE
cg19856263	cg19856263	11	127012786		0.838905498	0.001371662	0.006536429	0.835549408	1.11E-16	-0.029697788	0.003406277	2.00E-16	FALSE	TRUE
cg19856334	cg19856334	2	172290437	DCAF17;METTL8	0.615377188	0.000937914	0.001848843	0.615422424	0.000444454	0.003228334	0.000911777	0.000458939	FALSE	FALSE
cg19856346	cg19856346	12	56546403	MYL6B	0.872855846	-0.000834609	0.005210307	0.873642941	8.20E-06	0.008088834	0.00178514	8.39E-06	FALSE	FALSE
cg19856383	cg19856383	15	69436259	MIR548H4	0.211541398	0.008944285	0.007073579	0.216017418	5.42E-187	-0.253087101	0.004801025	3.77E-156	FALSE	TRUE
cg19856420	cg19856420	2	113672758	IL1F7	0.547458006	0.006235057	0.010350586	0.548950044	6.07E-63	-0.068261154	0.003454897	7.05E-63	FALSE	TRUE
cg19856484	cg19856484	1	52870200	PRPF38A;ORC1	0.082488769	0.013358618	0.007605988	0.132524805	4.26E-14	0.012196299	0.001527501	4.39E-14	FALSE	TRUE
cg19856499	cg19856499	12	52215042	FIGNL2	0.685707975	0.004442245	0.010935626	0.68709145	6.82E-34	0.067881112	0.004960509	2.57E-33	FALSE	TRUE
cg19856520	cg19856520	1	39696676	MACF1	0.041475364	0.017348996	0.008357527	0.04590869	1.12E-297	-0.412751183	0.004360016	2.00E-297	FALSE	TRUE
cg19856593	cg19856593	21	38064236		0.135235793	0.014783666	0.009814598	0.136692314	1.13E-15	-0.057940508	0.006762775	5.48E-16	FALSE	TRUE
cg19856606	cg19856606	1	1022932	C1orf159	0.996354072	-5.82E-05	0.012147982	0.996231771	1.03E-306	0.634915238	0.006375698	4.54E-212	FALSE	TRUE
cg19856613	cg19856613	1	205213060	TMCC2	0.000171966	0.071226217	0.017969019	0.000181655	1.43E-98	-0.161199424	0.005624843	7.35E-88	FALSE	TRUE
cg19856624	cg19856624	9	139514204		0.777338302	0.00266234	0.009375166	0.778278793	2.38E-185	-0.397263531	0.007934427	3.55E-185	FALSE	TRUE
cg19856692	cg19856692	19	35762744	USF2	0.766259661	-0.003734703	0.012559155	0.767104873	1.56E-81	-0.168416894	0.006977748	4.82E-72	FALSE	TRUE
cg19856705	cg19856705	1	234667500		0.385555722	0.012350753	0.01410256	0.387460794	6.65E-114	-0.288370128	0.009270402	8.64E-114	FALSE	TRUE
cg19856728	cg19856728	5	87963592	LOC645323	0.352308691	0.005875621	0.006296672	0.354102959	5.92E-28	0.034312666	0.002907095	1.05E-26	FALSE	TRUE
cg19856739	cg19856739	6	43167697	CUL9	0.328929889	0.008242487	0.008412814	0.330732228	2.52E-41	-0.0792619	0.005299453	2.78E-41	FALSE	TRUE
cg19856749	cg19856749	10	124316636		0.205537484	0.008672579	0.006809822	0.207227201	2.86E-16	-0.01306033	0.001519094	3.75E-16	FALSE	TRUE
cg19856758	cg19856758	2	62684655		0.401498431	-0.015306324	0.017927082	0.399546764	3.92E-126	0.234714541	0.006691246	2.69E-107	FALSE	TRUE
cg19856802	cg19856802	4	165876955	C4orf39;TRIM61	0.460035628	-0.003956455	0.00529886	0.461492191	0.140513267	-0.004166502	0.002819729	0.140586699	FALSE	FALSE
cg19856822	cg19856822	3	101293068	PCNP	0.182803669	0.00464719	0.003463015	0.189164618	5.40E-10	0.011371908	0.001775065	5.77E-10	FALSE	TRUE
cg19856897	cg19856897	7	142495846		0.000329649	0.015787099	0.00404132	0.000457412	2.04E-40	-0.072628628	0.004924855	2.24E-40	FALSE	TRUE
cg19856934	cg19856934	2	135118509	MGAT5	4.33E-05	0.061034663	0.009701657	1.32E-06	3.81E-42	-0.143416209	0.009469719	4.21E-42	FALSE	TRUE
cg19856980	cg19856980	16	1720801	CRAMP1L	0.777852557	-0.002769581	0.009658634	0.776678532	1.28E-22	-0.056932523	0.005489124	1.74E-21	FALSE	TRUE
cg19856981	cg19856981	7	103321281	RELN	0.457362337	-0.008638189	0.010799641	0.43187551	3.99E-168	-0.312110191	0.006842869	8.32E-138	FALSE	TRUE
cg19857071	cg19857071	1	46599010	PIK3R3	0.487660893	0.001366388	0.001965208	0.49153214	3.71E-06	0.005205532	0.00111057	4.19E-06	FALSE	FALSE
cg19857151	cg19857151	1	235985454	LYST	0.698732363	0.002762152	0.007110563	0.700025991	0.293077897	-0.003829246	0.003637507	0.293267639	FALSE	FALSE
cg19857227	cg19857227	14	95240340		0.304891757	0.007835352	0.007457172	0.306406955	1.83E-39	0.060666138	0.004062424	3.63E-38	FALSE	TRUE
cg19857269	cg19857269	3	127334300	MCM2	0.391234082	0.013333247	0.015508489	0.392998988	1.54E-176	0.221704911	0.004589029	1.89E-143	FALSE	TRUE
cg19857280	cg19857280	2	64067938	UGP2	0.033344548	0.00237258	0.001096197	0.034003517	5.34E-06	0.00210806	0.000457122	5.74E-06	FALSE	FALSE
cg19857361	cg19857361	1	34330000	HMGB4;CSMD2	0.567216134	0.004073643	0.007111113	0.568659892	0.296646067	-0.002867047	0.00274545	0.296916777	FALSE	FALSE
cg19857407	cg19857407	7	110272993		0.073493245	-0.014679224	0.008080594	0.079759292	8.82E-56	-0.08098426	0.004281652	4.68E-53	FALSE	TRUE
cg19857424	cg19857424	2	86992657	RMND5A	0.051177119	-0.030658209	0.015200694	0.051255799	2.92E-187	0.296948839	0.005862527	4.37E-187	FALSE	TRUE
cg19857457	cg19857457	18	47018947	RPL17;SNORD58A;SNORD58B	0.642732239	-0.006116529	0.013151158	0.644826371	0.970092669	0.000137595	0.003666254	0.97009547	FALSE	FALSE
cg19857461	cg19857461	17	78703048	RPTOR	0.884731611	-0.001823483	0.012577038	0.885157906	2.73E-05	0.020792403	0.004907674	2.76E-05	FALSE	FALSE
cg19857470	cg19857470	11	46250972		0.659583474	-0.003792891	0.008593469	0.661734694	1.75E-150	-0.314328569	0.007821509	2.45E-150	FALSE	TRUE
cg19857501	cg19857501	2	58655460		0.819753973	0.000532277	0.002320467	0.820473391	2.54E-06	0.008899076	0.001863476	3.34E-06	FALSE	FALSE
cg19857537	cg19857537	11	126081181	FAM118B;RPUSD4	0.549161311	0.002982781	0.004972791	0.550649288	0.403274845	0.00160304	0.001915649	0.403511603	FALSE	FALSE
cg19857538	cg19857538	9	131085530	COQ4;TRUB2	0.442077124	0.002767821	0.0035295	0.441800045	0.175736271	0.002188451	0.001614442	0.176518683	FALSE	FALSE
cg19857541	cg19857541	3	108836800	MORC1	0.926997287	0.000724645	0.007908706	0.927268409	6.13E-05	-0.013735498	0.003394921	6.63E-05	FALSE	FALSE
cg19857564	cg19857564	1	92545888	BTBD8	1.25E-05	0.011041743	0.002183301	2.15E-05	4.32E-24	0.013632112	0.001269935	4.58E-24	FALSE	TRUE
cg19857633	cg19857633	19	13264064	IER2	0.349850295	0.005546457	0.005792974	0.349608748	4.68E-32	-0.034103523	0.002619729	1.35E-30	FALSE	TRUE
cg19857707	cg19857707	6	169280573		0.309293819	0.00895045	0.00871588	0.311435622	0.745869907	0.001207074	0.003724249	0.746083407	FALSE	FALSE
cg19857714	cg19857714	11	986709	AP2A2	0.008703733	0.034643455	0.012383087	0.008639443	2.09E-210	0.353748086	0.00608677	3.26E-210	FALSE	TRUE
cg19857737	cg19857737	1	39044238		0.979515421	-0.000170238	0.006365777	0.978894142	0.000248868	-0.00927982	0.002478765	0.000222024	FALSE	FALSE
cg19857758	cg19857758	1	237947620	RYR2	0.149146967	-0.0092008	0.006267071	0.150888415	1.95E-20	-0.031379195	0.003225279	2.05E-20	FALSE	TRUE
cg19857761	cg19857761	5	1174522		0.218704274	-0.018790301	0.015190749	0.220421247	0.663544846	-0.002514718	0.005779378	0.663778925	FALSE	FALSE
cg19857776	cg19857776	15	33360396	FMN1	0.711907636	-0.006684712	0.018092054	0.712932756	9.36E-275	-0.562840779	0.006474685	2.85E-195	FALSE	TRUE
cg19857840	cg19857840	8	141551367	EIF2C2	0.484066202	0.001721596	0.002455711	0.4856945	7.16E-40	0.02162877	0.001479295	7.88E-40	FALSE	TRUE
cg19857851	cg19857851	21	37831805		0.121593402	-0.017096379	0.010940383	0.130803867	3.50E-182	-0.351798571	0.007163242	5.19E-182	FALSE	TRUE
cg19857913	cg19857913	10	116452143		0.000857468	-0.061577567	0.014682679	0.000270922	1.59E-117	-0.33261995	0.010407653	2.08E-117	FALSE	TRUE
cg19857932	cg19857932	11	89955878	CHORDC1	0.164060608	0.003190496	0.002275058	0.170092749	6.59E-16	0.008074354	0.000949911	7.96E-16	FALSE	TRUE
cg19857934	cg19857934	14	106405869		0.513516338	0.004327347	0.006606466	0.517018242	2.01E-20	0.040296413	0.004015549	1.05E-20	FALSE	TRUE
cg19857977	cg19857977	1	220408360	RAB3GAP2	0.352992147	-0.011888494	0.012758647	0.354786065	1.76E-18	-0.03972986	0.004273673	3.11E-18	FALSE	TRUE
cg19858017	cg19858017	1	9884719	CLSTN1	0.696052829	0.002087414	0.005340338	0.697128484	1.19E-23	-0.038646702	0.003628689	1.01E-22	FALSE	TRUE
cg19858064	cg19858064	11	61247223	C11orf66	0.233193088	-0.010730315	0.008952939	0.234935159	1.58E-12	-0.02479236	0.003394432	3.30E-12	FALSE	TRUE
cg19858082	cg19858082	7	2195460	MAD1L1	0.456837703	-0.004267386	0.005723396	0.458514638	0.000326025	-0.010163307	0.002788244	0.00031525	FALSE	FALSE
cg19858151	cg19858151	7	157200669	DNAJB6	0.656399972	0.006123101	0.013206959	0.646589963	8.03E-38	-0.07777357	0.005257871	5.48E-37	FALSE	TRUE
cg19858173	cg19858173	2	128099688	MAP3K2	0.485778102	0.0110394	0.01546573	0.484311656	3.34E-27	-0.065229101	0.005594905	1.92E-26	FALSE	TRUE
cg19858214	cg19858214	7	134298937		0.529230877	0.008869215	0.011414346	0.458038875	5.63E-129	-0.329712629	0.009367041	1.15E-112	FALSE	TRUE
cg19858252	cg19858252	2	196397039		0.43813054	-0.010943805	0.014032418	0.4419634	5.71E-25	-0.055557002	0.005051881	4.13E-24	FALSE	TRUE
cg19858280	cg19858280	5	207590	CCDC127	0.612918038	0.007170301	0.01415947	0.614240989	0.009326546	-0.015562801	0.005963381	0.009366165	FALSE	FALSE
cg19858334	cg19858334	1	85220942		0.66255444	-0.003445707	0.00789034	0.66373354	0.052056532	-0.005065916	0.002601103	0.05242303	FALSE	FALSE
cg19858344	cg19858344	5	67570050	PIK3R1	0.761800618	0.003091947	0.010197006	0.762660943	1.08E-92	0.131016009	0.0049872	1.33E-92	FALSE	TRUE
cg19858413	cg19858413	10	134267018		0.025030051	0.033352735	0.014251485	0.025368125	5.35E-10	-0.034956134	0.005437479	5.13E-10	FALSE	TRUE
cg19858463	cg19858463	6	43166460	CUL9	0.802264423	0.002529725	0.010099661	0.802985603	4.39E-18	-0.034091753	0.00376858	4.58E-18	FALSE	TRUE
cg19858466	cg19858466	13	51580355	GUCY1B2	0.687817912	-0.00261083	0.006493628	0.688919429	3.51E-102	0.140038726	0.004930306	4.45E-102	FALSE	TRUE
cg19858576	cg19858576	5	191806	LRRC14B	0.431958891	-0.008127527	0.010235757	0.433161853	1.79E-147	-0.27356792	0.006257431	1.39E-134	FALSE	TRUE
cg19858637	cg19858637	17	75170661	SEC14L1	0.091474676	0.017126618	0.009879907	0.092050455	0.314548912	-0.004110781	0.004085054	0.315117692	FALSE	FALSE
cg19858671	cg19858671	8	130951373	FAM49B	0.037837677	0.008198863	0.003884726	0.04334472	6.61E-50	0.059200823	0.003504167	7.45E-50	FALSE	TRUE
cg19858718	cg19858718	12	123717421	C12orf65	0.01063525	0.005904091	0.002255246	0.010927003	0.000937287	0.001979222	0.00059295	0.000943173	FALSE	FALSE
cg19858749	cg19858749	12	114882068		0.607432616	0.004177966	0.008124419	0.608770695	2.00E-35	-0.040120951	0.00282294	1.53E-34	FALSE	TRUE
cg19858756	cg19858756	5	155829432	SGCD	0.000262242	0.04297714	0.011194329	0.000276227	9.88131291682493e-324	0.441341035	0.004035834	9.44E-233	FALSE	TRUE
cg19858820	cg19858820	17	40162610	DNAJC7	0.085677289	-0.017520496	0.010082161	0.086845539	6.92E-146	-0.320660782	0.008225684	9.59E-146	FALSE	TRUE
cg19858890	cg19858890	17	62743877		0.104061255	-0.012822218	0.007773813	0.115933585	0.336178989	-0.003421612	0.003555669	0.33676381	FALSE	FALSE
cg19858931	cg19858931	4	122791713	BBS7	0.996442625	1.23E-05	0.002749751	0.99646468	0.184096197	0.001800827	0.001352086	0.183866261	FALSE	FALSE
cg19859054	cg19859054	3	9256379	SRGAP3	0.369150249	0.01373961	0.014741976	0.358913231	1.61E-80	0.206304673	0.008747298	1.94E-80	FALSE	TRUE
cg19859056	cg19859056	2	234683140	MROH2A	0.231996283	-0.013578872	0.011300359	0.233736467	8.49E-32	-0.055706086	0.004385897	9.16E-32	FALSE	TRUE
cg19859098	cg19859098	13	60800925	LINC00434	0.952991374	-0.000656865	0.01092792	0.952475258	2.34E-188	-0.318475649	0.006140187	9.73E-161	FALSE	TRUE
cg19859193	cg19859193	17	79391616	BAHCC1	0.288717013	0.013390595	0.012568468	0.290514008	2.04E-112	0.192265239	0.006231636	3.05E-96	FALSE	TRUE
cg19859270	cg19859270	3	98251294	GPR15	0.466533698	0.007239589	0.009879934	0.468446995	2.47E-36	-0.050107917	0.003556864	5.90E-34	FALSE	TRUE
cg19859278	cg19859278	3	43432641	ANO10	0.189338769	-0.020059148	0.015184587	0.190988648	0.002273818	-0.012234406	0.003987844	0.002286784	FALSE	FALSE
cg19859287	cg19859287	5	75921516	IQGAP2	0.172266213	-0.011172496	0.007742578	0.159835993	1.99E-207	-0.396522167	0.006942716	3.09E-207	FALSE	TRUE
cg19859323	cg19859323	X	136632433		0.193360251	0.020160615	0.015402044	0.195020702	0.024448239	-0.011103661	0.004920693	0.024722523	FALSE	FALSE
cg19859335	cg19859335	2	70142152	MXD1	0.34672155	0.00326107	0.003448997	0.350660816	2.96E-05	0.005435801	0.001286451	3.15E-05	FALSE	FALSE
cg19859428	cg19859428	1	153905728	DENND4B	0.081148692	0.025504585	0.014458031	0.082283256	1.07E-113	0.174075425	0.005604854	1.39E-113	FALSE	TRUE
cg19859434	cg19859434	16	4039211	ADCY9	0.472110192	0.009909486	0.013754223	0.477247387	0.007470969	0.009102663	0.003371563	0.007313693	FALSE	FALSE
cg19859445	cg19859445	8	19588125		0.583559293	0.005816727	0.010568042	0.586260281	0.850634575	0.001125302	0.005975229	0.850765951	FALSE	FALSE
cg19859447	cg19859447	16	46782381	MYLK3	0.00022826	-0.042534623	0.009524929	0.000135123	5.25E-141	-0.191839876	0.005029449	5.88E-121	FALSE	TRUE
cg19859481	cg19859481	21	39234433	KCNJ6	2.00E-08	0.163940595	0.024505926	5.09E-07	8.39E-227	0.360350015	0.005639953	1.35E-226	TRUE	TRUE
cg19859486	cg19859486	3	45730655	SACM1L	0.002045518	0.005019675	0.001570491	0.002124907	0.516579617	0.000597874	0.000921409	0.516908104	FALSE	FALSE
cg19859515	cg19859515	11	4629609	TRIM68	0.043416936	-0.00955613	0.004597985	0.045807804	0.068532147	0.005084641	0.002786048	0.068950293	FALSE	FALSE
cg19859579	cg19859579	15	40074661	FSIP1	0.728087845	-0.001112837	0.002944152	0.709763639	2.84E-08	0.010045116	0.001754282	3.14E-08	FALSE	TRUE
cg19859698	cg19859698	14	61822607	PRKCH	0.942371486	0.000877816	0.012110975	0.942796711	3.16E-200	-0.378857663	0.006920955	4.84E-200	FALSE	TRUE
cg19859729	cg19859729	12	3281556	TSPAN9	0.701381868	-0.007806969	0.01858723	0.678659393	2.22E-81	-0.182574693	0.007679945	2.69E-81	FALSE	TRUE
cg19859756	cg19859756	6	17843786	KIF13A	0.409761263	0.004610225	0.005557022	0.412816319	1.75E-116	-0.173863168	0.005482371	2.28E-116	FALSE	TRUE
cg19859759	cg19859759	11	121532924		0.43276555	0.010175884	0.012830334	0.433569995	3.40E-54	-0.134548494	0.007540373	3.86E-54	FALSE	TRUE
cg19859781	cg19859781	13	40174685	LHFP	0.014546627	-0.031723379	0.012694763	0.014914786	0.729242662	-0.001990309	0.005749738	0.729388428	FALSE	FALSE
cg19859891	cg19859891	16	21610849	LOC101927814;METTL9	0.034742885	0.003500803	0.001630591	0.035420064	2.91E-10	0.004279722	0.000660539	3.53E-10	FALSE	TRUE
cg19859910	cg19859910	5	30324333		0.484089345	0.00764205	0.010715934	0.481272529	2.55E-49	-0.102774236	0.005788385	1.66E-48	FALSE	TRUE
cg19859915	cg19859915	1	234910858		0.130497284	0.008861262	0.005810139	0.131931608	3.99E-05	-0.013060698	0.003146943	4.26E-05	FALSE	FALSE
cg19859957	cg19859957	3	194119188	GP5	0.078795379	0.02617787	0.014668098	0.095443183	8.11E-42	0.079358951	0.00526617	8.96E-42	FALSE	TRUE
cg19859993	cg19859993	1	207013239	IL19	0.334412817	-0.013957992	0.014133094	0.336273202	7.61E-20	-0.043890301	0.004590781	7.97E-20	FALSE	TRUE
cg19860073	cg19860073	16	706251	WDR90	0.617105065	0.006259044	0.012338981	0.615339156	0.000195354	-0.018849823	0.005018324	0.000207583	FALSE	FALSE
cg19860121	cg19860121	10	79389524	KCNMA1	0.025198224	0.021250316	0.009084412	0.026145183	6.54E-125	-0.294845826	0.008742402	8.69E-125	FALSE	TRUE
cg19860154	cg19860154	18	72999596	TSHZ1	0.944240124	0.000457538	0.006539848	0.944814645	0.019469071	-0.007230519	0.003084026	0.019755077	FALSE	FALSE
cg19860160	cg19860160	1	1045382	C1orf159	0.210936104	-0.019254629	0.0126387	0.153610787	2.55E-54	-0.080395611	0.004498595	2.90E-54	FALSE	TRUE
cg19860178	cg19860178	3	196594579	SENP5	0.17723606	0.001996329	0.001469474	0.178851242	0.010508809	0.00144044	0.00055846	0.010356298	FALSE	FALSE
cg19860245	cg19860245	14	74300557		0.000511309	0.026724038	0.006635202	0.000376261	1.18E-115	-0.294664101	0.009349248	1.54E-115	FALSE	TRUE
cg19860311	cg19860311	14	35590656	KIAA0391;PPP2R3C	0.925433725	-0.001379806	0.014742385	0.92571062	2.52E-11	-0.027317324	0.003931881	2.74E-11	FALSE	TRUE
cg19860320	cg19860320	13	33640942		0.210947626	0.005994304	0.004699586	0.211310272	0.94291637	0.000197003	0.002751238	0.942948304	FALSE	FALSE
cg19860411	cg19860411	11	195674	ODF3	0.837192321	0.001663802	0.007945417	0.835613181	4.01E-12	-0.023883288	0.003316065	5.66E-12	FALSE	TRUE
cg19860412	cg19860412	19	18342083	PDE4C	0.795439981	-0.00391404	0.015059757	0.796843997	2.88E-143	0.25606123	0.006684744	3.97E-143	FALSE	TRUE
cg19860515	cg19860515	2	119248072		0.203724506	0.017406219	0.013512183	0.20781745	1.97E-182	-0.3017137	0.005761456	1.29E-152	FALSE	TRUE
cg19860548	cg19860548	2	17661427		0.811612636	0.003868103	0.015690466	0.807888862	5.15E-26	-0.052751012	0.004692206	5.47E-26	FALSE	TRUE
cg19860586	cg19860586	20	25513269	NINL	0.1099614	0.01543521	0.009558675	0.116824667	9.60E-62	-0.229703795	0.011781735	1.11E-61	FALSE	TRUE
cg19860631	cg19860631	1	173395286	LOC100506023;LOC101928673	0.07228338	0.02222762	0.011992901	0.07201975	2.10E-157	-0.342756678	0.008152738	2.98E-157	FALSE	TRUE
cg19860636	cg19860636	5	156191450	SGCD	0.395722571	-0.005787192	0.006785263	0.399623827	1.09E-07	-0.026568033	0.004900623	1.30E-07	FALSE	FALSE
cg19860684	cg19860684	2	23604258		0.564151529	0.00580795	0.009889166	0.561614531	5.90E-300	-0.495604273	0.004861053	3.33E-207	FALSE	TRUE
cg19860691	cg19860691	X	135068355	SLC9A6	0.8479295	0.002828902	0.014750209	0.848488954	1.02E-05	0.016834223	0.003753657	1.06E-05	FALSE	FALSE
cg19860695	cg19860695	X	118892924	ANKRD58	0.622464755	-0.003424084	0.006668939	0.611466608	0.078192048	0.006183086	0.003495782	0.078022157	FALSE	FALSE
cg19860704	cg19860704	11	2977535	NAP1L4	0.249816535	0.016399145	0.014067627	0.252521702	1.09E-08	-0.025073713	0.004306762	1.11E-08	FALSE	TRUE
cg19860717	cg19860717	1	214551360	PTPN14	0.455881955	-0.006700928	0.008968093	0.462284778	2.45E-08	-0.023266106	0.004085887	3.00E-08	FALSE	TRUE
cg19860744	cg19860744	14	71915221		0.000254511	0.101894672	0.026479229	0.000268138	5.82E-160	0.272634846	0.006362087	3.18E-130	FALSE	TRUE
cg19860752	cg19860752	18	37332566	LOC647946	0.358269708	-0.00937157	0.00994871	0.353175619	2.38E-86	-0.138505962	0.005284463	2.44E-79	FALSE	TRUE
cg19860796	cg19860796	11	6628351	ILK	0.751365822	0.002060194	0.006224595	0.744117921	8.86E-162	-0.12368021	0.002659654	3.39E-126	FALSE	TRUE
cg19860840	cg19860840	6	31798138		0.618452142	0.001095261	0.002171373	0.619474672	9.47E-06	-0.007313314	0.001608961	8.32E-06	FALSE	FALSE
cg19860885	cg19860885	7	90224158		0.001862417	0.062016987	0.019217084	0.001935921	2.75E-96	-0.218507435	0.008047583	4.24E-85	FALSE	TRUE
cg19860987	cg19860987	5	28165475		0.511154339	-0.014567409	0.021325517	0.501513944	2.50E-110	-0.250950421	0.008289446	3.22E-110	FALSE	TRUE
cg19860995	cg19860995	5	55902761	C5orf67	0.77061987	0.003582466	0.01228316	0.771450248	3.74E-34	-0.066497343	0.004868489	3.61E-33	FALSE	TRUE
cg19861048	cg19861048	1	1216347	SCNN1D	0.538787265	0.006592697	0.010418325	0.533420121	3.37E-05	-0.015933547	0.003799585	3.71E-05	FALSE	FALSE
cg19861110	cg19861110	12	100967307	GAS2L3	0.002942646	0.004972096	0.001617186	0.003049394	0.000200258	0.003378228	0.000898663	0.000203035	FALSE	FALSE
cg19861117	cg19861117	19	46456325	NOVA2	0.018657516	0.025430635	0.01058852	0.019098431	4.40E-66	0.125526492	0.006140947	5.15E-66	FALSE	TRUE
cg19861129	cg19861129	13	51710526	LINC00371	0.96143012	0.000454146	0.009363083	0.961647833	1.81E-62	-0.094454093	0.004770084	1.67E-56	FALSE	TRUE
cg19861138	cg19861138	2	154335384	RPRM	0.473921485	-0.001238836	0.001726635	0.475568658	2.17E-07	0.004091784	0.000774371	2.32E-07	FALSE	FALSE
cg19861147	cg19861147	1	13881542		0.42812585	0.00061148	0.00076948	0.432502253	4.74E-05	0.002151594	0.00052356	5.03E-05	FALSE	FALSE
cg19861151	cg19861151	5	54200041		0.854709617	0.002553255	0.01365016	0.853012028	9.99E-277	-0.440091879	0.005210847	1.73E-276	FALSE	TRUE
cg19861283	cg19861283	7	12679557	SCIN	0.925311805	-0.002044919	0.021358614	0.924341743	6.90E-30	-0.103484958	0.008293002	5.49E-29	FALSE	TRUE
cg19861288	cg19861288	4	57975793	IGFBP7	0.00020668	0.040016981	0.010235104	0.000218054	2.92E-48	-0.085506497	0.005173545	3.27E-48	FALSE	TRUE
cg19861329	cg19861329	6	108881880	FOXO3	0.075941874	0.002693602	0.001489383	0.078680178	3.12E-06	0.002455819	0.000517546	3.18E-06	FALSE	FALSE
cg19861427	cg19861427	19	18830612	CRTC1	0.039797721	-0.016533899	0.007614414	0.037502391	3.17E-66	0.141616717	0.006917577	3.71E-66	FALSE	TRUE
cg19861460	cg19861460	19	56154045	ZNF581;ZNF580	0.864247434	-0.001118419	0.006540899	0.864748113	0.277556125	0.001706642	0.001567805	0.278074353	FALSE	FALSE
cg19861486	cg19861486	13	99231630		0.226457043	0.020697919	0.016988674	0.231856163	1.09E-12	-0.050920441	0.006950646	1.12E-12	FALSE	TRUE
cg19861503	cg19861503	1	81856723		0.000155992	0.060339825	0.014268359	0.000162445	2.46E-06	0.023576082	0.004928882	2.65E-06	FALSE	FALSE
cg19861606	cg19861606	22	25573408	KIAA1671	0.769756053	-0.003304394	0.011285976	0.770589374	0.032587706	0.005751168	0.002684189	0.032685129	FALSE	FALSE
cg19861623	cg19861623	14	91099023	TTC7B	8.16E-05	0.074729649	0.017880656	8.66E-05	0.008055271	-0.009556827	0.003591661	0.008202831	FALSE	FALSE
cg19861632	cg19861632	4	22392700	GPR125	0.74187629	-0.00275732	0.0083475	0.743797235	4.06E-163	-0.229065398	0.005252566	5.82E-163	FALSE	TRUE
cg19861666	cg19861666	1	219873602		0.12494071	-0.020541961	0.013251545	0.130257527	0.403952766	0.004115815	0.004927638	0.40430369	FALSE	FALSE
cg19861697	cg19861697	7	86782611	DMTF1	0.838631076	0.000551779	0.002709097	0.839223808	0.040708455	0.002772776	0.001351516	0.041195495	FALSE	FALSE
cg19861741	cg19861741	5	170742608		0.079574671	0.011562263	0.006519611	0.080697171	0.003170066	0.008860331	0.002988099	0.00318705	FALSE	FALSE
cg19861811	cg19861811	11	43351583	API5	0.053304689	0.020779582	0.010603523	0.054194211	6.80E-13	-0.029304113	0.003962055	7.00E-13	FALSE	TRUE
cg19861823	cg19861823	5	124080258	ZNF608	0.895612087	-0.000941533	0.006745764	0.890400553	1.58E-90	-0.086456286	0.003304619	2.12E-79	FALSE	TRUE
cg19861824	cg19861824	4	16901058	LDB2	0.471760118	-0.007737735	0.010543633	0.469048792	7.99E-41	-0.097983375	0.006602192	8.81E-41	FALSE	TRUE
cg19861827	cg19861827	16	87827874		0.361870005	-0.012413928	0.013506756	0.374062088	2.92E-19	-0.041886483	0.004372141	5.06E-19	FALSE	TRUE
cg19861842	cg19861842	8	22855745	RHOBTB2	0.905507435	0.001180733	0.009946085	0.905857702	1.89056644148378e-311	0.533585362	0.005232659	3.4490524960731e-311	FALSE	TRUE
cg19861858	cg19861858	8	1019352		0.719481789	-0.001741211	0.004584707	0.708185971	4.62E-14	-0.028542989	0.003614946	4.90E-14	FALSE	TRUE
cg19861914	cg19861914	13	76334039	LMO7	2.82E-06	0.090862134	0.017835851	3.06E-06	0	0.508318816	0.003400564	0	FALSE	TRUE
cg19861957	cg19861957	1	228688757		0.671802581	-0.002415376	0.005697187	0.672953598	5.48E-42	0.052232074	0.003457115	6.06E-42	FALSE	TRUE
cg19861967	cg19861967	1	153580870	S100A16	0.530310746	0.005372218	0.008489006	0.531628366	3.64E-27	-0.048935245	0.004094744	7.14E-27	FALSE	TRUE
cg19862073	cg19862073	16	3692022		0.50798952	0.006175528	0.009308299	0.511742073	1.75E-10	-0.033391242	0.005112988	1.79E-10	FALSE	TRUE
cg19862109	cg19862109	19	58987865	ZNF446	0.268404601	0.0039541	0.003548474	0.27242023	0.065955036	-0.002043475	0.001109247	0.066106713	FALSE	FALSE
cg19862194	cg19862194	3	141584147		0.40069978	0.010738022	0.012744043	0.402454801	9.03E-06	-0.019312396	0.00429087	9.70E-06	FALSE	FALSE
cg19862213	cg19862213	2	25456072	DNMT3A	0.748207618	0.004007547	0.011892605	0.740433256	8.92E-12	0.029259696	0.004177005	9.16E-12	FALSE	TRUE
cg19862229	cg19862229	4	41793479		0.0292998	-0.026303941	0.011185189	0.02496598	5.97E-178	-0.278778234	0.005767942	1.54E-150	FALSE	TRUE
cg19862235	cg19862235	20	7863971	HAO1	0.163647303	-0.023123995	0.016481185	0.165218038	1.42E-194	-0.382099145	0.007219008	2.16E-194	FALSE	TRUE
cg19862242	cg19862242	6	138200334	TNFAIP3	0.030637781	0.01208929	0.005495147	0.03126042	2.80E-198	-0.372090414	0.006876336	4.27E-198	FALSE	TRUE
cg19862272	cg19862272	2	70190733	ASPRV1	0.673064419	-0.003917359	0.009277862	0.674211575	3.87E-17	-0.038710851	0.004417819	4.02E-17	FALSE	TRUE
cg19862307	cg19862307	11	44629675	CD82	0.00811076	0.034948852	0.012857382	0.008348252	0.682679072	-0.001329561	0.003251967	0.682847208	FALSE	FALSE
cg19862334	cg19862334	17	37069824	MIR6779;LASP1	0.520996707	0.006717472	0.010450371	0.522549262	6.68E-06	-0.016249659	0.003567192	6.76E-06	FALSE	FALSE
cg19862344	cg19862344	6	49605181	RHAG	0.024030366	0.019931478	0.008665068	0.024557537	7.63E-101	-0.213134443	0.007584729	9.63E-101	FALSE	TRUE
cg19862427	cg19862427	12	111358545	MYL2	0.55140466	-0.008586457	0.014393673	0.55781091	9.81E-166	-0.226678383	0.005075647	1.10E-139	FALSE	TRUE
cg19862502	cg19862502	9	92279945	UNQ6494	0.648746843	-0.006788123	0.014691746	0.648254856	5.45E-10	-0.026183355	0.004104565	7.07E-10	FALSE	TRUE
cg19862685	cg19862685	17	7250270	ACAP1	0.1474068	0.012102574	0.008267687	0.152035018	1.18E-84	-0.11078294	0.00452335	1.44E-84	FALSE	TRUE
cg19862722	cg19862722	17	54910260	DGKE;C17orf67	0.350728435	-0.013037092	0.013925278	0.352523485	4.11E-08	-0.021836509	0.003913445	4.18E-08	FALSE	TRUE
cg19862769	cg19862769	10	6162118		0.090275953	0.017786236	0.010288696	0.093018697	7.62E-206	0.335976105	0.005937526	1.18E-205	FALSE	TRUE
cg19862782	cg19862782	1	1153924	SDF4	0.26831906	0.01160628	0.010400872	0.272092853	3.60E-141	0.200344737	0.005211899	2.70E-119	FALSE	TRUE
cg19862838	cg19862838	3	101396008	ZBTB11;LOC100009676	0.16952282	0.002724486	0.001969314	0.171113517	0.10752353	0.001569968	0.000972592	0.107440924	FALSE	FALSE
cg19862860	cg19862860	22	20008420	C22orf25	0.319231935	0.00380166	0.003784937	0.32185139	6.71E-08	0.006823535	0.001232318	6.55E-08	FALSE	TRUE
cg19862877	cg19862877	14	77294461	LRRC74A	0.351233489	0.007611416	0.008135374	0.357321484	6.84E-159	-0.274069538	0.006323668	8.36E-138	FALSE	TRUE
cg19862899	cg19862899	10	82173556	C10orf58	0.913159795	-0.001068586	0.009739041	0.913274869	1.17E-15	0.070588559	0.008500516	1.21E-15	FALSE	TRUE
cg19862912	cg19862912	8	142436487	PTP4A3	0.858935816	0.002244228	0.01262576	0.859455676	1.20E-22	-0.048061707	0.004593924	9.67E-22	FALSE	TRUE
cg19862918	cg19862918	17	40761350	FAM134C;TUBG1	0.536317297	-0.005436503	0.00877882	0.537835413	0.053338476	0.003239519	0.001673114	0.05347212	FALSE	FALSE
cg19862930	cg19862930	4	173979501		0.846638126	-0.002110964	0.010885514	0.848287033	9.15E-12	-0.03139925	0.004454088	1.23E-11	FALSE	TRUE
cg19862964	cg19862964	8	62940670		0.856553541	-0.002464467	0.01347227	0.85617408	7.57E-184	0.29511002	0.005502805	1.73E-159	FALSE	TRUE
cg19863003	cg19863003	5	112257612	REEP5	0.138638695	0.006264743	0.004195851	0.140110564	0.017909911	0.003097177	0.001303463	0.018267771	FALSE	FALSE
cg19863037	cg19863037	6	44697417		0.493116845	-0.013412733	0.01887056	0.486113579	1.54E-20	-0.060620313	0.006134456	7.99E-20	FALSE	TRUE
cg19863040	cg19863040	7	2136531	MAD1L1	0.273685168	0.00904192	0.008126956	0.273970116	3.14E-10	-0.024274724	0.003759684	4.60E-10	FALSE	TRUE
cg19863053	cg19863053	17	58635476		0.826289301	0.001670531	0.007610528	0.826925942	0.001069802	-0.013706079	0.004158053	0.001091894	FALSE	FALSE
cg19863073	cg19863073	1	213189823	ANGEL2	0.739910714	-0.001936385	0.005785358	0.740134008	0.556152413	0.002151559	0.003654861	0.556548355	FALSE	FALSE
cg19863100	cg19863100	19	39589948	PAPL	0.587382123	0.006425036	0.011200195	0.577817081	1.45E-45	-0.054404845	0.003097257	5.86E-47	FALSE	TRUE
cg19863189	cg19863189	7	98991608	ARPC1B	0.112748057	0.010695506	0.006606207	0.117036627	4.25E-22	-0.05136275	0.004988796	1.69E-21	FALSE	TRUE
cg19863200	cg19863200	18	13024057	CEP192	0.021469184	0.012891765	0.005216626	0.018818481	0.552192933	-0.001469938	0.002470299	0.552303832	FALSE	FALSE
cg19863224	cg19863224	19	12666780		0.653263308	-0.004524321	0.010063622	0.654470238	5.01E-72	-0.094359556	0.004341755	5.94E-72	FALSE	TRUE
cg19863227	cg19863227	2	98280523	ACTR1B	0.456832274	0.001460187	0.001822584	0.433303184	0.002519667	0.002027655	0.000660665	0.002342863	FALSE	FALSE
cg19863282	cg19863282	15	41408473	INO80	0.7280252	0.001970795	0.005412515	0.719560593	0.608495137	0.00098774	0.001927137	0.608701501	FALSE	FALSE
cg19863319	cg19863319	8	33457546	DUSP26	0.809046484	-0.000590383	0.002387967	0.806779397	6.93E-14	0.013282802	0.001718143	7.15E-14	FALSE	TRUE
cg19863395	cg19863395	22	39891854		0.899568772	0.001022275	0.008099559	0.899940825	1.16E-45	-0.073706702	0.004622914	1.29E-45	FALSE	TRUE
cg19863405	cg19863405	9	111619070	ACTL7B	0.210865841	0.00902196	0.007128927	0.213395875	6.93E-26	-0.040919017	0.003633442	5.21E-25	FALSE	TRUE
cg19863411	cg19863411	17	79869801	PCYT2	0.21836489	-0.01922724	0.015367194	0.22053157	0.001000519	0.024515487	0.007404144	0.001044149	FALSE	FALSE
cg19863426	cg19863426	10	124138853	PLEKHA1	0.171803838	-0.010924682	0.007798462	0.170210742	1.05E-170	0.406242957	0.008879978	1.53E-170	FALSE	TRUE
cg19863456	cg19863456	1	9186001	GPR157	0.439633254	-0.010469545	0.012677129	0.419422159	8.30E-16	-0.040894398	0.004809123	8.73E-16	FALSE	TRUE
cg19863494	cg19863494	7	156779759		0.576769094	0.008554902	0.015221793	0.578372922	1.53E-36	-0.067844862	0.004721631	3.88E-36	FALSE	TRUE
cg19863542	cg19863542	12	85674140	ALX1	0.214593758	0.006530961	0.005156162	0.221150273	1.11E-08	-0.014758418	0.002490546	9.56E-09	FALSE	TRUE
cg19863584	cg19863584	5	859668		0.370383785	0.010441651	0.011621937	0.372166763	0.001679535	-0.010866335	0.003439593	0.001689642	FALSE	FALSE
cg19863592	cg19863592	12	129338841	GLT1D1	0.055492695	0.003346125	0.001704721	0.057426326	2.86E-27	0.024561373	0.002083278	1.05E-26	FALSE	TRUE
cg19863595	cg19863595	12	96350605	AMDHD1	0.288383248	-0.009158491	0.008544556	0.292221398	2.05E-41	-0.112255459	0.007212352	9.92E-40	FALSE	TRUE
cg19863630	cg19863630	1	156023942	ROBLD3;UBQLN4	0.169760648	0.010620908	0.007681352	0.171352129	0.100268385	0.003330474	0.002023318	0.100458819	FALSE	FALSE
cg19863633	cg19863633	2	228563983	SLC19A3	0.589416574	-0.003620551	0.006701389	0.590803164	6.38E-13	-0.020347212	0.002747511	6.57E-13	FALSE	TRUE
cg19863639	cg19863639	X	70332901	IL2RG	0.654280537	0.004434504	0.009702108	0.650794543	0.006423711	-0.01581433	0.005777828	0.006557502	FALSE	FALSE
cg19863728	cg19863728	12	10292801		0.449714192	-0.01072755	0.014148907	0.455014739	3.69E-24	0.060583709	0.005634144	3.90E-24	FALSE	TRUE
cg19863740	cg19863740	22	44576869	PARVG	0.451113476	-0.009319331	0.012340877	0.452799793	4.17E-137	-0.260246565	0.007084182	5.68E-137	FALSE	TRUE
cg19863752	cg19863752	5	175970067		0.954871519	-0.000173928	0.002954593	0.953550403	0.115702463	-0.002536703	0.001607881	0.115706781	FALSE	FALSE
cg19863760	cg19863760	2	74667680	RTKN	0.001820437	0.00707733	0.002053761	0.001512988	1.33E-158	-0.213414798	0.005037162	1.89E-158	FALSE	TRUE
cg19863773	cg19863773	2	42991905	OXER1	0.311623482	0.007129928	0.007019726	0.313426671	0.247548461	-0.004270391	0.003690306	0.24781344	FALSE	FALSE
cg19863778	cg19863778	6	130922098		0.674498497	-0.002272755	0.005301603	0.66952254	2.88E-32	-0.045393367	0.00349758	2.79E-31	FALSE	TRUE
cg19863811	cg19863811	19	51159469		0.216128584	0.016618954	0.01332259	0.225561645	0.07369752	-0.008100453	0.004520952	0.074128687	FALSE	FALSE
cg19863813	cg19863813	15	70388481	TLE3	0.269333125	-0.002904304	0.002504272	0.257349741	0.727431328	0.00053821	0.001544059	0.727577986	FALSE	FALSE
cg19863913	cg19863913	19	36706579	ZNF565;ZNF146	0.261801937	0.011349385	0.01006655	0.263579913	0.986923172	-5.61E-05	0.003422564	0.986937371	FALSE	FALSE
cg19863955	cg19863955	5	178581108	ADAMTS2	0.048211516	0.016249763	0.007860746	0.046394636	6.71E-20	-0.035933587	0.003705354	1.38E-19	FALSE	TRUE
cg19864002	cg19864002	3	9644719		0.049639562	0.013801128	0.006918976	0.055040789	1.74E-05	-0.010538756	0.00242803	1.76E-05	FALSE	FALSE
cg19864007	cg19864007	19	52408259	ZNF649	0.05248006	0.004334559	0.002174355	0.053595304	1.50E-14	0.007987118	0.001004784	1.55E-14	FALSE	TRUE
cg19864012	cg19864012	2	177161867	MTX2	0.106048275	-0.012769571	0.007765683	0.109103976	1.44E-97	-0.167583245	0.006124915	1.81E-97	FALSE	TRUE
cg19864129	cg19864129	19	44617184	ZNF225	0.820075304	-0.000646768	0.002843036	0.820733934	6.86E-09	0.006000914	0.001012265	9.10E-09	FALSE	TRUE
cg19864130	cg19864130	19	1132420	SBNO2	0.812354507	-0.003813163	0.014993211	0.801604183	0.000323526	0.034114165	0.009418827	0.000326033	FALSE	FALSE
cg19864214	cg19864214	14	103230968		0.643601116	0.003225931	0.006836222	0.641004149	3.53E-122	-0.256568314	0.007758907	4.67E-122	FALSE	TRUE
cg19864226	cg19864226	8	43359945		0.805251114	0.002794464	0.011210326	0.804967325	2.39E-100	-0.169487784	0.00595746	6.02E-88	FALSE	TRUE
cg19864271	cg19864271	18	61093491		0.316390687	-0.007228382	0.00718765	0.318194098	0.047007728	-0.005720218	0.002872473	0.04735059	FALSE	FALSE
cg19864277	cg19864277	11	117198667	CEP164	0.423211255	0.006435258	0.007747395	0.420868484	1.47E-05	0.011086953	0.002526427	1.64E-05	FALSE	FALSE
cg19864345	cg19864345	8	140962624	TRAPPC9	0.427436577	0.008082301	0.010159572	0.432597473	0.794950026	0.00075777	0.002915642	0.795062369	FALSE	FALSE
cg19864370	cg19864370	10	80354592		0.86205477	-0.001729697	0.009953444	0.862563372	1.71E-13	-0.039768053	0.005232699	1.76E-13	FALSE	TRUE
cg19864487	cg19864487	9	131843183	DOLPP1	0.875842261	-0.001067693	0.00621246	0.866785166	0.011304452	0.006375964	0.002507502	0.011523515	FALSE	FALSE
cg19864490	cg19864490	1	166136447	FAM78B	0.59934291	-0.002846464	0.005062823	0.581850072	2.84E-18	0.023044383	0.002489833	5.03E-18	FALSE	TRUE
cg19864539	cg19864539	22	25747688	LRP5L	0.840650392	0.000570985	0.002839421	0.841235911	1.58E-25	-0.021705349	0.001952752	1.67E-25	FALSE	TRUE
cg19864627	cg19864627	17	8783011	PIK3R5	0.539325106	-0.007240616	0.011409022	0.530314938	5.73E-211	-0.380664812	0.006476377	4.47E-168	FALSE	TRUE
cg19864659	cg19864659	3	15457369	METTL6	0.73006354	-0.001941201	0.005485421	0.726524386	0.809810286	0.00063948	0.002652738	0.809673	FALSE	FALSE
cg19864758	cg19864758	20	17206720	PCSK2	0.829712684	-0.001111593	0.00507518	0.8283811	6.32E-18	0.020086684	0.002199387	1.28E-17	FALSE	TRUE
cg19864764	cg19864764	11	93690953		0.006948305	-0.032557466	0.011427194	0.007646354	4.30E-17	-0.048344255	0.005525984	4.47E-17	FALSE	TRUE
cg19864808	cg19864808	6	31938773	STK19;DOM3Z	0.641770008	-0.003898583	0.008355133	0.64493215	1.66E-52	0.099060817	0.005449866	9.73E-51	FALSE	TRUE
cg19864813	cg19864813	4	7139896		0.769315693	-0.004211733	0.014356667	0.770150514	1.12E-49	-0.094116993	0.005452587	1.71E-47	FALSE	TRUE
cg19864851	cg19864851	10	75503847	SEC24C	0.420011694	-0.005497039	0.006800222	0.421743482	0.969355662	-5.77E-05	0.001502236	0.969380469	FALSE	FALSE
cg19864941	cg19864941	11	67261521	PITPNM1	0.147438104	-0.02260339	0.015455758	0.152717387	0.000370007	-0.016173511	0.004501566	0.000381544	FALSE	FALSE
cg19864947	cg19864947	3	82756970		0.740048525	-0.002949915	0.00872018	0.738969777	4.51E-18	-0.033455822	0.003683801	1.06E-16	FALSE	TRUE
cg19864972	cg19864972	10	21250957	NEBL	0.379889755	-0.011819136	0.01309503	0.374662273	1.86E-95	-0.180926176	0.006729095	2.33E-95	FALSE	TRUE
cg19865087	cg19865087	2	63855097		0.040871043	0.007177965	0.003329459	0.040454708	0.944620896	0.000111538	0.001605649	0.944663732	FALSE	FALSE
cg19865133	cg19865133	3	158288872	MLF1	0.054929014	0.003726296	0.001914722	0.055834936	0.001165099	0.003109705	0.000950326	0.001178594	FALSE	FALSE
cg19865134	cg19865134	17	27170041	C17orf63	0.145971615	0.020227009	0.013799755	0.152386341	0.82579125	-0.000936999	0.004255899	0.825889191	FALSE	FALSE
cg19865159	cg19865159	6	31134165	POU5F1	0.064088657	0.006471855	0.003450731	0.065081702	6.26E-29	0.023950487	0.001997735	6.70E-29	FALSE	TRUE
cg19865182	cg19865182	7	39663054	RALA	0.080518016	-0.00483397	0.002734459	0.081647768	1.29E-07	0.006606412	0.001231572	1.31E-07	FALSE	FALSE
cg19865237	cg19865237	14	104690244		0.280523686	-0.02120791	0.019567184	0.286290113	9.19E-92	-0.208183052	0.007743583	1.39E-84	FALSE	TRUE
cg19865340	cg19865340	19	47197328	PRKD2	0.194131892	-0.010656098	0.008134739	0.198341751	2.28E-213	0.27093023	0.004565905	5.64E-166	FALSE	TRUE
cg19865371	cg19865371	9	130568373	FPGS	0.79607266	-0.001381128	0.005342905	0.796815409	0.317278409	-0.002509494	0.002507884	0.317773533	FALSE	FALSE
cg19865375	cg19865375	7	86629801	KIAA1324L	0.015687146	0.019946479	0.007751656	0.015465766	1.06E-11	0.058649192	0.008317388	1.09E-11	FALSE	TRUE
cg19865425	cg19865425	1	68569745	GPR177	0.432885729	-0.007792652	0.009855539	0.435307817	6.29E-130	-0.338182672	0.009669369	2.68E-113	FALSE	TRUE
cg19865472	cg19865472	19	617133	HCN2	0.118578576	-0.017298868	0.010979981	0.125547738	3.04169381294182e-310	0.376486752	0.00370441	5.11E-137	FALSE	TRUE
cg19865523	cg19865523	12	132537749	EP400	0.590402822	0.00685593	0.012723623	0.591786805	1.15E-56	0.083426867	0.004476765	2.69E-52	FALSE	TRUE
cg19865525	cg19865525	2	228029856	COL4A3;COL4A4	0.63463086	-0.003261344	0.006855862	0.637661454	7.12E-20	-0.067920513	0.00709801	7.45E-20	FALSE	TRUE
cg19865545	cg19865545	17	68286640		0.01911489	-0.016252237	0.006754193	0.025613025	3.95E-05	-0.016461843	0.003950571	4.03E-05	FALSE	FALSE
cg19865564	cg19865564	17	39728263	KRT9	0.36836456	-0.010731013	0.011893431	0.370149006	2.23E-117	0.187793628	0.005882468	2.92E-117	FALSE	TRUE
cg19865616	cg19865616	2	120981005	TMEM185B	0.296596	0.003101437	0.002959335	0.298396109	0.003858956	0.002857722	0.00098397	0.00394671	FALSE	FALSE
cg19865748	cg19865748	12	123187073	GPR109A	0.886206243	0.001259144	0.00879799	0.88662716	0.009101613	-0.008723631	0.00333112	0.009277242	FALSE	FALSE
cg19865770	cg19865770	1	221510889	LOC400804	0.030133154	-0.01588378	0.007197202	0.030748854	2.09E-132	-0.171027922	0.004809322	2.82E-132	FALSE	TRUE
cg19865873	cg19865873	2	145276072	ZEB2;ZEB2-AS1	0.763623589	-0.001792904	0.00595991	0.764477742	0.000914934	0.007379061	0.00220648	0.00093875	FALSE	FALSE
cg19865896	cg19865896	17	80285230	SECTM1	0.242277748	0.010909966	0.009273715	0.249577595	1.17E-39	0.076592075	0.005107853	4.61E-38	FALSE	TRUE
cg19865916	cg19865916	1	36026194	NCDN	0.009980683	0.049568956	0.017690317	0.008350756	2.98E-205	0.38168152	0.006768775	4.61E-205	FALSE	TRUE
cg19865917	cg19865917	8	27820354	SCARA5	0.04882568	-0.027632506	0.013537121	0.052645901	1.77E-242	-0.386946157	0.005540785	2.91E-242	FALSE	TRUE
cg19866011	cg19866011	5	118691406	TNFAIP8	0.419031054	-0.008930755	0.010957707	0.420670462	5.39E-51	-0.072832142	0.004113033	3.89E-45	FALSE	TRUE
cg19866065	cg19866065	7	37589352		0.038361426	-0.033280255	0.015813397	0.039084096	2.90E-50	-0.061275884	0.00360998	3.27E-50	FALSE	TRUE
cg19866195	cg19866195	13	37004536	CCNA1	0.456307581	-0.007914572	0.010602441	0.457985397	4.05E-34	-0.062795094	0.004724402	3.73E-32	FALSE	TRUE
cg19866235	cg19866235	8	67431600		2.85E-10	0.155880011	0.021151089	3.29E-10	0	0.548640737	0.004832466	0	TRUE	TRUE
cg19866306	cg19866306	1	18071832		0.49297781	0.006499115	0.009461654	0.4975497	1.69E-69	-0.130801332	0.006174682	1.99E-69	FALSE	TRUE
cg19866325	cg19866325	1	47078752	MOBKL2C	0.288641281	-0.003711402	0.003482986	0.290438241	1.68E-06	-0.006294663	0.001297502	1.70E-06	FALSE	FALSE
cg19866404	cg19866404	1	24523702		0.809480212	0.002068912	0.008571937	0.810646496	0.132481875	0.007069004	0.00467755	0.131765008	FALSE	FALSE
cg19866419	cg19866419	14	75415675	PGF	0.300450968	-0.00970676	0.009319689	0.304689325	2.53E-46	-0.06884828	0.004278184	2.82E-46	FALSE	TRUE
cg19866422	cg19866422	12	9102767	M6PR	0.981350028	0.000122355	0.005234124	0.981419473	0.129521339	0.002705818	0.001782512	0.130131936	FALSE	FALSE
cg19866433	cg19866433	1	15685238	FHAD1	0.806424263	0.001430127	0.005758572	0.80621582	1.11E-15	0.025911375	0.003078429	2.20E-15	FALSE	TRUE
cg19866445	cg19866445	5	271553	PDCD6	0.028961622	0.003947905	0.001775566	0.029561001	8.72E-08	0.00443315	0.000807938	8.69E-08	FALSE	TRUE
cg19866478	cg19866478	19	52801051	ZNF480	0.965793365	0.000202857	0.00473025	0.965920682	9.65E-08	0.01523683	0.00281152	9.81E-08	FALSE	FALSE
cg19866578	cg19866578	6	158490696	SYNJ2	0.237827321	-0.018038976	0.01492317	0.236223908	8.41E-25	0.090012951	0.008240179	8.92E-25	FALSE	TRUE
cg19866584	cg19866584	5	95196871		0.714967684	-0.003794877	0.01038627	0.715982942	3.42E-147	-0.310322272	0.007891591	4.75E-147	FALSE	TRUE
cg19866594	cg19866594	8	73848457	KCNB2	0.262213283	-0.009899789	0.00877621	0.263332355	0.099527747	-0.00562793	0.003411457	0.099955711	FALSE	FALSE
cg19866622	cg19866622	12	130422754		0.216383372	-0.018034239	0.014137528	0.214847457	4.91E-158	0.331987224	0.007836631	6.74E-136	FALSE	TRUE
cg19866637	cg19866637	1	3057893	PRDM16	0.034254236	0.054250763	0.024931277	0.03651489	2.38E-09	0.036476172	0.005988724	2.43E-09	FALSE	TRUE
cg19866673	cg19866673	12	132237789	SFRS8	0.743696469	0.004893235	0.014959783	0.744617535	6.30E-74	0.1094554	0.004561046	5.58E-64	FALSE	TRUE
cg19866739	cg19866739	2	47595496	EPCAM	0.989315647	-0.000185813	0.013875686	0.989355436	1.05E-13	-0.030422366	0.003924456	1.74E-13	FALSE	TRUE
cg19866746	cg19866746	20	46870494		0.65376253	0.005110107	0.011359215	0.656784563	3.64E-92	-0.137241811	0.005247727	4.51E-92	FALSE	TRUE
cg19866811	cg19866811	20	61713117		0.6436317	0.006672885	0.014304499	0.644108759	4.46E-195	-0.397258607	0.007106293	1.30E-148	FALSE	TRUE
cg19866866	cg19866866	1	182026044	ZNF648	0.142090846	0.017535399	0.011552126	0.138672869	1.44E-74	-0.19476762	0.008212426	4.68E-71	FALSE	TRUE
cg19866903	cg19866903	18	55194859		0.550430588	-0.006525452	0.010880281	0.552693367	0.000360961	0.014668823	0.004046061	0.000340116	FALSE	FALSE
cg19866923	cg19866923	10	131570234		0.080566953	0.015885266	0.008719652	0.077434306	5.23E-06	-0.018915359	0.004104167	5.29E-06	FALSE	FALSE
cg19866944	cg19866944	1	174966309		0.83304883	-0.004301845	0.018425503	0.822707611	4.09E-06	-0.020853386	0.004472736	4.14E-06	FALSE	FALSE
cg19866986	cg19866986	8	16610253		0.001199819	0.037541018	0.010940886	0.001532714	8.43E-58	-0.103982194	0.005579861	9.67E-58	FALSE	TRUE
cg19867052	cg19867052	X	68216363		0.147269654	-0.01563415	0.010702848	0.156032959	1.01E-32	-0.068053085	0.005135312	1.09E-31	FALSE	TRUE
cg19867054	cg19867054	10	65298740	REEP3	0.08033291	0.016283636	0.008208038	0.058126707	1.06E-219	0.34265741	0.00558631	1.67E-219	FALSE	TRUE
cg19867070	cg19867070	X	105544020		0.326699592	-0.006619942	0.006690723	0.331434332	0.002177131	-0.016015297	0.00519757	0.002273093	FALSE	FALSE
cg19867252	cg19867252	11	18714545		0.757288041	-0.003098514	0.0100041	0.758646061	1.91E-13	-0.029919842	0.003913406	3.72E-13	FALSE	TRUE
cg19867410	cg19867410	14	66480492		0.722957216	-0.002583962	0.007285423	0.723946566	0.449196127	-0.00193532	0.002551242	0.448695642	FALSE	FALSE
cg19867481	cg19867481	5	1282984	TERT	0.046274721	0.01802145	0.00890925	0.047089574	0.053636771	-0.009520202	0.004920001	0.053980447	FALSE	FALSE
cg19867579	cg19867579	2	175643491		0.117923732	-0.012378271	0.007807501	0.127654036	6.15E-109	-0.215064617	0.007180408	7.90E-109	FALSE	TRUE
cg19867615	cg19867615	5	159849033	PTTG1	0.250271877	-0.002984026	0.002572587	0.256051254	0.123321238	0.001895909	0.00122816	0.123770356	FALSE	FALSE
cg19867649	cg19867649	11	12030838	DKK3	0.024228707	0.002598279	0.001131229	0.0247589	8.85E-05	0.003826586	0.000964509	9.02E-05	FALSE	FALSE
cg19867708	cg19867708	5	148930783	CSNK1A1	0.35137366	0.004445824	0.004755114	0.353168395	0.429927988	0.001308744	0.00165496	0.429843125	FALSE	FALSE
cg19867709	cg19867709	X	47342478	ZNF41	0.480018834	-0.012985472	0.018351668	0.484859891	0.000140363	0.020551826	0.005331624	0.000141572	FALSE	FALSE
cg19867741	cg19867741	17	47866649	KAT7	0.489600059	-0.002832489	0.004063339	0.490061408	1.31E-06	0.004300196	0.000877259	1.33E-06	FALSE	FALSE
cg19867897	cg19867897	21	16091888		0.675666862	-0.003998221	0.009515895	0.677889569	6.65E-29	-0.04020978	0.003275121	3.60E-28	FALSE	TRUE
cg19867914	cg19867914	2	144234430	ARHGAP15	6.46E-08	0.11061342	0.018277128	7.20E-08	1.06E-33	-0.047778598	0.00362949	1.15E-33	TRUE	TRUE
cg19867917	cg19867917	2	3642629	COLEC11	0.593126269	-0.007714498	0.014370648	0.594908177	5.04E-201	-0.469221775	0.007862714	2.56E-172	FALSE	TRUE
cg19867991	cg19867991	19	13051573	CALR	0.464340695	0.006050424	0.008252278	0.466004878	1.57E-81	-0.124962569	0.00485736	1.05E-74	FALSE	TRUE
cg19867993	cg19867993	11	57336728	UBE2L6	0.71698701	0.003421608	0.009149472	0.713269625	5.01E-14	0.024828628	0.003180766	9.49E-14	FALSE	TRUE
cg19868125	cg19868125	7	4153919	SDK1	0.887940725	-0.000804056	0.005700399	0.888657807	1.82E-07	-0.018443193	0.003460709	1.93E-07	FALSE	FALSE
cg19868301	cg19868301	7	39773058	LOC349114	0.417392342	0.007632675	0.009388889	0.419127515	0.156004598	-0.001118215	0.000786324	0.156053733	FALSE	FALSE
cg19868314	cg19868314	3	43327957	SNRK	0.211515703	0.005380897	0.004245671	0.214177095	3.41E-29	0.029081589	0.002300373	7.26E-30	FALSE	TRUE
cg19868355	cg19868355	1	23101008	EPHB2	0.000287102	-0.042087214	0.010527007	0.000331349	5.03E-188	-0.295211547	0.005801367	7.54E-188	FALSE	TRUE
cg19868364	cg19868364	14	104734368		0.00040445	-0.046029056	0.011136281	0.000293545	1.56E-13	0.049791979	0.00639085	1.28E-13	FALSE	TRUE
cg19868368	cg19868368	16	66974918	CES2	0.03570262	0.017985466	0.007739312	0.028574038	1.04E-50	-0.092955217	0.00516284	5.46E-49	FALSE	TRUE
cg19868468	cg19868468	7	154705057		0.000130135	0.080403154	0.017283337	9.32E-05	5.76E-54	0.19351234	0.010875657	6.55E-54	FALSE	TRUE
cg19868495	cg19868495	13	61995249		0.809945745	0.005723485	0.022521752	0.810245741	1.53E-130	-0.218355922	0.006220876	2.06E-130	FALSE	TRUE
cg19868577	cg19868577	X	24045303	KLHL15	0.851037083	-0.001336288	0.007080071	0.852278192	3.94E-06	0.02828611	0.006026946	4.10E-06	FALSE	FALSE
cg19868593	cg19868593	6	31744816	C6orf27	0.702631138	0.004625131	0.012108149	0.704794271	9.72E-40	0.094380132	0.006443281	1.67E-37	FALSE	TRUE
cg19868604	cg19868604	22	36847903		0.07788254	-0.01553168	0.008462769	0.077406246	0	-0.588738715	0.005157987	0	FALSE	TRUE
cg19868631	cg19868631	7	54609776	VSTM2A	0.218605641	0.003817075	0.00308117	0.223806337	7.52E-11	0.01028147	0.001532326	9.37E-11	FALSE	TRUE
cg19868691	cg19868691	2	219744597	WNT10A	0.986572952	-7.35E-05	0.004370043	0.986622953	6.83E-279	-0.4585277	0.005365135	1.19E-278	FALSE	TRUE
cg19868730	cg19868730	3	119380012	POPDC2	0.232483234	-0.008101491	0.006748147	0.239296917	1.42E-26	0.047870047	0.004203793	1.51E-26	FALSE	TRUE
cg19868751	cg19868751	1	1955124	GABRD	0.35864294	0.010262267	0.011144368	0.360433733	1.33E-32	0.068236901	0.005290445	1.43E-32	FALSE	TRUE
cg19868862	cg19868862	22	41462865		0.795786911	0.002008465	0.007732054	0.797586222	3.59E-48	-0.062938102	0.003812719	4.03E-48	FALSE	TRUE
cg19868863	cg19868863	5	158943794		0.117520932	-0.01095301	0.006933674	0.118889248	4.32E-10	-0.018502109	0.002899672	4.42E-10	FALSE	TRUE
cg19868934	cg19868934	6	31729721	MSH5;C6orf26	0.045162579	-0.014921675	0.00732194	0.051653949	2.04E-47	0.071119491	0.004352838	2.28E-47	FALSE	TRUE
cg19869037	cg19869037	6	116732515	DSE	0.000840632	-0.047333641	0.01359027	0.000878509	2.30E-141	-0.189708115	0.00475626	1.71E-117	FALSE	TRUE
cg19869041	cg19869041	12	56481463	ERBB3	0.919044958	-0.001142864	0.011136204	0.918973647	4.79E-76	-0.119391838	0.005280923	5.73E-76	FALSE	TRUE
cg19869086	cg19869086	6	30306285	TRIM39	0.719137836	-0.00330141	0.009150302	0.721385869	0.084985755	-0.007241284	0.004191867	0.085162673	FALSE	FALSE
cg19869091	cg19869091	1	1188173		0.624901517	0.003065303	0.005981013	0.613212275	9.15E-05	-0.01187658	0.003007342	0.000103467	FALSE	FALSE
cg19869139	cg19869139	1	29138077	OPRD1	0.100062161	0.021742933	0.01308799	0.101328203	1.08E-12	-0.031444398	0.004252113	1.33E-12	FALSE	TRUE
cg19869157	cg19869157	22	31850129	EIF4ENIF1	0.065636052	0.008632531	0.004590716	0.069119688	0.35523912	-0.002742961	0.002959417	0.354806103	FALSE	FALSE
cg19869302	cg19869302	8	116678788	TRPS1	0.741755753	-0.005580409	0.016414614	0.736649076	9.11E-234	-0.311966716	0.004692676	1.48E-233	FALSE	TRUE
cg19869369	cg19869369	15	64995934	OAZ2	0.023239065	0.018817734	0.00807408	0.026019162	1.73E-145	0.208356452	0.005359064	2.40E-145	FALSE	TRUE
cg19869415	cg19869415	16	50186636	PAPD5	0.719969276	0.002350832	0.006554269	0.720968341	0.385401036	0.001656492	0.001906635	0.385794733	FALSE	FALSE
cg19869422	cg19869422	17	2186014	SMG6	0.492255303	0.004164808	0.006054061	0.493867738	1.19E-96	0.117896214	0.004237181	2.41E-86	FALSE	TRUE
cg19869442	cg19869442	10	120880365	FAM45A;FAM45B	0.369107414	0.011574663	0.012848506	0.370891326	1.65E-19	-0.039738039	0.00415749	3.35E-19	FALSE	TRUE
cg19869443	cg19869443	1	84766821	SAMD13	0.102582041	-0.010564246	0.006407113	0.103863888	8.95E-76	-0.142520519	0.006211663	1.93E-69	FALSE	TRUE
cg19869608	cg19869608	12	56649358	ANKRD52	0.479904626	-0.005425901	0.007666153	0.481540773	0.053610531	0.006609228	0.003401921	0.052926291	FALSE	FALSE
cg19869610	cg19869610	19	45996498	RTN2	0.496619134	0.002821485	0.004001956	0.488352127	0.000283199	0.010048773	0.002743132	0.000296572	FALSE	FALSE
cg19869698	cg19869698	17	80058686		0.592573241	0.004659418	0.008631732	0.59329512	3.99E-53	0.113075634	0.006072909	8.69E-51	FALSE	TRUE
cg19869707	cg19869707	21	33124817		0.944671523	-0.000719883	0.010372826	0.94487725	2.17E-60	-0.09821526	0.004985908	9.46E-57	FALSE	TRUE
cg19869734	cg19869734	2	107154571		0.195596934	0.016543721	0.012454298	0.194023166	1.20E-10	-0.033033616	0.005010919	1.23E-10	FALSE	TRUE
cg19869746	cg19869746	6	7107108	RREB1	0.064032886	0.01817679	0.009689607	0.065025427	8.81E-75	-0.118912811	0.00508419	8.42E-70	FALSE	TRUE
cg19869818	cg19869818	2	204669076		0.36231288	-0.016586724	0.018010385	0.368421456	2.42E-49	0.132090225	0.007876995	2.72E-49	FALSE	TRUE
cg19869936	cg19869936	5	82561269	XRCC4	0.666355993	0.00877094	0.018751888	0.647131249	8.97E-34	-0.080310444	0.006040742	2.75E-32	FALSE	TRUE
cg19869971	cg19869971	1	97542201		0.920916169	-0.00080914	0.008085366	0.920911573	1.98E-70	-0.115977636	0.005423095	2.34E-70	FALSE	TRUE
cg19870125	cg19870125	12	129604022	TMEM132D	0.198069933	-0.016795303	0.012950828	0.203903666	1.26E-39	-0.073462853	0.004780806	1.41E-38	FALSE	TRUE
cg19870284	cg19870284	1	175014037		0.874669593	0.001991047	0.012597186	0.875271293	6.01E-154	-0.265499478	0.006458282	8.45E-154	FALSE	TRUE
cg19870301	cg19870301	10	112065330	SMNDC1	0.829794668	-0.001527311	0.007031485	0.830020492	2.78E-29	0.032319819	0.002598866	5.63E-29	FALSE	TRUE
cg19870365	cg19870365	6	41041678	NFYA;C6orf130	0.250025913	-0.002655129	0.002257744	0.249122107	0.980330892	3.93E-05	0.001593765	0.980341912	FALSE	FALSE
cg19870370	cg19870370	13	21010223	CRYL1	0.580312622	0.005974658	0.01072277	0.582472021	9.32E-26	-0.076417044	0.006664999	1.37E-25	FALSE	TRUE
cg19870385	cg19870385	19	8550776	HNRNPM	0.036968832	0.01438428	0.006783612	0.037674264	0.105353918	-0.004864706	0.002998773	0.105866062	FALSE	FALSE
cg19870401	cg19870401	16	82264038		0.906193835	0.001188859	0.009972723	0.906144756	3.19E-63	-0.083893238	0.00418291	2.60E-58	FALSE	TRUE
cg19870438	cg19870438	5	93077316	FAM172A;POU5F2	0.130463788	0.015761596	0.010123394	0.129435991	0.33822995	0.00361158	0.003766254	0.338331056	FALSE	FALSE
cg19870470	cg19870470	10	23383902	MSRB2	0.009109907	0.06663186	0.024739234	0.012406764	6.81E-38	0.038135549	0.002693168	7.46E-38	FALSE	TRUE
cg19870472	cg19870472	8	38964578	ADAM32	0.752703581	0.002196841	0.006962291	0.754162063	2.26E-19	0.035393934	0.003755474	2.36E-19	FALSE	TRUE
cg19870486	cg19870486	1	22052911	USP48	0.000517301	0.040256091	0.01107833	0.000542387	1.12E-10	-0.034599339	0.005240303	1.15E-10	FALSE	TRUE
cg19870512	cg19870512	12	4919081	KCNA6	0.304026167	0.00989726	0.009591272	0.305828258	9.64E-14	0.023866489	0.003097803	1.50E-13	FALSE	TRUE
cg19870584	cg19870584	16	1522109	CLCN7	0.8509655	-0.001128557	0.006005794	0.851514053	8.64E-52	-0.112918932	0.006522383	9.78E-52	FALSE	TRUE
cg19870626	cg19870626	1	175889703		0.819934752	0.001917286	0.008417384	0.821339956	2.39E-104	-0.176725331	0.005931216	5.42E-94	FALSE	TRUE
cg19870628	cg19870628	4	1796868	FGFR3	0.791750646	-0.00042893	0.001611912	0.792032904	4.25E-25	-0.029086096	0.002598262	1.20E-24	FALSE	TRUE
cg19870652	cg19870652	X	85340296		0.390979219	-0.005930529	0.006887042	0.395883682	5.10E-10	-0.022205149	0.003495197	5.21E-10	FALSE	TRUE
cg19870698	cg19870698	14	95239570		0.722199459	-0.000689517	0.001931435	0.723440567	0.7206463	0.000765287	0.002139941	0.720796287	FALSE	FALSE
cg19870706	cg19870706	1	75469109		1.29E-05	-0.112428549	0.02120462	6.77E-06	1.74E-124	-0.269395112	0.007959822	1.15E-108	FALSE	TRUE
cg19870717	cg19870717	19	1472936	APC2	0.012554912	0.014158727	0.005523988	0.015860741	2.77E-38	0.059223074	0.00406573	6.73E-37	FALSE	TRUE
cg19870743	cg19870743	1	2097158	PRKCZ	0.718542903	-0.004897182	0.013581341	0.719546595	6.64E-08	-0.024279722	0.004422401	6.75E-08	FALSE	TRUE
cg19870801	cg19870801	12	27895628	MRPS35	0.432301702	0.005963081	0.007576309	0.437946877	1.33E-92	0.142100829	0.005413455	1.66E-92	FALSE	TRUE
cg19870836	cg19870836	2	23747344	KLHL29	0.983378353	-0.000154266	0.007403071	0.983493469	2.75E-265	0.374642164	0.00468808	3.81E-199	FALSE	TRUE
cg19870847	cg19870847	6	40555906	LRFN2	0.993274432	-8.18E-05	0.009696611	0.993342427	4.45E-19	0.037423416	0.003962284	1.20E-18	FALSE	TRUE
cg19870898	cg19870898	14	103676455		0.909779099	0.001063985	0.009388992	0.910113671	3.61E-32	-0.039132007	0.003033763	4.04E-30	FALSE	TRUE
cg19870914	cg19870914	14	66413288		0.65977048	0.00466628	0.010579297	0.663032362	6.63E-09	-0.023479001	0.003948479	8.07E-09	FALSE	TRUE
cg19870933	cg19870933	1	11918387	NPPB	0.051846652	0.018212258	0.009234676	0.052721192	8.08E-47	-0.065052146	0.003836711	3.33E-46	FALSE	TRUE
cg19871079	cg19871079	7	3343830	SDK1	0.011918738	0.047380559	0.018399861	0.012236472	1.61512035888087e-318	0.50544927	0.004739591	4.99E-248	FALSE	TRUE
cg19871137	cg19871137	17	44988986		0.403078072	-0.009108591	0.010865258	0.40483045	3.04E-08	0.024766802	0.004394757	3.10E-08	FALSE	TRUE
cg19871235	cg19871235	12	71552569	TSPAN8	0.522533197	-0.01041214	0.016257764	0.526330852	4.64E-174	-0.316324536	0.006721002	8.22E-148	FALSE	TRUE
cg19871361	cg19871361	10	11505280	USP6NL	0.320529037	0.006664098	0.00607122	0.276284879	2.86E-05	-0.007816888	0.001842448	2.89E-05	FALSE	FALSE
cg19871388	cg19871388	20	50419082	SALL4	0.17236342	0.003617787	0.002631935	0.180843549	1.80E-60	-0.097652711	0.005024924	1.52E-56	FALSE	TRUE
cg19871462	cg19871462	22	38541473	PLA2G6	0.088500524	0.021312389	0.012376751	0.089689039	0.011312408	-0.010093634	0.003957387	0.011266177	FALSE	FALSE
cg19871494	cg19871494	1	1310280	AURKAIP1	0.505241606	0.00357701	0.005327511	0.504259994	0.636378401	-0.001144008	0.002417969	0.636473324	FALSE	FALSE
cg19871564	cg19871564	12	24716714	SOX5	0.260982286	0.005238388	0.004638233	0.262759469	0.000182213	0.006089443	0.001612403	0.000192716	FALSE	FALSE
cg19871595	cg19871595	6	43014655	CUL7	0.49328176	-0.005951708	0.008412175	0.486892958	1.13E-34	-0.057362371	0.004168317	1.13E-33	FALSE	TRUE
cg19871597	cg19871597	13	59592287		0.581752281	-0.00374916	0.006798717	0.583158943	1.74E-112	-0.164535789	0.005302805	1.78E-97	FALSE	TRUE
cg19871598	cg19871598	16	11091859	CLEC16A	0.003954011	0.037047622	0.012179149	0.004613366	1.42E-35	-0.059886359	0.004399259	1.54E-35	FALSE	TRUE
cg19871706	cg19871706	17	7789757	CHD3	0.162021725	0.004619442	0.003279531	0.16358673	0.155855623	0.002500772	0.001757865	0.156060071	FALSE	FALSE
cg19871722	cg19871722	10	34226580		0.685706874	0.004542015	0.011064699	0.685167755	0.117671677	0.009282533	0.005924626	0.11787743	FALSE	FALSE
cg19871799	cg19871799	6	26596020	ABT1	0.102216467	0.004337891	0.002627829	0.109513718	0.922262457	0.000111199	0.001137488	0.922232574	FALSE	FALSE
cg19871903	cg19871903	4	105421847		0.185219904	-0.016229881	0.011506866	0.169062974	2.94E-248	-0.484099164	0.006695354	2.92E-198	FALSE	TRUE
cg19871940	cg19871940	14	57264287		2.86E-05	0.093873461	0.018899004	2.45E-05	1.46E-154	-0.419469117	0.009712878	7.27E-132	FALSE	TRUE
cg19872010	cg19872010	15	42787359	SNAP23	5.51E-05	0.055475206	0.012929902	5.87E-05	0.04565489	0.005010716	0.002501539	0.045776217	FALSE	FALSE
cg19872019	cg19872019	6	29980960	NCRNA00171	0.625905768	-0.005852073	0.01185491	0.62634339	3.58E-110	-0.14995767	0.0045471	1.13E-100	FALSE	TRUE
cg19872036	cg19872036	20	291101		0.330732401	-0.005442218	0.005467503	0.326633088	2.41E-14	0.014405796	0.001797551	2.54E-14	FALSE	TRUE
cg19872095	cg19872095	1	37941263	ZC3H12A	0.540533134	0.006039247	0.009627622	0.535341552	2.54E-80	-0.120106294	0.004949303	2.44E-72	FALSE	TRUE
cg19872222	cg19872222	12	115843552		0.890251286	-0.002078675	0.015048754	0.891162866	2.53E-33	-0.071406153	0.005462205	2.74E-33	FALSE	TRUE
cg19872237	cg19872237	10	127589098	FANK1	0.05691217	0.025077624	0.012756701	0.061101085	1.22E-09	0.034754236	0.005487516	9.40E-10	FALSE	TRUE
cg19872284	cg19872284	10	49607582		0.766965697	0.002895847	0.009756323	0.768765033	3.34E-77	0.146253183	0.006392584	3.53E-68	FALSE	TRUE
cg19872299	cg19872299	17	17686141	RAI1	0.749400295	0.001136719	0.003439923	0.744244232	0.712912424	0.000586967	0.001594507	0.713042271	FALSE	FALSE
cg19872335	cg19872335	19	41133077	LTBP4	0.117549665	-0.010170021	0.006438525	0.118918135	2.91E-15	-0.018929987	0.002314526	3.01E-15	FALSE	TRUE
cg19872368	cg19872368	17	57409544	YPEL2	0.138982949	0.003842419	0.002560611	0.141758253	0.068477687	0.001616374	0.000885512	0.068926448	FALSE	FALSE
cg19872411	cg19872411	12	132588434	EP400NL	7.46E-05	0.035623529	0.007829266	7.24E-05	0.013885427	-0.008901563	0.003605938	0.0139388	FALSE	FALSE
cg19872447	cg19872447	16	81831914	PLCG2	0.0002335	0.037179899	0.009598055	0.000246145	8.10E-40	-0.078992463	0.005407242	8.90E-40	FALSE	TRUE
cg19872463	cg19872463	12	6881629	LAG3	0.161313373	0.022907488	0.016235112	0.162875853	1.47E-144	-0.31777131	0.008224218	2.04E-144	FALSE	TRUE
cg19872537	cg19872537	13	96239925	DZIP1	0.421285472	0.004637513	0.00562354	0.41533585	6.97E-13	-0.032322309	0.004372265	7.18E-13	FALSE	TRUE
cg19872547	cg19872547	17	17886958	LRRC48	0.152524292	0.009604019	0.006661739	0.15405395	0.001216485	-0.009798279	0.003006533	0.001242177	FALSE	FALSE
cg19872681	cg19872681	14	23284518	SLC7A7	0.563931203	0.006675972	0.011550186	0.567412936	1.02E-195	-0.381179827	0.007014313	1.03E-163	FALSE	TRUE
cg19872746	cg19872746	1	43637903	MIR6733;EBNA1BP2;CFAP57	0.226927415	0.002047883	0.001683673	0.233748007	5.33E-05	0.002749822	0.000674315	5.92E-05	FALSE	FALSE
cg19872813	cg19872813	17	15169460	PMP22	0.910133694	-0.000831474	0.00722083	0.909260595	1.46E-190	0.286164337	0.005538219	2.21E-190	FALSE	TRUE
cg19872814	cg19872814	9	26947503	PLAA;IFT74	0.879101694	-0.000785478	0.005163502	0.879548494	0.030132539	0.003646702	0.001675448	0.030363103	FALSE	FALSE
cg19872854	cg19872854	3	36940671	TRANK1	0.595334359	0.003721835	0.007000123	0.596705218	0.001497976	-0.008045656	0.002517494	0.001531506	FALSE	FALSE
cg19872890	cg19872890	12	80387345		0.360391987	0.004863161	0.005204393	0.357087449	0.016498554	-0.006478908	0.002685912	0.016481063	FALSE	FALSE
cg19872936	cg19872936	14	76932055	ESRRB	0.005830889	-0.025605486	0.008702844	0.006263415	2.21E-240	-0.474075424	0.006869143	3.63E-240	FALSE	TRUE
cg19872996	cg19872996	11	5617703	TRIM6;TRIM6-TRIM34	0.119272281	-0.013441522	0.008490139	0.123429873	5.66E-31	-0.039551319	0.00298284	4.58E-31	FALSE	TRUE
cg19873021	cg19873021	19	6738068	GPR108	0.641471044	0.002861255	0.005984647	0.637840946	0.405196638	0.001641831	0.00197098	0.405573951	FALSE	FALSE
cg19873111	cg19873111	19	41294244	RAB4B	0.153730071	0.008703764	0.006029247	0.157461305	0.00045126	-0.010830836	0.003058262	0.000461039	FALSE	FALSE
cg19873117	cg19873117	10	127835552	ADAM12	0.040878676	0.01526463	0.007184691	0.040928544	3.43E-138	0.169627067	0.004583255	4.68E-138	FALSE	TRUE
cg19873199	cg19873199	10	1547478	ADARB2	3.83E-05	0.066841903	0.015217753	4.09E-05	0.001031949	0.012072741	0.003627241	0.000981175	FALSE	FALSE
cg19873297	cg19873297	5	171616388	STK10	0.492815526	0.006447158	0.009361454	0.498636398	1.73E-162	-0.348252389	0.007458946	6.09E-142	FALSE	TRUE
cg19873382	cg19873382	6	127439539	RSPO3	0.988101747	9.04E-05	0.006064491	0.988146056	0.268541089	0.002510959	0.002267723	0.269248399	FALSE	FALSE
cg19873420	cg19873420	14	91691179	C14orf159	0.222053855	0.018716975	0.015242951	0.223777072	2.09E-67	0.088690346	0.004278612	2.45E-67	FALSE	TRUE
cg19873483	cg19873483	7	150744781	ABCB8;ASIC3	0.196201527	0.015116474	0.011623164	0.197869171	2.61E-208	0.291397275	0.004943009	7.31E-154	FALSE	TRUE
cg19873491	cg19873491	4	187065950	FAM149A	0.008158791	0.013933637	0.005130141	0.00839736	2.73E-16	0.011896247	0.001378805	5.06E-16	FALSE	TRUE
cg19873514	cg19873514	12	20145028		0.583315407	0.010559122	0.018957294	0.582132536	4.26E-25	-0.057613458	0.005075394	5.26E-25	FALSE	TRUE
cg19873536	cg19873536	10	116475283		0.074221059	0.030627033	0.016721889	0.076093311	1.38E-179	-0.451343584	0.0093374	2.03E-179	FALSE	TRUE
cg19873602	cg19873602	6	170590788		0.828507058	-0.000940477	0.004249982	0.826596267	5.99E-23	-0.026989563	0.002520929	6.44E-23	FALSE	TRUE
cg19873617	cg19873617	2	87969824		0.014983555	0.0145938	0.005866848	0.015359777	6.31E-53	-0.045869767	0.002342143	7.19E-54	FALSE	TRUE
cg19873631	cg19873631	11	57509844	C11orf31	0.85907248	-0.001716324	0.009510042	0.857905988	3.41E-31	0.034739158	0.002767419	3.67E-31	FALSE	TRUE
cg19873719	cg19873719	6	33247107	WDR46	0.489336705	0.005588083	0.008068279	0.490954857	4.79E-08	0.019676107	0.003494122	4.10E-08	FALSE	TRUE
cg19873731	cg19873731	4	146019757	ABCE1;ANAPC10	0.008959299	0.00574176	0.002079217	0.008976271	6.74E-10	0.00620816	0.00097333	6.61E-10	FALSE	TRUE
cg19873763	cg19873763	16	14750508	BFAR	0.381664398	0.009502209	0.010830728	0.383438245	1.73E-21	-0.038357492	0.003826201	1.82E-21	FALSE	TRUE
cg19873785	cg19873785	7	100861253	ZNHIT1;PLOD3	0.433996509	0.002093359	0.002627894	0.434638034	0.771009347	0.000401894	0.001380755	0.771134087	FALSE	FALSE
cg19873923	cg19873923	14	92301922	TC2N	0.081479381	-0.021741415	0.01200767	0.084468533	8.69E-13	0.060427738	0.008067377	7.81E-13	FALSE	TRUE
cg19874047	cg19874047	7	101459292	CUX1	0.480292035	0.004647125	0.006571653	0.481927457	0.200268444	0.001745307	0.001361219	0.200990002	FALSE	FALSE
cg19874095	cg19874095	19	46112743	EML2	0.192803043	0.007814772	0.005724377	0.181437872	0.170452997	-0.004089523	0.002980193	0.171198868	FALSE	FALSE
cg19874145	cg19874145	14	89029076	ZC3H14	0.540735336	0.009114252	0.014866716	0.544286357	0.47411742	0.002927529	0.004088694	0.474620728	FALSE	FALSE
cg19874259	cg19874259	1	100888717	CDC14A	0.164780946	-0.008809112	0.0062846	0.173789493	8.82E-53	-0.09784802	0.005581176	1.00E-52	FALSE	TRUE
cg19874314	cg19874314	7	121955589		0.001229473	0.062684032	0.017489523	0.001026777	1.65E-90	-0.121276952	0.004585966	1.39E-81	FALSE	TRUE
cg19874323	cg19874323	10	18948272	ARL5B	0.115393572	-0.008193886	0.005156368	0.116750292	0.005969315	0.00505883	0.001832143	0.005997398	FALSE	FALSE
cg19874327	cg19874327	4	70467347	UGT2A2;UGT2A1	0.20117275	-0.012445907	0.009474588	0.198784252	9.75E-116	-0.170402537	0.004979605	8.94E-106	FALSE	TRUE
cg19874428	cg19874428	14	68162156	RDH11	0.013059989	0.007394338	0.002898983	0.015865368	0.000593269	0.006093678	0.001759966	0.000610132	FALSE	FALSE
cg19874450	cg19874450	17	34900926	GGNBP2	0.673057533	-0.002753411	0.006078499	0.655148192	0.00731645	-0.005720967	0.002113462	0.007204051	FALSE	FALSE
cg19874475	cg19874475	12	51567071	TFCP2	0.190791843	0.006960458	0.005041883	0.180326344	0.408535703	-0.00094168	0.001138773	0.409009908	FALSE	FALSE
cg19874515	cg19874515	1	41951809	EDN2	2.81E-08	0.159784511	0.02553543	3.15E-08	5.52E-24	-0.038470731	0.003540363	1.73E-23	TRUE	TRUE
cg19874640	cg19874640	5	134527449		0.048367189	0.023152788	0.011021274	0.046080679	7.44E-75	-0.118257215	0.005291504	8.88E-75	FALSE	TRUE
cg19874643	cg19874643	6	167572194	GPR31	0.187259396	-0.010164869	0.007605385	0.191869041	1.36E-46	-0.129368173	0.008008757	1.52E-46	FALSE	TRUE
cg19874685	cg19874685	15	77785490		0.128172904	0.016953824	0.011047858	0.129595978	1.63E-134	-0.237708787	0.006587275	2.21E-134	FALSE	TRUE
cg19874716	cg19874716	2	136970309		0.168558823	0.012148453	0.008761033	0.170146324	1.33E-07	-0.015296666	0.00284911	1.66E-07	FALSE	FALSE
cg19874726	cg19874726	14	61114476	SIX1	0.726265006	-0.000949999	0.002697062	0.7283615	0.930390813	0.000303271	0.003471766	0.930429721	FALSE	FALSE
cg19874783	cg19874783	4	78538529		0.049489032	-0.011956276	0.005955413	0.05632302	1.22E-66	-0.08218675	0.00398745	2.07E-60	FALSE	TRUE
cg19874862	cg19874862	1	18297461		0.742323004	-0.00395161	0.011995327	0.743987838	6.30E-104	-0.137778533	0.004783768	8.02E-104	FALSE	TRUE
cg19875047	cg19875047	11	82905709	ANKRD42	0.331003593	0.002564531	0.002623289	0.33623301	0.68199141	0.000525176	0.001279662	0.681821229	FALSE	FALSE
cg19875106	cg19875106	18	60859903	BCL2	0.291935863	-0.00912729	0.0086245	0.299226103	1.34E-85	-0.154899128	0.006230277	8.52E-74	FALSE	TRUE
cg19875168	cg19875168	4	89127776	ABCG2	0.148294932	0.009284244	0.006345866	0.152033084	4.76E-11	-0.039728749	0.005893429	4.88E-11	FALSE	TRUE
cg19875175	cg19875175	20	6564232		0.675113297	-0.003601747	0.008587536	0.67625417	4.90E-20	-0.034673359	0.003596356	1.82E-19	FALSE	TRUE
cg19875202	cg19875202	6	111579894	KIAA1919	2.93E-05	0.06530582	0.014621969	3.14E-05	1.90E-186	0.37652677	0.007335887	1.54E-152	FALSE	TRUE
cg19875216	cg19875216	3	133524841	SRPRB	0.701643636	0.005600003	0.014609495	0.70270158	0.094671189	0.002360049	0.001409769	0.095299518	FALSE	FALSE
cg19875329	cg19875329	5	180277992	ZFP62	0.653335323	-0.003773458	0.008395317	0.654542039	7.64E-17	0.031505814	0.003632908	7.94E-17	FALSE	TRUE
cg19875368	cg19875368	6	91321019		0.950331431	0.000359582	0.005772568	0.95051617	0.017581759	0.004019602	0.001685974	0.017775638	FALSE	FALSE
cg19875375	cg19875375	11	46740666	F2	0.34812889	-0.01096424	0.010937036	0.325037922	3.64E-13	-0.039457387	0.005268626	3.75E-13	FALSE	TRUE
cg19875470	cg19875470	8	125661660	MTSS1	0.117657822	-0.021392556	0.01354745	0.119026877	3.83E-12	-0.041372052	0.005748735	5.94E-12	FALSE	TRUE
cg19875472	cg19875472	17	73125153	ARMC7	0.078696426	-0.021873084	0.012144643	0.07619554	1.86E-36	-0.060728977	0.004278741	2.18E-35	FALSE	TRUE
cg19875498	cg19875498	19	34991972	WTIP	0.444862177	0.011155537	0.014356922	0.443416856	0.098182266	-0.010678055	0.006407957	0.096731585	FALSE	FALSE
cg19875520	cg19875520	17	5462595	NLRP1	0.797669671	0.003356475	0.012958235	0.797245689	9.56E-13	-0.037490703	0.005104006	9.84E-13	FALSE	TRUE
cg19875532	cg19875532	10	135052004	VENTX	0.318673029	0.006800738	0.006785281	0.323830155	3.63E-51	-0.159949923	0.009313212	4.10E-51	FALSE	TRUE
cg19875578	cg19875578	6	126661172	C6orf173	0.000278302	0.010875611	0.00279124	0.000441451	3.06E-13	0.011462647	0.001509601	3.69E-13	FALSE	TRUE
cg19875656	cg19875656	3	46759096	PRSS50	0.270093998	0.017487569	0.015782458	0.277049274	2.63E-05	-0.027889185	0.00653653	2.66E-05	FALSE	FALSE
cg19875872	cg19875872	6	117822887	DCBLD1	0.921995928	0.000588513	0.005995177	0.922483484	0.000140441	-0.011305284	0.002943783	0.00015141	FALSE	FALSE
cg19875936	cg19875936	12	7858848		0.039377098	0.005598102	0.002638726	0.042305753	5.64E-09	-0.011245151	0.001880587	6.49E-09	FALSE	TRUE
cg19875969	cg19875969	5	92956676	FAM172A;MIR2277	0.638567192	0.00135219	0.002824316	0.6361827	8.93E-21	0.015472056	0.001545216	1.16E-20	FALSE	TRUE
cg19875973	cg19875973	19	50193784	CPT1C;ADM5	0.002984183	0.01446826	0.004622814	0.003746732	3.05E-96	0.164099548	0.005987563	1.12E-86	FALSE	TRUE
cg19875976	cg19875976	9	114246783	KIAA0368	0.548980458	-0.003073765	0.005122152	0.550468867	0.070958521	0.003151363	0.001741955	0.071548701	FALSE	FALSE
cg19875995	cg19875995	2	3581740		0.636204936	-0.003344367	0.007048865	0.63923786	0.154520684	-0.004278406	0.003000816	0.155005325	FALSE	FALSE
cg19876018	cg19876018	6	133073705	VNN2	0.168499402	0.018694062	0.01347957	0.176175657	4.24E-80	-0.129581783	0.005332899	6.23E-74	FALSE	TRUE
cg19876079	cg19876079	1	31392443		0.332562376	-0.018822531	0.019182713	0.335283237	2.56E-159	-0.373193571	0.008767908	3.63E-159	FALSE	TRUE
cg19876092	cg19876092	4	144208277		0.195172607	-0.012659306	0.009629994	0.198137989	3.51E-111	-0.226548994	0.007066218	8.02E-103	FALSE	TRUE
cg19876216	cg19876216	4	13338008	HSP90AB2P	0.969908383	-0.000406036	0.010312849	0.968883801	2.34E-17	-0.043776461	0.004906082	1.31E-16	FALSE	TRUE
cg19876221	cg19876221	3	197009836	DLG1	0.0065164	0.041659771	0.014078025	0.005957426	2.55E-09	-0.03043096	0.00499827	3.34E-09	FALSE	TRUE
cg19876226	cg19876226	7	12641129	SCIN	0.118896162	-0.028767744	0.018280541	0.120271854	1.61E-68	-0.137786012	0.006551078	4.53E-62	FALSE	TRUE
cg19876232	cg19876232	10	52174504	SGMS1	0.332439287	0.00712308	0.007323604	0.334240908	1.07E-07	-0.020930429	0.003849681	1.14E-07	FALSE	FALSE
cg19876302	cg19876302	10	123494737		0.595128121	0.005741614	0.010788558	0.59830118	4.52E-166	0.291898531	0.006298	7.33E-142	FALSE	TRUE
cg19876338	cg19876338	3	194968600	XXYLT1	0.609218451	0.002951833	0.005768738	0.612210914	1.09E-41	0.073070125	0.004858374	1.20E-41	FALSE	TRUE
cg19876388	cg19876388	4	141420647		0.165638156	-0.011933448	0.008501648	0.170585994	5.72E-31	-0.052010433	0.003974185	1.31E-30	FALSE	TRUE
cg19876649	cg19876649	18	3220273	MYOM1	0.181408662	0.015731541	0.011239926	0.174414574	7.25E-135	0.187055312	0.005170972	9.82E-135	FALSE	TRUE
cg19876657	cg19876657	3	143815849		0.299036576	-0.019772746	0.018851317	0.301526117	2.70E-113	-0.186579969	0.006025675	3.50E-113	FALSE	TRUE
cg19876689	cg19876689	17	44799518	NSF	0.069015002	0.008177427	0.004372794	0.070094722	5.47E-91	0.059910947	0.002268505	2.27E-82	FALSE	TRUE
cg19876724	cg19876724	3	129159024	IFT122;MBD4	0.122676554	0.002820636	0.001811045	0.124072046	0.039949401	0.001603356	0.000777237	0.039938908	FALSE	FALSE
cg19876775	cg19876775	11	76381937	LRRC32	0.023576244	0.004528368	0.001962064	0.024096455	0.03273792	0.002378559	0.001107039	0.032459541	FALSE	FALSE
cg19876836	cg19876836	3	171163615	TNIK	0.795784649	-0.001249409	0.004825894	0.797219232	5.23E-07	-0.016138459	0.003153236	5.38E-07	FALSE	FALSE
cg19876838	cg19876838	19	48958664	KCNJ14	0.033603147	-0.015576618	0.007205002	0.042514454	1.71E-12	-0.026802415	0.003666571	2.60E-12	FALSE	TRUE
cg19876936	cg19876936	5	27328914		0.893829563	-0.001192668	0.00893592	0.894222631	6.51E-212	0.294865701	0.005029236	1.02E-211	FALSE	TRUE
cg19876983	cg19876983	2	44045853	ABCG5	0.786717934	-0.005530468	0.020434104	0.787493089	0.016196931	-0.014248508	0.005906703	0.016256671	FALSE	FALSE
cg19877033	cg19877033	1	17699644	PADI6	0.478243411	-0.007396859	0.01030364	0.482212001	8.05E-71	-0.137218645	0.006368487	8.99E-64	FALSE	TRUE
cg19877053	cg19877053	5	130555350		0.547143324	0.006975427	0.011418655	0.545843126	0.052520885	0.011625621	0.005850013	0.048109442	FALSE	FALSE
cg19877064	cg19877064	3	30435467		0.00014684	-0.04784339	0.011931132	0.00015528	1.31E-58	-0.10680606	0.005505466	1.58E-55	FALSE	TRUE
cg19877088	cg19877088	7	127027475	ZNF800	0.696897629	0.005633841	0.012513461	0.666085758	1.21E-10	-0.029276402	0.004406317	1.49E-10	FALSE	TRUE
cg19877103	cg19877103	8	143851371	LYNX1	0.232854373	0.012549511	0.010394903	0.236431723	2.19E-68	0.117687343	0.005517007	3.70E-63	FALSE	TRUE
cg19877157	cg19877157	7	2877378	GNA12	0.278405441	0.014010146	0.012868815	0.28492472	2.53E-209	-0.34886865	0.005925534	4.00E-171	FALSE	TRUE
cg19877188	cg19877188	17	40255749	DHX58	0.950622371	-0.000821476	0.012803861	0.949586339	3.89E-20	-0.035661099	0.003697763	4.08E-20	FALSE	TRUE
cg19877205	cg19877205	20	52824603	PFDN4	0.005874171	0.007885124	0.002781745	0.006059175	3.15E-12	0.005409875	0.000731323	1.36E-12	FALSE	TRUE
cg19877209	cg19877209	17	79905176	MYADML2	0.510831101	-0.00845734	0.012840612	0.514679075	2.88E-31	-0.0811748	0.00625753	1.67E-30	FALSE	TRUE
cg19877240	cg19877240	8	37622857	PROSC	0.917552009	-0.000650725	0.006250227	0.918038832	0.42907952	-0.002335581	0.002952526	0.429338169	FALSE	FALSE
cg19877363	cg19877363	4	152720133		0.169079428	-0.014680259	0.010221505	0.162195984	5.33E-76	-0.191664308	0.008481476	6.37E-76	FALSE	TRUE
cg19877382	cg19877382	16	3075581	THOC6;HCFC1R1	0.440531644	-0.005708399	0.007384629	0.442234496	7.03E-07	-0.016380518	0.003244778	7.76E-07	FALSE	FALSE
cg19877419	cg19877419	7	150102721	LOC728743	0.003236029	0.005667829	0.00177716	0.002940943	0.319255434	0.001011476	0.001014984	0.319526646	FALSE	FALSE
cg19877430	cg19877430	10	100424450	HPSE2	0.777861159	0.002385233	0.008435563	0.779330022	4.34E-25	-0.0568302	0.00496813	2.01E-25	FALSE	TRUE
cg19877499	cg19877499	3	49405906	RHOA	0.449931552	0.006228121	0.007925861	0.438713995	0.002777991	0.011237408	0.003689097	0.002557434	FALSE	FALSE
cg19877581	cg19877581	12	62654212	USP15	0.004642133	0.00257057	0.000881035	0.004795866	0.062236271	0.001272637	0.00068085	0.062465094	FALSE	FALSE
cg19877628	cg19877628	9	116555214		0.765608652	0.002937246	0.009848882	0.767494537	3.34E-58	0.113571017	0.00606574	3.83E-58	FALSE	TRUE
cg19877656	cg19877656	9	119568848	ASTN2	0.13230694	0.009969057	0.006446759	0.132715388	8.07E-14	-0.03504922	0.004503593	9.51E-14	FALSE	TRUE
cg19877683	cg19877683	17	80969515	B3GNTL1	9.46E-07	0.108766904	0.020228475	1.04E-06	2.73E-152	0.229342576	0.00563946	3.82E-152	FALSE	TRUE
cg19877790	cg19877790	13	35009671	LINC00457	0.357894185	-0.007259168	0.007870788	0.359685416	6.64E-135	0.200980948	0.005554477	9.00E-135	FALSE	TRUE
cg19877801	cg19877801	2	203149128	NOP58	0.404072557	-0.006165402	0.007370104	0.405823812	0.040748354	-0.006551406	0.003194417	0.041176477	FALSE	FALSE
cg19877809	cg19877809	10	104243769	ACTR1A	0.755159298	-0.003677655	0.011773516	0.756644743	3.39E-41	0.058099705	0.003892308	3.74E-41	FALSE	TRUE
cg19877921	cg19877921	17	61904685	PSMC5;FTSJ3	0.418517435	-0.004095805	0.004978419	0.417193761	0.486031109	-0.00144071	0.002067365	0.486430322	FALSE	FALSE
cg19878017	cg19878017	X	145080188	MIR892B	0.466460077	0.007867981	0.010522153	0.462543664	0.315787783	-0.00418918	0.004173049	0.316308283	FALSE	FALSE
cg19878076	cg19878076	17	38609634	IGFBP4	0.614798511	-0.002249998	0.004465036	0.618127568	0.00658537	0.008876265	0.003234411	0.006479909	FALSE	FALSE
cg19878084	cg19878084	2	20467180	PUM2	0.09947219	-0.015051311	0.009043941	0.100734478	4.56E-07	-0.015920304	0.003111451	4.63E-07	FALSE	FALSE
cg19878138	cg19878138	7	34395901		0.584890983	-0.006399931	0.011702981	0.586289467	1.51E-70	-0.138424611	0.006464904	1.78E-70	FALSE	TRUE
cg19878194	cg19878194	5	172744882	STC2	0.103403333	0.011658844	0.0070882	0.104690252	1.09E-07	-0.023855975	0.004393305	1.10E-07	FALSE	FALSE
cg19878200	cg19878200	11	2187421	TH	0.783011474	0.002009591	0.007235655	0.783266748	9.75E-69	-0.085078301	0.003570308	7.48E-70	FALSE	TRUE
cg19878326	cg19878326	6	30078632	TRIM31	0.597204102	-0.00828043	0.015653683	0.598569949	6.53E-47	-0.088383603	0.005320737	1.56E-44	FALSE	TRUE
cg19878428	cg19878428	8	48950145	UBE2V2	0.059200932	0.012635077	0.006608175	0.060148577	5.20E-31	-0.048931049	0.003912122	5.60E-31	FALSE	TRUE
cg19878482	cg19878482	8	144655026	C8orf73	0.005749971	0.016823366	0.005919133	0.005931908	2.26E-75	-0.169621878	0.007274306	1.92E-70	FALSE	TRUE
cg19878516	cg19878516	22	50608365	PANX2	0.413184386	0.002856495	0.003482038	0.414924845	8.15E-21	0.02007756	0.002041166	8.56E-21	FALSE	TRUE
cg19878568	cg19878568	6	41741219	FRS3	0.895838058	0.001289645	0.009849949	0.896223776	8.15E-05	-0.019890908	0.005004012	9.03E-05	FALSE	FALSE
cg19878597	cg19878597	14	53684327		0.092503211	-0.010511762	0.00607027	0.092019984	0.058935941	-0.0067191	0.003542581	0.05884913	FALSE	FALSE
cg19878627	cg19878627	2	54087184	LOC100302652;GPR75	0.000460602	0.081343382	0.022168527	0.000483318	6.74E-212	0.537386732	0.008934658	1.11E-162	FALSE	TRUE
cg19878637	cg19878637	12	6148451	VWF	0.940420481	0.001413321	0.018497857	0.939626096	1.46E-17	-0.065740739	0.007371708	5.86E-17	FALSE	TRUE
cg19878659	cg19878659	8	143532735		0.766493685	-0.001513336	0.004899705	0.760167365	9.16E-15	0.022367914	0.002747304	1.40E-14	FALSE	TRUE
cg19878733	cg19878733	11	65264897	MALAT1	0.164262088	-0.00525297	0.003749497	0.165834966	0.216230573	-0.002552878	0.002062352	0.216672202	FALSE	FALSE
cg19878762	cg19878762	22	23484297	RTDR1	0.701677004	-0.003250649	0.003890003	0.42152981	0.378128529	0.001728232	0.001960039	0.378395785	FALSE	FALSE
cg19878806	cg19878806	1	188097699		0.478257787	-0.005516688	0.007743096	0.480555745	1.55E-132	-0.264605046	0.007433958	2.09E-132	FALSE	TRUE
cg19878844	cg19878844	11	63831216	MACROD1	0.057840474	0.019690011	0.010241022	0.058775046	5.15E-124	0.236463369	0.00705662	6.83E-124	FALSE	TRUE
cg19878849	cg19878849	12	112546749	NAA25	0.681460068	-0.003173986	0.00694718	0.65338501	0.205786709	0.003724252	0.002939468	0.206260457	FALSE	FALSE
cg19878884	cg19878884	11	64081631	ESRRA	0.042744224	-0.027286702	0.013111623	0.054911414	5.53E-30	-0.088580571	0.007091113	3.24E-29	FALSE	TRUE
cg19878911	cg19878911	2	157199400		0.630776946	-0.002235706	0.004461744	0.621819595	3.63E-53	-0.03018374	0.001713338	4.12E-53	FALSE	TRUE
cg19879075	cg19879075	10	73846858	SPOCK2	0.614537727	0.004210082	0.008285627	0.614432794	0.000480071	0.018450688	0.005248182	0.000483591	FALSE	FALSE
cg19879111	cg19879111	3	125775413	SLC41A3	0.073121236	0.019796111	0.010813744	0.07860143	5.02E-22	-0.070708994	0.006950042	5.28E-22	FALSE	TRUE
cg19879189	cg19879189	6	32019178	TNXB	0.316080385	0.018753638	0.018635918	0.317883792	2.42E-10	-0.03362636	0.005148725	2.66E-10	FALSE	TRUE
cg19879264	cg19879264	1	235667981	B3GALNT2	0.749671366	0.001960753	0.006142827	0.750572499	0.088899091	0.00269217	0.001579508	0.089567906	FALSE	FALSE
cg19879265	cg19879265	14	105963772	C14orf80	0.135266069	-0.003085718	0.002028984	0.1526362	0.685455286	-0.000491791	0.001214096	0.685622124	FALSE	FALSE
cg19879272	cg19879272	10	99153278	RRP12	0.217352897	0.008797444	0.007091079	0.219067273	4.65E-07	-0.019836717	0.003859734	5.20E-07	FALSE	FALSE
cg19879330	cg19879330	2	74004721	DUSP11	0.348729918	0.012380152	0.008282321	0.159103722	0.640891167	-0.001451152	0.003110284	0.641140756	FALSE	FALSE
cg19879396	cg19879396	22	44255203	SULT4A1	0.895846931	0.001350889	0.010314833	0.896659173	8.65E-177	0.29877093	0.005842779	4.78E-150	FALSE	TRUE
cg19879455	cg19879455	14	88179238		0.422853926	-0.007252612	0.009027346	0.42458196	2.59E-60	0.121773724	0.006235292	4.78E-56	FALSE	TRUE
cg19879479	cg19879479	6	80246572	LCA5	0.740212357	-0.001772862	0.00522634	0.736676642	0.076462349	-0.004362105	0.002452441	0.076418407	FALSE	FALSE
cg19879483	cg19879483	8	26025686		0.301109476	-0.006813306	0.006484662	0.304100159	0.144643838	-0.00417012	0.00285379	0.144988834	FALSE	FALSE
cg19879491	cg19879491	3	42803396	CCDC13	0.688244127	-0.002779595	0.006923368	0.689344312	1.00E-86	-0.097558652	0.003910563	1.23E-86	FALSE	TRUE
cg19879512	cg19879512	12	77557863		0.003541538	-0.028863182	0.009179441	0.00390661	3.86E-58	-0.076832528	0.004106594	4.43E-58	FALSE	TRUE
cg19879567	cg19879567	17	59350247	BCAS3	0.881738458	0.001133966	0.007457094	0.88038394	1.58E-100	-0.112727987	0.004004982	3.71E-87	FALSE	TRUE
cg19879675	cg19879675	7	73097965	DNAJC30;WBSCR22	0.058606734	0.002099649	0.001095452	0.066081496	2.20E-06	0.003751301	0.000782388	2.22E-06	FALSE	FALSE
cg19879772	cg19879772	14	45603385	FKBP3	0.846118971	0.001134799	0.004918359	0.831885935	0.650698948	0.000814661	0.00179797	0.650877595	FALSE	FALSE
cg19879795	cg19879795	13	89767744		0.893215021	-0.003422538	0.024916441	0.891873279	1.54E-43	-0.138363731	0.008355106	2.21E-42	FALSE	TRUE
cg19879960	cg19879960	17	39743733	KRT14	0.51347592	0.008218898	0.012544421	0.517369542	1.06E-60	-0.104796418	0.005438633	1.23E-60	FALSE	TRUE
cg19880015	cg19880015	8	106200995		0.043759198	-0.023417165	0.011072093	0.042343927	2.34E-282	-0.502459729	0.005154115	1.29E-214	FALSE	TRUE
cg19880021	cg19880021	16	66421611	CDH5	0.123135014	-0.008893653	0.005609224	0.12697492	4.47E-98	-0.121793919	0.004432825	5.61E-98	FALSE	TRUE
cg19880074	cg19880074	17	48650662	CACNA1G	0.58041325	-0.003935659	0.007111625	0.581823384	3.65E-09	-0.020592129	0.003403388	4.41E-09	FALSE	TRUE
cg19880077	cg19880077	12	131975791		0.075756958	-0.011915245	0.006538204	0.076663683	0.027121119	-0.013670608	0.006169514	0.027207143	FALSE	FALSE
cg19880119	cg19880119	3	52558763	NT5DC2	0.018524188	-0.021041282	0.008369714	0.016699063	2.38E-18	-0.043832832	0.00479279	8.91E-18	FALSE	TRUE
cg19880166	cg19880166	12	28343251		0.063847499	0.014918892	0.007942548	0.07668303	2.95E-33	-0.043680107	0.003206636	1.02E-32	FALSE	TRUE
cg19880170	cg19880170	1	165831442	UCK2	0.146020879	-0.031524504	0.02130267	0.147867798	2.20E-72	-0.182998512	0.008390282	2.61E-72	FALSE	TRUE
cg19880185	cg19880185	21	44830846		0.428565204	0.006031348	0.007600816	0.432998632	4.05E-174	-0.254345814	0.005406981	5.72E-143	FALSE	TRUE
cg19880425	cg19880425	17	28650886	TMIGD1	0.645255758	-0.005587013	0.011378626	0.627636541	3.79E-149	-0.329020845	0.008252979	7.54E-126	FALSE	TRUE
cg19880462	cg19880462	10	61468548	SLC16A9	0.012866213	0.018795209	0.00738225	0.01320253	4.66E-06	-0.019649187	0.004182355	3.93E-06	FALSE	FALSE
cg19880536	cg19880536	2	137678603		0.34754347	0.009640438	0.010226892	0.353055441	9.48E-100	-0.158352837	0.005495926	1.35E-89	FALSE	TRUE
cg19880608	cg19880608	5	112568208	MCC	5.97E-09	0.223852881	0.02932728	1.09E-08	1.85E-44	-0.097934338	0.006249088	2.06E-44	TRUE	TRUE
cg19880646	cg19880646	6	31602269	BAT2	0.992622691	-9.47E-05	0.010237697	0.992650165	8.35E-16	0.036537741	0.004240932	4.89E-16	FALSE	TRUE
cg19880722	cg19880722	12	121735139	CAMKK2	0.204360948	0.013050171	0.01022026	0.206048013	0.232338713	0.002088815	0.001747507	0.232600445	FALSE	FALSE
cg19880751	cg19880751	10	72362618	PRF1	0.727141755	-0.004289926	0.012287424	0.729289473	1.70E-69	-0.11909283	0.005622089	2.00E-69	FALSE	TRUE
cg19880790	cg19880790	4	86749040	ARHGAP24	0.913343214	-0.000805062	0.007350401	0.913467473	5.57E-36	0.075125826	0.005479909	6.07E-36	FALSE	TRUE
cg19880831	cg19880831	15	33159516	FMN1	0.386284021	-0.009517908	0.010955132	0.388053687	5.09E-136	-0.270261163	0.007411933	6.92E-136	FALSE	TRUE
cg19880852	cg19880852	12	52948071	KRT71	0.222818935	-0.008636741	0.007021422	0.227298873	2.81E-15	-0.024623803	0.003008762	6.38E-15	FALSE	TRUE
cg19880855	cg19880855	3	46144113		0.301196767	-0.021007936	0.020187364	0.306818246	3.07E-19	-0.054633316	0.005720408	9.43E-19	FALSE	TRUE
cg19880864	cg19880864	3	151986749	MBNL1-AS1;MBNL1	0.241713461	0.004790944	0.004071414	0.243468047	0.017068954	0.004066662	0.001698955	0.01725762	FALSE	FALSE
cg19880899	cg19880899	2	64067976	UGP2	0.273359238	-0.00114963	0.001044851	0.275147025	0.152427849	0.000850929	0.000593685	0.15272656	FALSE	FALSE
cg19880901	cg19880901	12	55029660	LACRT	0.395871087	0.006977623	0.007999997	0.389474105	2.55E-05	-0.010659261	0.002506662	3.04E-05	FALSE	FALSE
cg19880903	cg19880903	6	159046381	TMEM181	0.967197927	-0.000427913	0.010330407	0.967209133	0.011256674	-0.00906772	0.003560228	0.011385437	FALSE	FALSE
cg19880942	cg19880942	8	69672404	C8orf34	0.90265263	-0.002350879	0.018769255	0.901267247	2.83E-34	-0.125440318	0.009082513	2.11E-33	FALSE	TRUE
cg19880947	cg19880947	17	1510000	SLC43A2	0.992793381	-0.000105751	0.011705851	0.992848572	1.15E-89	-0.213339951	0.008227409	1.23E-81	FALSE	TRUE
cg19880977	cg19880977	18	18691973	ROCK1	0.700388515	0.00107235	0.002783854	0.702326449	0.155160436	0.001698675	0.001189649	0.154376677	FALSE	FALSE
cg19881011	cg19881011	15	31395023	TRPM1	0.858708474	-0.002761241	0.015473862	0.859433478	1.08E-161	-0.366362573	0.008477472	1.54E-161	FALSE	TRUE
cg19881028	cg19881028	17	16301212		0.022009444	0.023648982	0.009905618	0.022373724	0.005966719	0.008074062	0.002922229	0.006113777	FALSE	FALSE
cg19881032	cg19881032	22	38479332	SLC16A8	0.954040115	0.000676095	0.011555976	0.953718574	2.81E-17	-0.077248184	0.008773555	2.92E-17	FALSE	TRUE
cg19881050	cg19881050	20	32700182	EIF2S2	0.907389824	0.000619388	0.005324066	0.907733177	0.254945093	-0.002072803	0.001807086	0.252352082	FALSE	FALSE
cg19881177	cg19881177	9	99181234	ZNF367	0.407614893	0.003014616	0.003585977	0.410108712	0.137264537	0.002096247	0.001408862	0.1380054	FALSE	FALSE
cg19881234	cg19881234	13	45048389	TSC22D1	0.270156877	-0.012767573	0.011258127	0.266759916	1.24E-132	0.182646119	0.005127994	1.68E-132	FALSE	TRUE
cg19881263	cg19881263	16	31073037	ZNF668	0.712033371	0.004593472	0.01234652	0.712090218	0.1227906	-0.006970154	0.004510609	0.123414837	FALSE	FALSE
cg19881386	cg19881386	X	30327423	NR0B1	0.719017392	-0.002738802	0.007356903	0.712291722	1.42E-06	0.016746801	0.003402438	1.39E-06	FALSE	FALSE
cg19881433	cg19881433	7	24922755	OSBPL3	0.103154386	-0.013938198	0.008455407	0.109561818	0.000373651	0.023081742	0.006406939	0.00036596	FALSE	FALSE
cg19881481	cg19881481	20	18118358	PET117	0.271941242	0.003249672	0.002944692	0.273727961	0.108767064	0.002117174	0.001317877	0.109379578	FALSE	FALSE
cg19881557	cg19881557	14	20967426		0.1200716	0.019049266	0.011992518	0.123213231	1.77E-93	-0.151230069	0.005718689	2.21E-93	FALSE	TRUE
cg19881581	cg19881581	2	191859930	STAT1	0.111566849	0.015263835	0.008981765	0.103821126	0.001193142	-0.011229195	0.003440918	0.001227243	FALSE	FALSE
cg19881616	cg19881616	20	56645973		0.500188865	0.00471777	0.006985794	0.501785413	2.07E-18	0.03877258	0.004128721	2.82E-17	FALSE	TRUE
cg19881725	cg19881725	5	148026310	HTR4	0.92043871	0.000866039	0.008266588	0.917652504	8.51E-77	-0.105194221	0.004599172	1.24E-69	FALSE	TRUE
cg19881776	cg19881776	1	59165819	MYSM1	0.358349351	0.007325053	0.00794296	0.363363454	0.419614579	-0.001414058	0.001751305	0.420079052	FALSE	FALSE
cg19881809	cg19881809	11	33537360		0.347239261	-0.009314452	0.009708932	0.347794929	0	0.573285155	0.005102376	1.18E-238	FALSE	TRUE
cg19881871	cg19881871	11	9027810		0.810805766	-0.001692508	0.006840222	0.80655494	2.51E-05	0.022129703	0.005159527	2.39E-05	FALSE	FALSE
cg19881880	cg19881880	17	47958146		0.222383331	0.003365286	0.002742637	0.224107148	1.28E-24	-0.023307753	0.002086177	1.18E-23	FALSE	TRUE
cg19881895	cg19881895	11	57195540	SLC43A3	0.444540519	0.010374084	0.0133983	0.444147441	0.012807821	0.018504532	0.007408517	0.0128581	FALSE	FALSE
cg19881928	cg19881928	17	62039009	SCN4A	0.524962647	0.004788065	0.007484757	0.526622998	0.000491346	-0.015853596	0.004516817	0.000517811	FALSE	FALSE
cg19881992	cg19881992	2	216491679		0.39790219	0.015749064	0.018580048	0.399660238	2.82E-22	-0.044969775	0.004390457	2.98E-22	FALSE	TRUE
cg19882071	cg19882071	20	814121	FAM110A	0.843244684	0.000548466	0.002735226	0.842603331	1.16E-07	0.008862175	0.001640544	1.29E-07	FALSE	FALSE
cg19882179	cg19882179	15	83241506	CPEB1	0.756686793	-0.00442807	0.014286606	0.757564377	1.11E-220	0.333621111	0.005355433	1.32E-175	FALSE	TRUE
cg19882243	cg19882243	17	80877520	TBCD	0.000473521	0.023519529	0.006424583	0.000496781	1.09E-160	0.230589978	0.005370181	1.56E-160	FALSE	TRUE
cg19882268	cg19882268	6	33245779	B3GALT4	0.850993163	-0.001966397	0.010376392	0.850850123	5.80E-14	-0.04042027	0.005122829	5.26E-14	FALSE	TRUE
cg19882315	cg19882315	8	11351846	BLK	0.519163823	-0.003841619	0.005950135	0.520720385	3.82E-07	-0.018007058	0.003494711	4.90E-07	FALSE	FALSE
cg19882343	cg19882343	4	5995742		0.571743845	0.007349187	0.012979502	0.575003129	0.160197136	0.008571752	0.006096712	0.160431398	FALSE	FALSE
cg19882377	cg19882377	8	141646205	EIF2C2	0.2777061	0.00513159	0.004706685	0.279496926	3.28E-05	0.005963251	0.001421882	3.31E-05	FALSE	FALSE
cg19882393	cg19882393	1	93493893		0.927613639	-0.001033596	0.011376894	0.927882485	6.49E-13	0.044092389	0.005832609	5.32E-13	FALSE	TRUE
cg19882414	cg19882414	19	18248476	MAST3	0.000550341	-0.033267031	0.008819659	0.001160213	1.21E-78	-0.179548769	0.00768698	1.43E-70	FALSE	TRUE
cg19882427	cg19882427	16	19148346		0.158369264	-0.028308735	0.018657932	0.141531873	7.18E-246	-0.511386974	0.006865119	9.22E-184	FALSE	TRUE
cg19882512	cg19882512	5	133404710		0.208143821	-0.017418301	0.013703002	0.217962729	7.15E-19	-0.040854849	0.004403021	7.47E-19	FALSE	TRUE
cg19882516	cg19882516	8	100025604	VPS13B	0.362553733	0.008966083	0.009815883	0.368238534	1.55E-07	0.017956724	0.003349387	1.80E-07	FALSE	FALSE
cg19882639	cg19882639	11	125775782	DDX25	0.73758168	0.002666426	0.007954781	0.738523029	1.01E-174	0.161229763	0.003437225	1.48E-174	FALSE	TRUE
cg19882651	cg19882651	2	212826335	ERBB4	0.166146026	-0.01384514	0.009559776	0.157252049	3.93E-17	-0.067531318	0.007708855	4.09E-17	FALSE	TRUE
cg19882663	cg19882663	3	180308459		0.621620307	-0.001113199	0.00225342	0.622918929	0.125967887	-0.001645491	0.001073136	0.1262199	FALSE	FALSE
cg19882685	cg19882685	5	177541122	N4BP3	0.017385934	0.005112625	0.002104358	0.01780505	1.49E-12	0.007022554	0.000956008	1.80E-12	FALSE	TRUE
cg19882774	cg19882774	2	27466453	CAD	0.380916565	0.01023123	0.01164327	0.382691066	6.57E-12	-0.047664669	0.006709284	8.39E-12	FALSE	TRUE
cg19882784	cg19882784	7	134856562	C7orf49	0.859537178	-0.001781454	0.009764296	0.856466763	8.65E-100	-0.26949351	0.00945122	1.28E-90	FALSE	TRUE
cg19882857	cg19882857	10	5523644		0.137495533	0.015858212	0.010589859	0.138962299	1.08E-36	-0.064312688	0.004514404	1.15E-35	FALSE	TRUE
cg19882881	cg19882881	1	84743214		0.336154043	0.005999796	0.006216623	0.33795471	0.227325558	-0.003460802	0.002864277	0.227586049	FALSE	FALSE
cg19882886	cg19882886	6	25043046		0.278697065	-0.007688045	0.007066145	0.280488535	5.39E-15	-0.026255833	0.003214781	7.09E-15	FALSE	TRUE
cg19882909	cg19882909	2	129546869		0.02270542	-0.040103524	0.016971227	0.024623749	6.99E-129	-0.327155312	0.009430026	9.36E-129	FALSE	TRUE
cg19882915	cg19882915	8	102451058		0.646801924	-0.005461349	0.011909476	0.649244418	0.25659491	-0.005113424	0.004503726	0.257150546	FALSE	FALSE
cg19883015	cg19883015	6	108285691		0.370839295	-0.01349489	0.014817902	0.370206436	2.94E-102	-0.154838373	0.005447974	3.72E-102	FALSE	TRUE
cg19883029	cg19883029	16	49698824	ZNF423	0.589417675	0.00976992	0.018083498	0.592432269	9.80E-66	-0.235112855	0.011544721	1.14E-65	FALSE	TRUE
cg19883293	cg19883293	14	101003876	BEGAIN	0.493453024	-0.007676991	0.011162974	0.496004805	6.04E-125	-0.282765861	0.008382138	8.02E-125	FALSE	TRUE
cg19883354	cg19883354	13	112562840		0.115663326	-0.023727535	0.014708909	0.118798329	1.32E-207	-0.384124598	0.006590769	1.02E-171	FALSE	TRUE
cg19883384	cg19883384	8	25905478		0.130734269	0.002400774	0.001575122	0.132169726	0.001296969	0.006691161	0.002064974	0.001320476	FALSE	FALSE
cg19883388	cg19883388	8	103909930		0.316872571	-0.004152847	0.004116418	0.320231639	1.45E-05	0.01125243	0.002561173	1.53E-05	FALSE	FALSE
cg19883396	cg19883396	17	76832926	USP36	0.186737187	0.028683385	0.019631141	0.15710327	0.041590275	-0.016243833	0.007952274	0.041975036	FALSE	FALSE
cg19883489	cg19883489	5	71761345	ZNF366	0.925481024	-0.000588489	0.006258808	0.925682022	1.24E-102	0.199064559	0.00698314	1.57E-102	FALSE	TRUE
cg19883490	cg19883490	10	105660330	OBFC1	0.088995649	-0.014231261	0.008277641	0.090187662	6.00E-21	-0.026243582	0.002657892	6.30E-21	FALSE	TRUE
cg19883494	cg19883494	10	34733436	PARD3	0.906620904	-0.002368758	0.018448659	0.899276025	1.89E-52	-0.123815309	0.007091947	2.14E-52	FALSE	TRUE
cg19883523	cg19883523	9	20022578		0.461111559	-0.005802029	0.007856276	0.466579282	1.38E-33	0.097973099	0.007458267	1.50E-33	FALSE	TRUE
cg19883525	cg19883525	2	71419021	PAIP2B	0.719039289	0.002020379	0.005613133	0.721572013	2.41E-128	-0.301989778	0.008737767	3.22E-128	FALSE	TRUE
cg19883602	cg19883602	14	66293252		0.274271059	-0.005440568	0.004936903	0.27882804	1.70E-18	-0.057851785	0.006310161	1.78E-18	FALSE	TRUE
cg19883689	cg19883689	14	45603067	FKBP3	0.483084267	-0.003720697	0.005294437	0.488399259	3.03E-07	0.012730488	0.002435267	3.41E-07	FALSE	FALSE
cg19883755	cg19883755	8	102149438		0.037761666	-0.015497447	0.006910524	0.032765228	0	-0.621087236	0.004756888	0	FALSE	TRUE
cg19883872	cg19883872	1	117034868		0.004666914	0.04272677	0.012803168	0.016904887	8.81E-158	0.257117035	0.006100867	1.25E-157	FALSE	TRUE
cg19883882	cg19883882	16	1712420	CRAMP1L	0.970513167	-0.000310375	0.008272072	0.970501479	6.70E-05	-0.013554531	0.003365626	7.18E-05	FALSE	FALSE
cg19883905	cg19883905	18	12254024	CIDEA	0.895506921	0.000833825	0.006021911	0.891305571	1.20E-07	0.016417092	0.003040973	1.31E-07	FALSE	FALSE
cg19883936	cg19883936	3	26057328		0.562019199	-0.005051438	0.00869237	0.56642976	4.36E-72	-0.083461511	0.003837981	5.17E-72	FALSE	TRUE
cg19883957	cg19883957	20	60806873		0.483460206	-0.005733591	0.008167112	0.485089657	2.91E-22	-0.040830259	0.003875158	3.12E-22	FALSE	TRUE
cg19883973	cg19883973	15	75918475	SNUPN	0.998561026	9.01E-06	0.004994474	0.998566385	1.67E-67	-0.048009807	0.002313757	1.96E-67	FALSE	TRUE
cg19884032	cg19884032	4	174203061	GALNT7	0.225231666	-0.014953759	0.0119396	0.21949133	2.18E-175	-0.420466027	0.008761088	8.78E-148	FALSE	TRUE
cg19884203	cg19884203	1	31713275	NKAIN1	0.513578197	0.009817734	0.015004531	0.515146814	4.05E-60	-0.106425464	0.005510555	4.63E-55	FALSE	TRUE
cg19884262	cg19884262	10	129535968	FOXI2	0.492967747	0.004660878	0.006700789	0.495852767	1.20E-21	-0.03021234	0.003000505	1.26E-21	FALSE	TRUE
cg19884267	cg19884267	6	34856217	ANKS1A;TAF11	0.672581844	0.001919194	0.004538293	0.673730477	0.00818666	0.004184826	0.001576362	0.008380776	FALSE	FALSE
cg19884427	cg19884427	10	34776144	PARD3	0.262814535	0.016550166	0.014082453	0.250180276	2.89E-86	-0.18971844	0.007635731	3.54E-86	FALSE	TRUE
cg19884546	cg19884546	22	38082237	NOL12	0.860187876	-0.000745887	0.004193512	0.86067151	0.004277405	0.00509533	0.001775184	0.004403833	FALSE	FALSE
cg19884556	cg19884556	6	159128336	SYTL3	0.494470274	0.010655594	0.015569071	0.496078324	0.00015804	-0.03064302	0.008030822	0.00016498	FALSE	FALSE
cg19884597	cg19884597	10	99211445	ZDHHC16	0.058719206	-0.013343278	0.006961948	0.070296664	5.57E-10	-0.021516855	0.00337842	6.93E-10	FALSE	TRUE
cg19884600	cg19884600	1	158901938	PYHIN1	0.597515351	0.006740518	0.012669186	0.598333401	3.25E-07	-0.022121898	0.004244578	3.69E-07	FALSE	FALSE
cg19884619	cg19884619	5	149379650	HMGXB3;TIGD6	0.186051225	0.010604643	0.007963174	0.192876082	3.08E-19	0.036658888	0.003846538	7.49E-19	FALSE	TRUE
cg19884629	cg19884629	8	3016640	CSMD1	0.75596464	-0.00236403	0.007333886	0.752135465	0.277135558	0.004391466	0.004038143	0.2774048	FALSE	FALSE
cg19884634	cg19884634	7	127992634	PRRT4	0.511800577	0.00703918	0.010704157	0.516090987	9.20E-23	-0.07860751	0.007575941	9.71E-23	FALSE	TRUE
cg19884658	cg19884658	1	6664268	KLHL21	0.641506847	-0.007422909	0.015404263	0.633835311	4.43E-304	-0.512865618	0.005233242	7.99E-304	FALSE	TRUE
cg19884850	cg19884850	2	129024098	HS6ST1	0.599346283	-0.005429464	0.010324483	0.602778279	3.46E-06	-0.016994451	0.003617238	3.50E-06	FALSE	FALSE
cg19884900	cg19884900	4	5992340		0.074880032	-0.018772688	0.010414839	0.075965417	3.56E-23	-0.051934696	0.004937939	1.75E-22	FALSE	TRUE
cg19884937	cg19884937	6	33872665		0.000383214	-0.054488487	0.012940564	0.000208185	7.69E-138	-0.225427444	0.006105601	1.05E-137	FALSE	TRUE
cg19884964	cg19884964	5	178865878		3.50E-06	0.096778761	0.019210282	3.79E-06	0.420361778	0.003837036	0.00475553	0.42040976	FALSE	FALSE
cg19884965	cg19884965	11	79150305	ODZ4	0.626030506	0.002879211	0.005689597	0.621524012	1.14E-10	0.018586646	0.002785859	1.73E-10	FALSE	TRUE
cg19885001	cg19885001	13	50388665		0.025576507	-0.023759983	0.010207596	0.026118609	4.49E-26	-0.055300279	0.004848051	1.87E-25	FALSE	TRUE
cg19885008	cg19885008	17	29705429		0.174928584	-0.008261493	0.006047981	0.186357274	0.768653013	0.000814006	0.002767302	0.76877896	FALSE	FALSE
cg19885035	cg19885035	16	57513797	DOK4	0.80538883	0.000447092	0.001814238	0.80609909	1.41E-11	0.020143261	0.002873264	1.59E-11	FALSE	TRUE
cg19885037	cg19885037	3	4762242	ITPR1	0.423133265	-0.011848701	0.01463224	0.424429622	6.95E-98	0.284868179	0.010384413	8.72E-98	FALSE	TRUE
cg19885057	cg19885057	X	152863995	FAM58A	0.800679454	-0.00207597	0.0081229	0.800811692	0.001329236	0.008962306	0.002767923	0.001341991	FALSE	FALSE
cg19885203	cg19885203	16	56672560	MT1A	0.465420655	0.004883677	0.006677128	0.467082961	2.53E-15	-0.021938758	0.002533029	4.69E-16	FALSE	TRUE
cg19885284	cg19885284	1	201672411	NAV1;IPO9-AS1	0.393776734	0.014024793	0.016305947	0.398349633	2.30E-27	-0.12241801	0.010561263	2.45E-27	FALSE	TRUE
cg19885306	cg19885306	6	44457781		0.064231925	0.0204073	0.010497466	0.063851058	9.62E-226	0.339737302	0.005349681	1.54E-225	FALSE	TRUE
cg19885332	cg19885332	15	57163611		0.31897341	-0.014817721	0.014813659	0.320776795	1.13E-36	0.088565839	0.006383932	1.23E-36	FALSE	TRUE
cg19885388	cg19885388	14	101992928		0.096909735	-0.015001145	0.008943949	0.098155471	6.59E-140	0.241584507	0.006451626	9.02E-140	FALSE	TRUE
cg19885393	cg19885393	3	50185205		0.033565513	0.017044287	0.00788511	0.034227384	5.40E-34	-0.050130056	0.003787788	5.85E-34	FALSE	TRUE
cg19885625	cg19885625	11	64815313	NAALADL1	0.934898872	0.000722028	0.008839186	0.935140788	2.12E-236	-0.499667189	0.007317945	6.81E-198	FALSE	TRUE
cg19885631	cg19885631	2	74406155	MOBKL1B	0.353889171	0.003483472	0.003723908	0.358383583	1.35E-06	0.009745111	0.001985344	1.55E-06	FALSE	FALSE
cg19885761	cg19885761	5	175223646	CPLX2	2.98E-05	0.01000981	0.001994459	1.76E-05	5.03E-51	0.046641376	0.00270024	1.17E-47	FALSE	TRUE
cg19885871	cg19885871	14	68853810	RAD51B	0.031726946	0.047904376	0.020616976	0.026717918	9.29E-41	0.13571687	0.009154006	1.02E-40	FALSE	TRUE
cg19885914	cg19885914	6	32036530	TNXB	0.933255328	-0.000600674	0.00717205	0.933503322	1.49E-05	-0.011056673	0.002517746	1.63E-05	FALSE	FALSE
cg19885926	cg19885926	X	71350942	NHSL2;RGAG4	0.165060389	0.0173791	0.012388347	0.173808309	0.000456836	0.018752073	0.005290663	0.000456237	FALSE	FALSE
cg19885979	cg19885979	6	30175967	TRIM26	0.048585195	-0.016415519	0.007949629	0.047899322	0.86264088	0.001425842	0.008241085	0.862717088	FALSE	FALSE
cg19886046	cg19886046	16	4852844	ROGDI	0.201999203	0.001631742	0.001256039	0.202252585	0.631832664	0.000294874	0.000615333	0.632023672	FALSE	FALSE
cg19886087	cg19886087	6	32335123	C6orf10	0.503714028	-0.005510481	0.008227368	0.505303356	1.59E-06	-0.016516741	0.003390225	1.76E-06	FALSE	FALSE
cg19886106	cg19886106	8	144776541	ZNF707	0.546824693	0.002464657	0.004042993	0.546781674	0.003630431	-0.006649422	0.002275287	0.003649371	FALSE	FALSE
cg19886151	cg19886151	11	70099059		0.66744461	0.003564558	0.008290559	0.668608907	2.86E-34	-0.048370453	0.003578858	3.04E-33	FALSE	TRUE
cg19886179	cg19886179	2	162164993	PSMD14	0.082983887	0.005477193	0.003124016	0.084132281	0.568689327	0.000570949	0.0009998	0.568348409	FALSE	FALSE
cg19886206	cg19886206	1	19811223	CAPZB	0.748724033	0.002144171	0.006691231	0.749628334	0.000875829	0.006258547	0.001864216	0.000905063	FALSE	FALSE
cg19886335	cg19886335	17	80445572	NARF	0.597671189	0.00385901	0.007179575	0.595430471	5.66E-34	-0.037977081	0.002749301	7.08E-34	FALSE	TRUE
cg19886358	cg19886358	1	154793519	KCNN3	0.010226544	0.028302923	0.010751002	0.010509812	4.47E-08	-0.016489423	0.002943095	4.59E-08	FALSE	TRUE
cg19886365	cg19886365	8	56159797	XKR4	0.407854472	-0.008194445	0.00987526	0.409601356	2.25E-47	-0.071292632	0.004366039	2.52E-47	FALSE	TRUE
cg19886405	cg19886405	8	9019039		0.309006161	0.007201901	0.006970957	0.308619862	4.96E-16	-0.031287568	0.003673307	8.62E-16	FALSE	TRUE
cg19886436	cg19886436	20	18295989	ZNF133	0.336244987	-0.007375974	0.007643982	0.338045628	1.12E-05	-0.015350832	0.003448931	1.18E-05	FALSE	FALSE
cg19886448	cg19886448	18	21269772	LAMA3	0.007799355	0.005168452	0.001891485	0.008029819	0.486431875	0.000588835	0.000843792	0.485827026	FALSE	FALSE
cg19886565	cg19886565	14	75536073	FAM164C	0.564687618	0.002917121	0.005059121	0.566137695	0.533038566	0.001182872	0.001894729	0.533140446	FALSE	FALSE
cg19886613	cg19886613	18	61089605	VPS4B	0.880462451	0.000936547	0.00588763	0.875489229	0.02186209	-0.004357751	0.001887022	0.021691529	FALSE	FALSE
cg19886655	cg19886655	6	2958852	SERPINB6	0.520817243	-0.005937951	0.009233681	0.522370192	2.87E-154	-0.35842293	0.008622528	4.13E-128	FALSE	TRUE
cg19886701	cg19886701	8	49335128		0.904423737	0.001322486	0.010433608	0.900098623	5.16E-35	0.085537009	0.006051341	5.25E-35	FALSE	TRUE
cg19886777	cg19886777	14	105034096		0.526108257	-0.006865558	0.010725029	0.52881674	2.60E-57	0.112938511	0.006095504	2.98E-57	FALSE	TRUE
cg19886820	cg19886820	8	8244119		0.009399389	0.01039153	0.003875295	0.011026219	1.98E-05	0.004964764	0.001151778	2.01E-05	FALSE	FALSE
cg19886853	cg19886853	1	8277746		0.642881739	0.004640728	0.009775113	0.640495797	0.879883485	-0.00046578	0.00308055	0.879916601	FALSE	FALSE
cg19886914	cg19886914	9	139602426		0.094442488	0.023661112	0.014000476	0.095671907	0.001397445	-0.012442236	0.003871803	0.001406123	FALSE	FALSE
cg19886951	cg19886951	15	41522854	CHP;EXD1	0.263245136	0.004159534	0.003700656	0.265024478	0.040555752	-0.003930493	0.001914088	0.040858596	FALSE	FALSE
cg19886978	cg19886978	15	63967183	HERC1	0.885028641	0.001349965	0.009335286	0.885453853	0.005142572	-0.008897034	0.003165787	0.005276232	FALSE	FALSE
cg19886981	cg19886981	7	130756410	LINC-PINT	0.029031845	0.038145278	0.017163573	0.029632211	0.702757913	0.00249364	0.006529155	0.702779725	FALSE	FALSE
cg19886998	cg19886998	22	33171999	SYN3	0.024301788	0.016724468	0.007285323	0.024833093	1.34E-59	-0.082591694	0.004254388	3.13E-56	FALSE	TRUE
cg19887154	cg19887154	12	639482	B4GALNT3	0.413133384	0.006039354	0.007361102	0.414873906	5.60E-186	0.199244081	0.003930547	8.96E-139	FALSE	TRUE
cg19887178	cg19887178	3	172429023	NCEH1	0.301949592	-0.003443733	0.003322849	0.303751221	0.973998658	-5.24E-05	0.001605826	0.97399647	FALSE	FALSE
cg19887293	cg19887293	6	33132693	COL11A2	0.987594073	-0.000201906	0.012984976	0.987640272	8.10E-119	-0.227754283	0.007058763	1.06E-118	FALSE	TRUE
cg19887319	cg19887319	12	124763095	ZNF664-FAM101A	0.537612084	-0.011495136	0.018305969	0.535160438	2.55E-16	-0.069960771	0.008220015	2.65E-16	FALSE	TRUE
cg19887502	cg19887502	2	219761853		0.595206341	0.001961074	0.003687154	0.596577542	4.74E-36	-0.039682697	0.002891097	5.17E-36	FALSE	TRUE
cg19887547	cg19887547	12	132935105		0.114296647	0.008902543	0.0055851	0.115647298	0.034616188	0.005567401	0.00261392	0.033957332	FALSE	FALSE
cg19887614	cg19887614	6	64282343	PTP4A1	0.63533625	-0.00113667	0.002394866	0.636595733	0.215429137	0.001172294	0.00094552	0.215686325	FALSE	FALSE
cg19887700	cg19887700	12	115136200		0.875984038	0.000870417	0.005576868	0.876442175	1.84E-21	-0.022347133	0.002230857	1.94E-21	FALSE	TRUE
cg19887750	cg19887750	18	47813174	CXXC1	0.892065374	0.001415827	0.010372407	0.892341183	2.58E-59	0.087046211	0.004427724	2.14E-57	FALSE	TRUE
cg19887824	cg19887824	6	32797476	TAP2	0.640217458	-0.005736695	0.012261701	0.643866513	0.062094931	-0.007690255	0.004114057	0.062241351	FALSE	FALSE
cg19887968	cg19887968	14	76481994	IFT43	0.883186605	-0.000994683	0.006769189	0.883618532	1.16E-79	-0.115430136	0.00476289	1.02E-71	FALSE	TRUE
cg19888016	cg19888016	10	17156286	CUBN	0.418552052	-0.01567874	0.019334628	0.420285735	1.14E-07	-0.039158725	0.007269331	1.16E-07	FALSE	FALSE
cg19888017	cg19888017	6	170589483		0.136685297	-0.016224853	0.010561292	0.134357622	0.020363847	0.013097263	0.005610084	0.020297163	FALSE	FALSE
cg19888035	cg19888035	22	41897285	ACO2	0.687010794	0.001806957	0.004481993	0.688114831	5.32E-36	-0.049894897	0.003523779	3.30E-35	FALSE	TRUE
cg19888047	cg19888047	X	85302610	CHM	0.315219232	0.010819366	0.010732192	0.317022621	0.002647706	0.015004596	0.004964049	0.002747096	FALSE	FALSE
cg19888049	cg19888049	6	4714493	CDYL	0.513215188	-0.005093143	0.007774233	0.517884313	7.15E-62	-0.068640852	0.003427697	5.11E-58	FALSE	TRUE
cg19888088	cg19888088	10	131686208	EBF3	0.024640123	0.029844567	0.012694439	0.025527982	1.81E-09	0.021825636	0.003556057	1.85E-09	FALSE	TRUE
cg19888099	cg19888099	22	23274312		0.022901822	-0.027550993	0.01146115	0.021524954	9.06E-08	-0.022376018	0.004096417	9.49E-08	FALSE	FALSE
cg19888136	cg19888136	8	19296213	CSGALNACT1	0.818348685	-0.003314865	0.014430362	0.81901341	2.00E-93	-0.17529012	0.006559453	5.45E-83	FALSE	TRUE
cg19888246	cg19888246	1	1947466		0.090739638	-0.014285322	0.008344953	0.104738911	8.43E-152	-0.397145345	0.009797078	1.18E-151	FALSE	TRUE
cg19888344	cg19888344	11	123478354	GRAMD1B	4.33E-09	0.157978761	0.020213543	6.31E-09	0	0.527745277	0.003977289	0	TRUE	TRUE
cg19888369	cg19888369	12	82123681	PPFIA2	0.316075108	0.00845312	0.008399966	0.317878516	1.68E-35	-0.046742199	0.003378083	4.31E-34	FALSE	TRUE
cg19888442	cg19888442	19	12163920	ZNF878	0.786177719	0.000567461	0.002091237	0.786954739	4.91E-72	-0.030526502	0.001404488	5.82E-72	FALSE	TRUE
cg19888481	cg19888481	1	244505421		0.013873023	0.028309256	0.010967877	0.014865573	5.70E-144	-0.314331756	0.008167286	7.86E-144	FALSE	TRUE
cg19888485	cg19888485	21	16437273	NRIP1	0.765313171	0.00160137	0.005362743	0.766161596	3.63E-18	0.01965002	0.002136193	6.90E-18	FALSE	TRUE
cg19888535	cg19888535	8	124553488	FBXO32	0.519545352	0.001972664	0.003058183	0.521101082	0.227177115	-0.001871743	0.001547549	0.227352633	FALSE	FALSE
cg19888581	cg19888581	1	231125995	ARV1	0.84028968	0.001933369	0.009350805	0.843135097	7.24E-06	-0.016935633	0.003732272	7.33E-06	FALSE	FALSE
cg19888601	cg19888601	6	22443354		0.996402293	-6.46E-05	0.014334091	0.996415692	1.50E-186	-0.285780307	0.005611372	8.85E-153	FALSE	TRUE
cg19888654	cg19888654	8	28929168	KIF13B	0.250359799	0.016259968	0.014018393	0.255617526	3.54E-10	-0.025259094	0.003911087	4.35E-10	FALSE	TRUE
cg19888676	cg19888676	1	26881684	RPS6KA1	0.695960605	-0.004574893	0.011434252	0.695040731	2.05E-27	-0.090799445	0.007825058	2.19E-27	FALSE	TRUE
cg19888684	cg19888684	7	112002922		0.184109564	0.006445794	0.004818082	0.189389172	5.65E-09	-0.063356736	0.010615474	6.59E-09	FALSE	TRUE
cg19888787	cg19888787	12	125399898	UBC	0.312384849	0.003478855	0.003422675	0.316719168	0.595014954	-0.000669321	0.00125762	0.594972746	FALSE	FALSE
cg19888792	cg19888792	2	102802929	IL1RL2	0.592801056	-0.005579139	0.01042143	0.594178674	2.98E-33	-0.054292751	0.004064899	2.10E-32	FALSE	TRUE
cg19888868	cg19888868	18	9516448	RALBP1	0.193309615	0.013540553	0.010343345	0.194969935	8.51E-05	0.016325699	0.00411242	8.95E-05	FALSE	FALSE
cg19888869	cg19888869	4	54967674	GSX2	0.527046835	0.003006704	0.004746434	0.528585991	1.42E-35	0.07497461	0.005472315	3.62E-33	FALSE	TRUE
cg19888870	cg19888870	3	50786715	DOCK3	0.023393286	0.024799685	0.010613489	0.025718419	5.44E-94	0.188563286	0.007099655	6.77E-94	FALSE	TRUE
cg19888888	cg19888888	3	74761514		0.122828421	0.014424856	0.009265592	0.124224694	9.72E-06	-0.018360589	0.004100167	1.07E-05	FALSE	FALSE
cg19889017	cg19889017	2	162095095		0.369155793	0.007964514	0.008841943	0.37093967	0.052598028	0.004396235	0.002262695	0.053087943	FALSE	FALSE
cg19889024	cg19889024	7	2012820	MAD1L1	0.020869608	0.021320726	0.008487157	0.017180737	1.81E-12	0.022600589	0.003093102	2.14E-12	FALSE	TRUE
cg19889044	cg19889044	12	131535403	GPR133	0.800253436	-0.002810172	0.011103907	0.800981631	1.34E-53	-0.071728686	0.004049635	1.52E-53	FALSE	TRUE
cg19889066	cg19889066	5	74330425		0.121673503	-0.011015546	0.00686739	0.118051551	1.58E-137	-0.334373335	0.009075778	2.16E-137	FALSE	TRUE
cg19889126	cg19889126	7	107416757	SLC26A3	0.082710706	-0.013017984	0.00724338	0.081534362	2.20E-97	-0.092164894	0.003373551	2.75E-97	FALSE	TRUE
cg19889152	cg19889152	6	33588278	ITPR3	0.247632433	0.008880375	0.007642917	0.249394782	6.16E-128	-0.097677552	0.002726209	3.51E-108	FALSE	TRUE
cg19889264	cg19889264	15	75018700	CYP1A1	0.015378733	0.011658908	0.00470607	0.015762176	0.896384496	0.000240886	0.001849635	0.896486192	FALSE	FALSE
cg19889307	cg19889307	10	75911429	ADK;AP3M1	0.63379032	0.001736264	0.003634863	0.635653009	0.017457207	0.003269438	0.001367608	0.017432792	FALSE	FALSE
cg19889341	cg19889341	11	6635052	TPP1	0.061833085	0.013692091	0.007191177	0.065050559	1.40E-07	0.013726171	0.002538809	1.40E-07	FALSE	FALSE
