## Supplementary Table 10 for "Cell-type-specific DNA methylation dynamics in the prenatal and postnatal human cortex" (part 75 of 100)

	IlmnID	CHR	MAPINFO	Gene	Fetal.Anova.P	Fetal.Estimate.Cell	Fetal.SE.Cell	Fetal.P.Cell	Adult.Anova.P	Adult.Estimate.Cell	Adult.SE.Cell	Adult.P.Cell	Sig.Fetal	Sig.Adult
cg19889376	cg19889376	13	20681529		0.069851769	-0.027038726	0.014596074	0.073464918	4.56E-67	-0.135625255	0.006302827	2.57E-62	FALSE	TRUE
cg19889444	cg19889444	1	150849251	ARNT	0.399082103	0.001754528	0.002074193	0.403187548	0.034531181	0.002494299	0.001176911	0.034934623	FALSE	FALSE
cg19889500	cg19889500	14	23057890	DAD1	0.608624058	0.001931551	0.003768587	0.609958866	0.060217245	0.002686757	0.00142491	0.060538401	FALSE	FALSE
cg19889530	cg19889530	2	232825897	DIS3L2	0.976523567	0.000218698	0.007302076	0.976353087	0.168409603	-0.002378693	0.001725193	0.168648165	FALSE	FALSE
cg19889580	cg19889580	5	143584273	KCTD16	0.8170674	0.002451048	0.010571817	0.818043829	2.13E-106	0.255394267	0.007976031	5.15E-98	FALSE	TRUE
cg19889583	cg19889583	3	17484864	TBC1D5	0.872321529	-0.00077127	0.004795763	0.87337466	2.65E-29	-0.03655007	0.003004432	4.34E-28	FALSE	TRUE
cg19889626	cg19889626	8	26047996		0.774264644	0.001601774	0.00558325	0.775082581	7.02E-12	-0.023691062	0.00333915	1.13E-11	FALSE	TRUE
cg19889666	cg19889666	11	128812825	TP53AIP1	0.030108706	0.023762636	0.009582754	0.019396264	3.98E-181	0.233881667	0.004793103	5.89E-181	FALSE	TRUE
cg19889669	cg19889669	12	50058920	FMNL3	0.466133018	-0.005147497	0.007049119	0.473392823	8.93E-112	-0.227172883	0.007421571	1.15E-111	FALSE	TRUE
cg19889780	cg19889780	2	73114144	SPR	0.172124811	-0.017454909	0.012494815	0.17110715	1.46E-157	-0.224495904	0.005111648	1.23E-126	FALSE	TRUE
cg19889795	cg19889795	5	159625613	FABP6	0.166327428	-0.018620927	0.013218482	0.167776593	5.13E-66	-0.173485251	0.008316749	1.06E-61	FALSE	TRUE
cg19889831	cg19889831	10	133021754	TCERG1L	0.197754015	0.02526923	0.019498005	0.199425494	3.99E-132	0.16029095	0.004489784	4.04E-113	FALSE	TRUE
cg19889856	cg19889856	7	134856654	C7orf49	0.023762803	-0.026719171	0.01136161	0.025250283	2.88E-120	-0.458927741	0.011944584	2.35E-116	FALSE	TRUE
cg19889934	cg19889934	7	66022074	LOC493754	0.266450618	0.00254113	0.002274598	0.272176249	1.73E-209	0.269375035	0.004659938	2.70E-209	FALSE	TRUE
cg19889954	cg19889954	2	20657669		0.377593724	0.007173963	0.008107016	0.379371045	3.95E-36	-0.042230668	0.003072527	4.31E-36	FALSE	TRUE
cg19889971	cg19889971	10	43855872		0.6169634	-0.00452806	0.0090448	0.618275091	3.12E-270	0.314606609	0.003810669	4.26E-213	FALSE	TRUE
cg19889982	cg19889982	5	140937858	LOC100505658;DIAPH1	0.427541407	0.009745347	0.012254088	0.42926307	4.64E-83	0.219956283	0.008628865	1.31E-77	FALSE	TRUE
cg19890033	cg19890033	10	101491783	COX15;CUTC	0.881580326	-0.000698946	0.00469159	0.882018104	0.403293307	-0.001382568	0.001648594	0.402442904	FALSE	FALSE
cg19890059	cg19890059	12	115948398		0.336800884	0.007141332	0.007409394	0.338601365	2.79E-07	-0.012942795	0.002453958	2.60E-07	FALSE	FALSE
cg19890119	cg19890119	2	113589723	IL1B	0.891307362	0.001087405	0.00795703	0.891709652	1.00E-163	-0.342104087	0.007814377	1.44E-163	FALSE	TRUE
cg19890156	cg19890156	9	139934859	NPDC1	0.361143384	0.007711511	0.008142906	0.350985652	9.70E-237	0.407003224	0.005940099	1.26E-165	FALSE	TRUE
cg19890158	cg19890158	18	10702000	PIEZO2	0.281676492	-0.012364401	0.01117455	0.283998508	0.848696391	-0.000695058	0.003643132	0.848780155	FALSE	FALSE
cg19890264	cg19890264	13	31736122	HSPH1	0.042923482	0.002182866	0.001061803	0.043700433	0.10727988	0.000914014	0.000566242	0.107474828	FALSE	FALSE
cg19890266	cg19890266	21	39578206	DSCR10	0.051566301	0.017208128	0.00868787	0.056843356	1.11E-99	-0.116050215	0.004000238	8.31E-91	FALSE	TRUE
cg19890277	cg19890277	15	58358384	ALDH1A2	0.318217764	0.002228079	0.002223967	0.320021167	7.51E-48	-0.028982454	0.00170116	5.12E-40	FALSE	TRUE
cg19890431	cg19890431	11	3659810	ART5	0.918862701	0.000994272	0.009631903	0.918624699	9.33E-72	-0.081433633	0.003366236	4.17E-69	FALSE	TRUE
cg19890459	cg19890459	10	102290385	NDUFB8	0.962975237	0.000674613	0.014387096	0.962996798	1.92E-27	0.064756805	0.005261414	2.82E-28	FALSE	TRUE
cg19890469	cg19890469	3	49203769	CCDC71	0.002616737	0.003980279	0.001278133	0.002713799	6.03E-07	0.003147186	0.0006219	6.12E-07	FALSE	FALSE
cg19890533	cg19890533	15	28263706	OCA2	0.239490532	0.010422154	0.008543652	0.232855068	9.40E-08	-0.017952095	0.003309514	9.55E-08	FALSE	FALSE
cg19890584	cg19890584	13	100024488	UBAC2;MIR548AN	0.2873702	0.007660286	0.007169748	0.289166555	1.64E-96	-0.255608795	0.009352482	5.07E-84	FALSE	TRUE
cg19890616	cg19890616	19	58486762	C19orf18	0.240941704	-0.011488633	0.009747044	0.242695222	0.366462988	0.002810085	0.003101587	0.365682243	FALSE	FALSE
cg19890739	cg19890739	16	85723539	GINS2	0.232706264	0.020025138	0.016690578	0.234447571	0.001262033	-0.019820998	0.006087473	0.001259968	FALSE	FALSE
cg19890834	cg19890834	3	10052723	LOC401052	0.963845908	0.000216238	0.004770484	0.963980462	0.048865173	0.003213099	0.001627429	0.049360509	FALSE	FALSE
cg19890858	cg19890858	22	50624742	TRABD	0.586138115	0.001962634	0.003569501	0.587431797	9.42E-08	0.009246465	0.001697376	1.08E-07	FALSE	FALSE
cg19890879	cg19890879	3	44039289		0.03276088	0.009220006	0.004245262	0.033412138	7.67E-24	0.030695218	0.002877382	8.12E-24	FALSE	TRUE
cg19891001	cg19891001	14	100438221		0.999094763	-3.58E-06	0.003155761	0.999098134	0.06994913	0.002866127	0.001578524	0.070590119	FALSE	FALSE
cg19891022	cg19891022	5	14388565	TRIO	0.613984951	-0.00864771	0.017128499	0.615304942	1.12E-15	0.033416602	0.003935868	1.52E-15	FALSE	TRUE
cg19891156	cg19891156	17	17721344	SREBF1	0.471215276	0.011534076	0.015961112	0.475184167	3.24E-108	-0.315300145	0.010585828	4.15E-108	FALSE	TRUE
cg19891167	cg19891167	10	35099572	PARD3	0.687264194	-0.004367435	0.01084231	0.68836744	3.16E-105	-0.134823542	0.004633394	4.03E-105	FALSE	TRUE
cg19891216	cg19891216	1	19069968	PAX7	0.133318213	-0.018761122	0.012290411	0.136335652	7.21E-172	-0.269314988	0.00562427	8.49E-145	FALSE	TRUE
cg19891271	cg19891271	1	155990779	SSR2	0.186287276	0.002721082	0.002015438	0.185130018	0.022796312	0.0015662	0.000684228	0.022789392	FALSE	FALSE
cg19891435	cg19891435	13	114145178	DCUN1D2;TMCO3	0.35561396	0.001864316	0.002011771	0.357406481	6.77E-05	0.003771085	0.000937079	7.26E-05	FALSE	FALSE
cg19891440	cg19891440	15	41444716		0.763174046	0.002707566	0.008982779	0.764029722	8.93E-08	-0.020104911	0.003685962	1.04E-07	FALSE	TRUE
cg19891452	cg19891452	13	112978703		0.00300377	0.030335314	0.009809319	0.004387671	5.31E-16	-0.059716996	0.006957635	4.46E-16	FALSE	TRUE
cg19891476	cg19891476	9	93578661	SYK	0.181370163	-0.012599421	0.009364071	0.182997694	1.19E-136	-0.263238034	0.007187981	1.61E-136	FALSE	TRUE
cg19891517	cg19891517	14	24110580	DHRS2	0.002031323	0.025133693	0.00785784	0.00211026	0.004227679	0.010193244	0.003512779	0.004008936	FALSE	FALSE
cg19891562	cg19891562	8	131267301	ASAP1	0.551758538	-0.006283649	0.010544549	0.553240285	0.439016715	-0.003344341	0.004320214	0.439273203	FALSE	FALSE
cg19891609	cg19891609	9	5041513	JAK2	0.541946745	-0.005585879	0.009111458	0.544041111	0.129389805	-0.001038793	0.000684105	0.129877492	FALSE	FALSE
cg19891612	cg19891612	12	12491627	MANSC1	0.141242532	-0.01191917	0.008036436	0.14272582	1.33E-162	-0.252296348	0.005804287	1.90E-162	FALSE	TRUE
cg19891728	cg19891728	8	41754871	ANK1	0.141930962	0.003746884	0.002530127	0.150648296	7.24E-15	0.019006583	0.002336191	9.44E-15	FALSE	TRUE
cg19891733	cg19891733	21	27108257	ATP5J;GABPA	0.230235595	0.003267842	0.002709148	0.231972941	0.000167782	0.00391499	0.0010321	0.000169199	FALSE	FALSE
cg19891814	cg19891814	8	22628139	PEBP4	0.058324912	-0.012704782	0.006621027	0.059264161	0.20866146	-0.003391892	0.002695466	0.208916535	FALSE	FALSE
cg19891817	cg19891817	3	49906771	CAMKV	0.562436606	0.002008653	0.003463482	0.563892275	0.002213432	0.007442662	0.002413684	0.002223754	FALSE	FALSE
cg19891924	cg19891924	5	157039265		0.001571345	-0.050052518	0.01357191	0.000883002	4.72E-21	-0.06123832	0.006183741	4.96E-21	FALSE	TRUE
cg19891943	cg19891943	1	76231750		0.538942079	0.007319465	0.011666822	0.535889415	6.07E-251	0.441191999	0.005942249	3.25E-195	FALSE	TRUE
cg19891951	cg19891951	12	49393307	DDN	0.108187966	0.005334853	0.003287025	0.114780968	6.75E-07	0.00916942	0.001809031	6.89E-07	FALSE	FALSE
cg19892060	cg19892060	12	6139280	VWF	0.183856451	-0.009182041	0.006704684	0.180866668	0.206684969	-0.004052308	0.003205809	0.207231974	FALSE	FALSE
cg19892088	cg19892088	12	82948439		0.631422227	-0.004094577	0.008527913	0.632692976	7.10E-148	-0.291276671	0.007373783	9.88E-148	FALSE	TRUE
cg19892140	cg19892140	3	114070699	ZBTB20;ZBTB20-AS1	0.272190792	0.012326611	0.011175636	0.273977702	0.000577484	-0.011915623	0.003438315	0.000616264	FALSE	FALSE
cg19892195	cg19892195	2	236963462	AGAP1	0.785890158	-0.000994594	0.003624591	0.78576502	2.01E-94	-0.190907727	0.00716195	2.51E-94	FALSE	TRUE
cg19892202	cg19892202	7	7680571	UMAD1;RPA3	0.364041508	0.002409652	0.002646548	0.365828926	4.01E-05	0.00386614	0.000930174	4.26E-05	FALSE	FALSE
cg19892210	cg19892210	7	25165235	CYCS	0.312190736	0.007981603	0.007849367	0.312884284	0.091031177	0.004243456	0.002506925	0.091683147	FALSE	FALSE
cg19892234	cg19892234	3	185463595	IGF2BP2	7.73E-05	-0.042371606	0.008646419	2.96E-05	8.01E-71	-0.152983124	0.007124984	9.47E-71	FALSE	TRUE
cg19892286	cg19892286	9	127014114		0.909882478	0.002071402	0.018299866	0.91021667	1.51E-138	-0.27604889	0.00744066	2.07E-138	FALSE	TRUE
cg19892287	cg19892287	12	54412688	HOXC4;HOXC5;HOXC6	0.133388145	0.016205059	0.010586865	0.134571826	1.50E-12	0.035388426	0.004818173	1.82E-12	FALSE	TRUE
cg19892381	cg19892381	15	57834402	CGNL1	0.712122686	0.002785805	0.007545633	0.713147114	8.94E-08	0.018063284	0.003324142	9.08E-08	FALSE	TRUE
cg19892433	cg19892433	11	70331861	SHANK2	0.775550177	0.002781863	0.009441748	0.770443546	7.72E-237	0.377645122	0.005582549	1.26E-236	FALSE	TRUE
cg19892449	cg19892449	10	35867589		0.694277475	-0.002205612	0.00560343	0.696332009	1.39E-299	0.434870081	0.004546524	2.49E-299	FALSE	TRUE
cg19892522	cg19892522	17	76839839		0.100889037	-0.027231536	0.016432524	0.102160307	2.50E-13	-0.029990511	0.003975307	2.58E-13	FALSE	TRUE
cg19892525	cg19892525	11	108157498	ATM	0.326348298	0.018774763	0.018051172	0.307549949	1.57E-12	-0.055028773	0.007528059	2.82E-12	FALSE	TRUE
cg19892567	cg19892567	17	38693455		0.458037893	0.007052029	0.009013778	0.441915888	5.51E-285	0.47937869	0.005425446	9.68E-285	FALSE	TRUE
cg19892584	cg19892584	1	63828819		0.616926389	-0.004906885	0.009577617	0.61287088	4.19E-101	-0.158211184	0.004985689	1.93E-94	FALSE	TRUE
cg19892590	cg19892590	1	246061265	SMYD3	0.144105525	-0.010377923	0.006941975	0.143846689	4.11E-05	-0.012149737	0.002932608	4.46E-05	FALSE	FALSE
cg19892727	cg19892727	13	103720206	SLC10A2	0.098483941	0.025602179	0.01532275	0.104766973	6.64E-76	-0.082666067	0.003661486	7.94E-76	FALSE	TRUE
cg19892957	cg19892957	2	120232893	SCTR	0.007622995	0.032812923	0.011963953	0.012609917	3.20E-44	-0.060648666	0.003883306	3.56E-44	FALSE	TRUE
cg19892963	cg19892963	22	39111285	GTPBP1	0.433798103	0.004857937	0.006136382	0.433647545	3.78E-21	0.058728806	0.005914175	3.97E-21	FALSE	TRUE
cg19893032	cg19893032	12	45743205	ANO6	0.797707721	0.003576363	0.013949587	0.798444784	3.97E-30	-0.055281559	0.004498156	2.71E-28	FALSE	TRUE
cg19893067	cg19893067	17	80732956	TBCD	0.048823099	0.017683297	0.008821833	0.056285395	9.07E-18	0.045645103	0.005031531	1.48E-17	FALSE	TRUE
cg19893077	cg19893077	3	142314877	PLS1	0.267817183	0.003302222	0.002951286	0.272016055	0.203911083	0.001750959	0.001376467	0.204291535	FALSE	FALSE
cg19893132	cg19893132	12	125425209		0.965510756	0.000281771	0.006421561	0.96530459	1.82E-100	-0.120441644	0.00362751	8.10E-100	FALSE	TRUE
cg19893141	cg19893141	16	89355271	ANKRD11	0.958928525	0.000875799	0.017006227	0.959081351	1.93E-67	-0.122150018	0.005592015	2.25E-62	FALSE	TRUE
cg19893178	cg19893178	5	118692011	TNFAIP8	0.06418815	0.009791038	0.005191961	0.067752618	0.010973737	0.005594432	0.00218678	0.01100552	FALSE	FALSE
cg19893185	cg19893185	12	52828252	KRT75	0.007679277	0.053565917	0.017668961	0.005361909	6.10E-102	-0.169019211	0.00596204	7.73E-102	FALSE	TRUE
cg19893292	cg19893292	1	224482086	NVL	0.000849217	0.088192115	0.022947138	0.00069237	0.000289599	-0.020272736	0.005516374	0.000278794	FALSE	FALSE
cg19893409	cg19893409	18	61009665	KDSR	0.908682167	-0.00127558	0.011112701	0.909315251	4.37E-110	-0.180595188	0.005671009	1.54E-99	FALSE	TRUE
cg19893438	cg19893438	2	11838529	LPIN1	0.462828091	0.008405375	0.011425358	0.464494886	2.42E-84	0.210691256	0.008382099	1.52E-76	FALSE	TRUE
cg19893439	cg19893439	12	56617730	OBFC2B	0.982819258	-0.000189796	0.008807704	0.98294949	2.02E-33	0.056036109	0.004152669	5.48E-33	FALSE	TRUE
cg19893473	cg19893473	3	177778301		0.143793591	-0.031938295	0.021497612	0.148742709	1.02E-139	0.247254397	0.006611526	1.39E-139	FALSE	TRUE
cg19893494	cg19893494	8	126162903	NSMCE2	0.502240786	0.007105944	0.010529529	0.504405274	8.85E-07	-0.026084199	0.005224286	9.83E-07	FALSE	FALSE
cg19893585	cg19893585	8	145025064	PLEC1	0.014434281	-0.037028666	0.014550887	0.017393586	4.25E-30	0.117793965	0.009591312	4.57E-30	FALSE	TRUE
cg19893587	cg19893587	4	182222720		0.202031135	-0.01128432	0.00879133	0.203712838	1.08E-99	-0.123583542	0.004404332	5.44E-87	FALSE	TRUE
cg19893664	cg19893664	14	105619634	JAG2	0.096139048	0.024259089	0.014211343	0.10092281	1.10E-26	-0.079838086	0.006764036	2.30E-26	FALSE	TRUE
cg19893670	cg19893670	10	60097505	UBE2D1	0.057918857	0.012328952	0.006414504	0.058854188	3.35E-15	0.032579695	0.003949693	4.58E-15	FALSE	TRUE
cg19893682	cg19893682	12	56718153	PAN2	0.680474387	-0.002279748	0.005528284	0.682648999	0.870527432	0.000507824	0.003113151	0.870531208	FALSE	FALSE
cg19893717	cg19893717	12	62653989	USP15	0.753877092	-0.001281102	0.003806127	0.741674515	2.08E-17	0.01638429	0.001832623	5.07E-17	FALSE	TRUE
cg19893728	cg19893728	2	9538178	ASAP2	0.870006339	0.001164028	0.007112184	0.870486169	0.027441311	-0.006855739	0.003100451	0.02752803	FALSE	FALSE
cg19893751	cg19893751	2	45029285		0.000137781	0.042702774	0.010535861	0.00025014	1.76E-19	-0.050087101	0.005155372	1.31E-19	FALSE	TRUE
cg19893820	cg19893820	17	46871794	TTLL6	0.573255924	0.009677174	0.017160223	0.577265976	9.94E-146	-0.24774588	0.006183896	4.04E-123	FALSE	TRUE
cg19893830	cg19893830	2	202832067		0.387289225	0.010408619	0.011798036	0.384193198	4.47E-168	0.219504851	0.004877871	6.47E-168	FALSE	TRUE
cg19893834	cg19893834	18	13722236	C18orf19	0.661533046	0.002891636	0.006581365	0.665567476	0.028114033	-0.006213813	0.002822289	0.028550056	FALSE	FALSE
cg19893874	cg19893874	19	21205975	ZNF430	0.139760635	0.025605461	0.016730917	0.135728249	2.12E-85	0.169811647	0.006873741	4.44E-74	FALSE	TRUE
cg19893929	cg19893929	2	16105823		0.700599171	-0.005523026	0.014308342	0.701950955	1.29E-77	-0.063805252	0.002743262	2.95E-71	FALSE	TRUE
cg19893947	cg19893947	1	151432486	POGZ	0.04545463	-0.018315805	0.008977799	0.050283059	8.38E-14	-0.037224018	0.004832046	8.64E-14	FALSE	TRUE
cg19893964	cg19893964	14	97208114		0.824266696	-0.000939614	0.004173769	0.823298385	0.000188507	0.006573924	0.001741444	0.000195588	FALSE	FALSE
cg19893997	cg19893997	1	150739533	CTSS	0.523695644	0.008014858	0.012550125	0.525242255	8.33E-19	-0.043596667	0.004654649	2.33E-18	FALSE	TRUE
cg19894076	cg19894076	12	101187957	ANO4	0.344275419	0.010842645	0.010960493	0.331857992	5.53E-46	-0.072926118	0.004553247	6.18E-46	FALSE	TRUE
cg19894091	cg19894091	1	154841596	KCNN3	0.996042399	-3.18E-05	0.006411665	0.996057138	3.80E-98	0.139434907	0.005003651	7.24E-86	FALSE	TRUE
cg19894163	cg19894163	14	67890372		0.090150007	0.015122955	0.008828715	0.091350111	4.24E-137	-0.22593578	0.006114539	8.84E-118	FALSE	TRUE
cg19894253	cg19894253	8	124261709	ZHX1	0.957499397	-0.000781725	0.014646764	0.957858492	3.12E-109	0.191306872	0.006288374	5.64E-95	FALSE	TRUE
cg19894262	cg19894262	12	122657668	LRRC43;IL31	0.023980332	-0.021996056	0.009559106	0.024506739	3.49E-22	-0.038309332	0.003659174	9.85E-22	FALSE	TRUE
cg19894264	cg19894264	6	30852079	DDR1	0.072919339	0.004137503	0.002279525	0.073988698	2.82E-09	0.005864558	0.00096135	3.05E-09	FALSE	TRUE
cg19894312	cg19894312	21	35576471		3.72E-08	0.092708533	0.013375263	1.20E-07	3.16E-69	0.165095579	0.007162438	7.64E-69	TRUE	TRUE
cg19894331	cg19894331	13	25875854	NUPL1	0.468791995	-0.00180275	0.002483582	0.470448375	0.827125761	0.00025569	0.001170767	0.827221107	FALSE	FALSE
cg19894382	cg19894382	10	60086891		0.978758537	-0.000423551	0.015907774	0.978837627	7.88E-89	-0.191266232	0.007526484	9.70E-89	FALSE	TRUE
cg19894402	cg19894402	22	50529783	MOV10L1	0.001091861	0.03286983	0.009667335	0.001139045	5.64E-54	-0.089687458	0.005039964	6.41E-54	FALSE	TRUE
cg19894446	cg19894446	11	77351193		0.325043287	0.018263532	0.018409464	0.328181503	0.001311874	-0.020544223	0.006351349	0.001349588	FALSE	FALSE
cg19894470	cg19894470	16	14296342	MKL2	0.849142498	0.002882392	0.014970145	0.848706302	0.018968047	0.017991001	0.00762173	0.018914037	FALSE	FALSE
cg19894487	cg19894487	17	74515570		0.692901297	-0.001844224	0.004458015	0.682554872	3.72E-176	0.20238423	0.004218182	2.17E-140	FALSE	TRUE
cg19894498	cg19894498	6	166390918	LINC00473	0.620938267	-0.004778369	0.00944261	0.616168252	1.71E-25	-0.042345215	0.003812904	1.82E-25	FALSE	TRUE
cg19894527	cg19894527	3	112468302	LOC101929694	0.111075805	0.011401043	0.007011354	0.114741744	4.81E-65	-0.075130575	0.00371655	5.61E-65	FALSE	TRUE
cg19894578	cg19894578	18	50518482	DCC	0.23143355	-0.009508958	0.007883309	0.238426276	4.72E-17	-0.047830248	0.00540624	6.61E-17	FALSE	TRUE
cg19894580	cg19894580	15	100273316	LYSMD4	0.457666494	0.005047574	0.006782314	0.459342045	0.092305255	0.003175876	0.001883198	0.092852294	FALSE	FALSE
cg19894640	cg19894640	22	39832920	MAP3K7IP1	0.239376556	-0.013065198	0.011018984	0.243378897	1.27E-123	-0.171611691	0.005135758	1.68E-123	FALSE	TRUE
cg19894728	cg19894728	7	105423113	ATXN7L1	0.829004	-0.002099788	0.009716821	0.8310184	1.50E-145	0.216749279	0.005478939	2.21E-121	FALSE	TRUE
cg19894924	cg19894924	13	51685210	LINC00371	0.080519635	-0.019943289	0.011281496	0.0816494	2.64E-53	-0.074186433	0.004149904	8.81E-49	FALSE	TRUE
cg19894943	cg19894943	1	52499579	TXNDC12;KTI12	0.847405041	0.001040036	0.005403993	0.847966376	4.24E-08	0.010858651	0.001940899	5.35E-08	FALSE	TRUE
cg19894966	cg19894966	6	108670013	LACE1	0.388020601	-0.004298183	0.004965449	0.38978863	5.39E-80	-0.186925071	0.007964411	6.50E-80	FALSE	TRUE
cg19894975	cg19894975	17	76355674	SOCS3	0.69351205	0.002712289	0.006871853	0.694321376	5.51E-08	0.014647461	0.002643796	6.91E-08	FALSE	TRUE
cg19894980	cg19894980	7	175967		0.563816803	-0.003498405	0.006025571	0.565792684	3.62E-08	0.018769475	0.003332681	4.33E-08	FALSE	TRUE
cg19895022	cg19895022	17	8275477	KRBA2	0.887309903	0.001520799	0.010731048	0.887726793	9.60E-30	0.06984447	0.005728204	1.03E-29	FALSE	TRUE
cg19895047	cg19895047	8	19460197	CSGALNACT1	0.653072643	-0.002110224	0.004380884	0.635249225	7.96E-76	0.138004632	0.006097753	2.63E-68	FALSE	TRUE
cg19895051	cg19895051	15	60771505	NARG2	0.247153646	0.003811219	0.003276782	0.248915395	0.823350871	-0.000239328	0.001067331	0.822771747	FALSE	FALSE
cg19895135	cg19895135	16	1582492	TMEM204;IFT140	0.988018537	0.000182029	0.012121438	0.988063156	9.92E-168	-0.25726166	0.005440114	6.56E-143	FALSE	TRUE
cg19895164	cg19895164	22	20791024	SCARF2	0.709113993	0.001975889	0.00510923	0.702924134	0.003839572	0.007443935	0.002562521	0.003985843	FALSE	FALSE
cg19895185	cg19895185	14	105802735	PACS2	4.45E-10	0.064290603	0.00770662	1.86E-09	4.20E-87	-0.169943373	0.006789322	5.15E-87	TRUE	TRUE
cg19895197	cg19895197	17	37887061	C17orf37	0.851273195	0.001700861	0.0090268	0.851802803	8.33E-42	-0.05228509	0.003470202	9.20E-42	FALSE	TRUE
cg19895324	cg19895324	10	133318072		0.075218747	-0.00814149	0.004522172	0.076306869	4.56E-93	-0.155832341	0.005824788	1.70E-84	FALSE	TRUE
cg19895325	cg19895325	18	53576182	LINC01416	6.54E-05	-0.077994399	0.016977548	7.95E-05	0.000163225	-0.021100298	0.005552315	0.000164609	FALSE	FALSE
cg19895342	cg19895342	1	65549413		0.383916055	-0.005788275	0.006629017	0.385687896	3.14E-11	-0.01914742	0.002812785	3.22E-11	FALSE	TRUE
cg19895345	cg19895345	12	125051689		0.00167635	0.009014875	0.002763866	0.001743746	5.36E-07	0.006085242	0.001191233	5.69E-07	FALSE	FALSE
cg19895414	cg19895414	21	42934885		0.177526779	0.017219908	0.012683994	0.179142847	0.000135433	-0.011373978	0.002943308	0.000138722	FALSE	FALSE
cg19895474	cg19895474	1	38325407	MTF1	0.252302723	0.009537495	0.008212252	0.249610791	0.014576349	0.005106446	0.002080148	0.014721754	FALSE	FALSE
cg19895503	cg19895503	2	113239201	TTL	0.539755772	0.002134799	0.003476624	0.54126593	0.296745957	0.001234687	0.001182566	0.297016672	FALSE	FALSE
cg19895517	cg19895517	14	57269996	OTX2	0.826613975	0.001323693	0.006022879	0.827693671	2.65E-60	-0.091689762	0.004738455	4.92E-56	FALSE	TRUE
cg19895521	cg19895521	1	202832096	LOC148709	0.044296347	0.025419295	0.012371522	0.049168359	5.93E-44	-0.096934556	0.00611114	1.27E-40	FALSE	TRUE
cg19895579	cg19895579	8	89437704		0.006903853	-0.021609505	0.007782425	0.007113625	1.49E-88	-0.112473012	0.004318665	2.69E-79	FALSE	TRUE
cg19895702	cg19895702	2	48647962		0.925426763	0.000587713	0.006278768	0.925703684	0.077625997	-0.001914172	0.001082852	0.077792347	FALSE	FALSE
cg19895736	cg19895736	17	44946177	WNT9B	0.294301348	-0.009554994	0.008128511	0.25392482	1.92E-175	-0.299164036	0.006349359	2.82E-175	FALSE	TRUE
cg19895742	cg19895742	19	18909343		0.477503833	-0.006068384	0.008148033	0.463015928	3.10E-136	-0.257371571	0.007047943	4.21E-136	FALSE	TRUE
cg19895786	cg19895786	1	26373006	SLC30A2	0.434309382	-0.006768324	0.008637193	0.436021452	4.87E-09	-0.020798102	0.003364221	2.45E-09	FALSE	TRUE
cg19895845	cg19895845	5	14419931	TRIO	0.606910287	-0.00400975	0.007785762	0.609783873	0.000547437	0.009108098	0.002602673	0.000548875	FALSE	FALSE
cg19895882	cg19895882	13	42534974	KIAA0564	0.00037931	0.004960484	0.001330475	0.000398541	0.087238633	0.00121235	0.000707717	0.087648286	FALSE	FALSE
cg19895894	cg19895894	10	134593496	INPP5A	0.013604818	0.057046582	0.020755396	0.01061153	0.429453087	-0.003959668	0.005008871	0.429893382	FALSE	FALSE
cg19896040	cg19896040	22	20861919	MED15	0.59288643	0.000848991	0.001586048	0.595828247	0.109212546	0.00119715	0.000746304	0.109715321	FALSE	FALSE
cg19896046	cg19896046	17	1620543	MIR22HG;WDR81	0.332172979	0.002619641	0.002633432	0.331141908	0.121011433	0.002528244	0.001627957	0.121392859	FALSE	FALSE
cg19896109	cg19896109	1	110596861	FAM40A	0.019420313	0.015420817	0.006193241	0.018361215	8.39E-156	0.189488392	0.00455408	1.19E-155	FALSE	TRUE
cg19896142	cg19896142	13	77550579		0.000100961	0.152153382	0.035478369	0.000166286	3.68E-11	-0.026573008	0.003917993	3.77E-11	FALSE	TRUE
cg19896198	cg19896198	1	12123262	TNFRSF8	0.233868688	0.008621711	0.007166579	0.240345244	2.38E-111	-0.124856168	0.004075709	3.92E-84	FALSE	TRUE
cg19896232	cg19896232	2	19435289		0.000241717	0.09970456	0.025807272	0.000254748	2.60E-41	-0.071929462	0.004747589	2.14E-39	FALSE	TRUE
cg19896258	cg19896258	14	90983346		0.4877415	-0.005921978	0.008518944	0.489362747	7.06E-82	-0.104591292	0.00437948	8.55E-82	FALSE	TRUE
cg19896347	cg19896347	12	124265002	DNAH10	0.709273846	0.002285349	0.006123751	0.711380979	0.012955472	-0.007131657	0.002858681	0.013174428	FALSE	FALSE
cg19896448	cg19896448	7	150146526	GIMAP8	0.522111921	0.009041213	0.014103246	0.523662026	5.53E-98	-0.16535611	0.006022899	6.94E-98	FALSE	TRUE
cg19896523	cg19896523	1	25473127		0.02992032	0.022369933	0.010122611	0.030533077	4.97E-210	-0.412733658	0.006995011	1.18E-175	FALSE	TRUE
cg19896556	cg19896556	12	120651942	PXN	0.145354204	0.010470903	0.006939501	0.144599981	6.25E-26	-0.040462712	0.003593517	4.59E-25	FALSE	TRUE
cg19896563	cg19896563	3	21371992		0.862731883	0.001180925	0.006829434	0.86323804	2.53E-163	-0.326631143	0.007480027	3.63E-163	FALSE	TRUE
cg19896591	cg19896591	7	152717210		0.476654817	-0.002886622	0.00404073	0.47994188	0.00051048	-0.008827882	0.002521422	0.000541381	FALSE	FALSE
cg19896612	cg19896612	1	110052200	AMIGO1	0.551206099	-0.001512314	0.002526157	0.553097987	0.217385995	0.001183634	0.000958701	0.217900651	FALSE	FALSE
cg19896639	cg19896639	1	9599276	SLC25A33	3.17E-05	0.018062332	0.003864223	4.43E-05	0.11171985	0.002093648	0.001314471	0.111920639	FALSE	FALSE
cg19896655	cg19896655	15	52264224	LEO1	0.795570409	0.002710987	0.010339964	0.794945544	1.76E-06	0.027694362	0.005664151	1.71E-06	FALSE	FALSE
cg19896705	cg19896705	4	151907830	LRBA	0.759269347	-0.003348896	0.010924548	0.760138225	6.12E-119	-0.165018578	0.005109832	8.04E-119	FALSE	TRUE
cg19896824	cg19896824	11	128555529		0.037357636	0.017986418	0.008498969	0.050651169	1.37E-11	-0.032205571	0.004510058	8.01E-12	FALSE	TRUE
cg19896908	cg19896908	11	78306871		0.195247615	-0.009536057	0.007316515	0.196912869	0.005157479	0.012037584	0.004284843	0.005182517	FALSE	FALSE
cg19896982	cg19896982	10	60120366	UBE2D1	0.000600363	0.049463546	0.013623721	0.000982529	3.13E-81	-0.13633447	0.005742695	3.79E-81	FALSE	TRUE
cg19897003	cg19897003	12	113592610	CCDC42B	0.186602725	0.013590627	0.010223602	0.188245143	3.46E-127	-0.287812444	0.008228162	1.37E-106	FALSE	TRUE
cg19897017	cg19897017	7	2163380	MAD1L1	0.101367838	0.024131026	0.014582422	0.102642117	5.19E-08	-0.02451795	0.004413568	7.38E-08	FALSE	TRUE
cg19897047	cg19897047	1	6476870	HES2	0.75349833	-0.002967328	0.009445712	0.754386636	1.60E-07	-0.021703772	0.004045231	1.68E-07	FALSE	FALSE
cg19897071	cg19897071	5	35991382	UGT3A1	0.527435235	0.003181131	0.004733343	0.508160571	2.80E-305	-0.458938591	0.004451654	4.40E-245	FALSE	TRUE
cg19897113	cg19897113	1	26083702	MAN1C1	0.527276643	0.007555816	0.011934395	0.528815285	2.09E-06	-0.020176327	0.004199034	2.62E-06	FALSE	FALSE
cg19897172	cg19897172	7	135347071	PL-5283	0.131233104	0.006666591	0.004378556	0.14028127	2.55E-05	-0.010306182	0.002399838	2.45E-05	FALSE	FALSE
cg19897188	cg19897188	21	15052411		0.913441673	-0.000869826	0.008001842	0.913762773	0.074925488	-0.007608826	0.004262052	0.075191767	FALSE	FALSE
cg19897222	cg19897222	5	156975312	ADAM19	0.296366153	-0.010194631	0.009668263	0.300980985	4.46E-168	-0.239762913	0.005328003	6.45E-168	FALSE	TRUE
cg19897251	cg19897251	8	55047791	MRPL15	0.191047303	0.002938165	0.002232673	0.197590359	0.910193873	-0.000493623	0.004376292	0.910243985	FALSE	FALSE
cg19897275	cg19897275	X	152740227		0.054146101	0.024279421	0.01208942	0.054006023	5.69E-05	0.025487572	0.006252227	5.80E-05	FALSE	FALSE
cg19897322	cg19897322	6	167772296		0.058836493	0.031824558	0.016397025	0.061291224	3.54E-202	0.431522772	0.007792617	5.45E-202	FALSE	TRUE
cg19897409	cg19897409	6	157247057	ARID1B	0.175838884	0.014046193	0.010305445	0.177449772	4.75E-40	-0.057938005	0.003777114	1.17E-39	FALSE	TRUE
cg19897495	cg19897495	11	659770	DEAF1	0.189522074	0.014233548	0.010779183	0.191172444	0.34364666	0.003356632	0.003542766	0.343917099	FALSE	FALSE
cg19897537	cg19897537	4	141420609	MGAT4D	0.56160793	-0.005820033	0.009888267	0.56461195	1.01E-70	-0.120491719	0.005493598	4.07E-65	FALSE	TRUE
cg19897567	cg19897567	17	40215204		0.028315659	-0.02307804	0.009908747	0.027623226	3.00E-45	-0.051241537	0.003232751	3.34E-45	FALSE	TRUE
cg19897587	cg19897587	1	33339279	FNDC5	0.854327797	-0.001918321	0.010447094	0.854864259	2.31E-21	-0.038457585	0.003849618	2.43E-21	FALSE	TRUE
cg19897595	cg19897595	13	39105205		0.475366048	0.012053605	0.015054605	0.433467349	1.71E-35	-0.065628526	0.004827984	1.86E-35	FALSE	TRUE
cg19897676	cg19897676	2	224804174	WDFY1	0.682103575	-0.003017619	0.007362725	0.683222877	6.12E-10	-0.021243549	0.003337397	6.78E-10	FALSE	TRUE
cg19897698	cg19897698	2	235346782		0.556211783	-0.006683647	0.01134285	0.557682745	6.18E-31	-0.076520793	0.00601714	5.18E-30	FALSE	TRUE
cg19897855	cg19897855	2	71063183	CD207	0.204245821	-0.01216192	0.009522173	0.205932624	4.71E-14	-0.023848166	0.003062723	4.86E-14	FALSE	TRUE
cg19897874	cg19897874	1	9674748	TMEM201	0.557024116	0.007768377	0.013210986	0.558493095	0.072528442	-0.006741963	0.003745538	0.072813253	FALSE	FALSE
cg19897964	cg19897964	20	56416164		0.923864507	0.001821066	0.018705969	0.923156624	2.42E-38	-0.062076477	0.004255571	4.45E-37	FALSE	TRUE
cg19898038	cg19898038	15	78384135	SH2D7	0.863115108	-0.001397087	0.008077215	0.863766874	1.03E-80	-0.098814704	0.00416294	9.64E-71	FALSE	TRUE
cg19898043	cg19898043	22	18121309	BCL2L13	0.007706457	0.005715018	0.002061685	0.008644356	0.002039298	0.003176113	0.001024232	0.002051158	FALSE	FALSE
cg19898047	cg19898047	2	172751245	SLC25A12	0.008264061	0.047560067	0.017177074	0.008988183	2.35E-182	0.294717421	0.005518204	3.52E-147	FALSE	TRUE
cg19898108	cg19898108	12	54383692	HOXC10	0.224132398	-0.012597703	0.01024951	0.230542088	4.43E-61	-0.085469802	0.004054264	6.52E-61	FALSE	TRUE
cg19898128	cg19898128	4	166794971	TLL1	0.005998755	0.005043708	0.001784047	0.006186816	2.59E-09	0.006905904	0.001125596	2.72E-09	FALSE	TRUE
cg19898183	cg19898183	11	123300323		0.527646065	-0.010659151	0.01647442	0.522683705	1.33E-17	-0.043707256	0.004909746	1.39E-17	FALSE	TRUE
cg19898256	cg19898256	10	128329334		0.841594078	-0.001448532	0.00724684	0.842176223	5.59E-46	-0.069669507	0.004350171	6.24E-46	FALSE	TRUE
cg19898258	cg19898258	12	52399891	GRASP	0.744815968	-0.002700054	0.008292267	0.745733308	0.001062652	0.01805514	0.005482358	0.0011092	FALSE	FALSE
cg19898298	cg19898298	4	178495748		0.00112158	0.057707575	0.017015249	0.001169836	1.23E-228	0.365727841	0.005185387	5.31E-191	FALSE	TRUE
cg19898351	cg19898351	7	73336666		0.049191556	-0.019500974	0.009711603	0.05406199	6.67E-81	-0.250401201	0.01057949	8.06E-81	FALSE	TRUE
cg19898425	cg19898425	14	105782464	BRF1;PACS2	0.296075656	0.012507726	0.01192169	0.297875592	4.24E-93	-0.270494728	0.010261369	5.27E-93	FALSE	TRUE
cg19898437	cg19898437	6	160758934		0.169664423	-0.016667695	0.012051009	0.176099236	7.16E-131	-0.231728336	0.006586553	9.63E-131	FALSE	TRUE
cg19898448	cg19898448	4	125631415	ANKRD50	0.702640639	0.004919986	0.012847092	0.704132411	2.52E-73	0.143298487	0.006483808	1.74E-64	FALSE	TRUE
cg19898479	cg19898479	2	216200623	ATIC	0.762051273	-0.003911832	0.012914947	0.76291075	9.64E-14	-0.034282892	0.00446208	9.95E-14	FALSE	TRUE
cg19898526	cg19898526	1	1275714	DVL1	0.382477844	0.004311222	0.004922357	0.387197335	3.43E-273	0.320812337	0.003872961	5.92E-273	FALSE	TRUE
cg19898668	cg19898668	14	23356370	REM2	0.521085616	0.007098733	0.011045861	0.522637976	8.30E-277	-0.407908631	0.004566758	3.06E-211	FALSE	TRUE
cg19898923	cg19898923	4	152566276	FAM160A1	0.270063937	-0.006914291	0.006237691	0.279200142	1.72E-92	0.106128357	0.004046823	2.13E-92	FALSE	TRUE
cg19898963	cg19898963	1	70225102	LRRC7	0.343677433	0.01570798	0.016532955	0.345475568	2.41E-18	-0.06287023	0.006890982	2.52E-18	FALSE	TRUE
cg19899008	cg19899008	16	68003657	SLC12A4	0.030717708	0.040908448	0.017272996	0.025137858	3.05E-40	-0.105479764	0.006992854	1.07E-38	FALSE	TRUE
cg19899065	cg19899065	1	52344247	NRD1	0.194953387	0.006777459	0.005175639	0.201266375	0.003930816	0.004622362	0.001595483	0.003951	FALSE	FALSE
cg19899066	cg19899066	11	72451858	ARAP1	0.156416779	-0.016412173	0.011489283	0.163586474	8.78E-89	-0.238501668	0.00917353	4.65E-81	FALSE	TRUE
cg19899223	cg19899223	14	75390063	RPS6KL1	0.973332832	-0.000143224	0.003867999	0.970946613	0.900202358	0.000188267	0.00150087	0.900273295	FALSE	FALSE
cg19899225	cg19899225	1	27716802		0.600326154	0.006063113	0.011560487	0.601683587	6.41E-08	-0.022918547	0.004153104	7.13E-08	FALSE	TRUE
cg19899237	cg19899237	1	226374351	ACBD3	0.054066819	0.003209837	0.00163133	0.05841314	0.001265567	0.002593976	0.00079997	0.001314481	FALSE	FALSE
cg19899312	cg19899312	11	76757278		0.361604498	0.002854037	0.003115378	0.367897742	6.47E-13	0.011170368	0.001495873	8.39E-13	FALSE	TRUE
cg19899322	cg19899322	15	83790470	TM6SF1	0.667613266	0.009414947	0.021261233	0.661616457	2.59E-182	0.350007655	0.007121131	3.85E-182	FALSE	TRUE
cg19899395	cg19899395	1	46959349		0.006205936	-0.025963747	0.008734577	0.006297038	2.26E-132	-0.289420609	0.007938185	9.38E-117	FALSE	TRUE
cg19899505	cg19899505	14	55596862	LGALS3	0.836071323	-0.002107317	0.010059565	0.835312666	2.05E-175	-0.13137391	0.002776308	7.78E-130	FALSE	TRUE
cg19899539	cg19899539	X	150067102	CD99L2	0.586733465	0.006489669	0.011901604	0.589651001	0.000584937	0.016382748	0.004709808	0.000574273	FALSE	FALSE
cg19899552	cg19899552	1	81580343		0.556424183	0.005732624	0.009649051	0.557338523	7.67E-29	-0.063449855	0.005245212	1.91E-27	FALSE	TRUE
cg19899561	cg19899561	4	104059265	CENPE	0.362713515	0.004921224	0.005316432	0.363880562	1.56E-08	-0.015950988	0.002745437	1.67E-08	FALSE	TRUE
cg19899563	cg19899563	1	66999049	SGIP1	0.061893361	0.002965386	0.001560042	0.065298012	0.069456631	0.008666662	0.004765052	0.069612895	FALSE	FALSE
cg19899609	cg19899609	4	38320761		0.213310625	0.006993487	0.005587011	0.215016964	1.62E-180	-0.136651544	0.002810958	2.39E-180	FALSE	TRUE
cg19899621	cg19899621	19	9731817	ZNF561	0.39121402	-0.005342294	0.006213594	0.392978946	0.743123743	0.000659001	0.002009763	0.743226053	FALSE	FALSE
cg19899694	cg19899694	10	135237140	SPRN	0.72024085	0.00098648	0.002747026	0.721630701	0.346853715	0.00203362	0.002151195	0.345764792	FALSE	FALSE
cg19899836	cg19899836	4	184668369		1.46E-06	0.221769564	0.042118091	1.59E-06	3.41E-41	0.056669244	0.003796636	3.77E-41	FALSE	TRUE
cg19899882	cg19899882	6	1313495	FOXQ1	0.038482847	0.008898431	0.004210016	0.041608331	0.010412429	0.004040285	0.001568529	0.010543402	FALSE	FALSE
cg19899961	cg19899961	X	47053017	UBA1	0.358122905	-0.007782261	0.008441994	0.359914003	0.024478616	0.003291074	0.001455844	0.024711461	FALSE	FALSE
cg19899972	cg19899972	1	61624321	NFIA	0.082964014	-0.020422038	0.01114291	0.077982532	4.62E-61	-0.122459453	0.00626767	4.59E-56	FALSE	TRUE
cg19900050	cg19900050	13	115001386	CDC16	0.884933077	-0.001301061	0.008959844	0.885522807	7.64E-103	0.133333357	0.004669453	9.69E-103	FALSE	TRUE
cg19900074	cg19900074	6	37402144	CMTR1	0.223800095	-0.019650332	0.016064169	0.233317951	1.65E-86	0.158437934	0.006274069	5.27E-77	FALSE	TRUE
cg19900098	cg19900098	14	75953826		0.92343994	-0.000671087	0.00698134	0.923958642	8.23E-46	-0.060972279	0.003808577	2.68E-42	FALSE	TRUE
cg19900142	cg19900142	12	44229660	TMEM117	0.711525997	0.002553621	0.006543992	0.70152932	0.797677643	0.000512164	0.001995906	0.797692373	FALSE	FALSE
cg19900221	cg19900221	2	62687318		0.70159365	-0.003584126	0.009343998	0.703697238	4.26E-52	-0.07215097	0.003976937	1.64E-49	FALSE	TRUE
cg19900226	cg19900226	17	28620601	BLMH	0.151329026	0.011442231	0.007913316	0.152854003	0.217006006	0.003536793	0.002862447	0.217263662	FALSE	FALSE
cg19900235	cg19900235	15	49014816		0.663510646	-0.002793454	0.006416145	0.66468686	1.62E-05	-0.011661845	0.002671234	1.74E-05	FALSE	FALSE
cg19900314	cg19900314	12	27728757	PPFIBP1	5.92E-05	0.084061159	0.019685307	6.30E-05	4.58E-135	0.289394694	0.007989046	6.21E-135	FALSE	TRUE
cg19900346	cg19900346	9	134378128	POMT1	0.466033409	0.003386204	0.004624902	0.469434625	0.008007239	0.00386903	0.001453293	0.0080425	FALSE	FALSE
cg19900371	cg19900371	14	53417241	FERMT2	0.0290679	0.005565292	0.0025047	0.029668771	6.71E-05	0.004343666	0.001079949	6.77E-05	FALSE	FALSE
cg19900387	cg19900387	1	6533368	PLEKHG5	0.13051051	0.002120485	0.001390405	0.131944897	1.52E-07	0.005596715	0.001043114	1.57E-07	FALSE	FALSE
cg19900424	cg19900424	1	63653073	LINC00466	0.319629778	0.013683018	0.01337626	0.314489384	1.18E-14	-0.03689126	0.004578522	2.07E-14	FALSE	TRUE
cg19900451	cg19900451	10	22630351		0.000374424	0.005991713	0.001605376	0.000393441	3.85E-05	0.003499409	0.000842079	3.89E-05	FALSE	FALSE
cg19900501	cg19900501	19	34744562	KIAA0355	0.005276157	0.028953447	0.009714857	0.006594917	1.02E-111	0.168946713	0.005334065	6.02E-99	FALSE	TRUE
cg19900515	cg19900515	15	79296377	RASGRF1	0.668966332	-0.003352912	0.007750079	0.668353801	0.110409728	0.006830165	0.004264409	0.110277811	FALSE	FALSE
cg19900677	cg19900677	1	1999533	PRKCZ	0.87649282	-0.00176812	0.011370342	0.877413439	1.70E-26	-0.041307168	0.003633982	1.82E-26	FALSE	TRUE
cg19900726	cg19900726	6	134842220		0.410292277	0.006589732	0.007983039	0.41203626	5.60E-11	-0.076831486	0.011363915	6.53E-11	FALSE	TRUE
cg19900738	cg19900738	1	154506913	TDRD10	0.160052675	0.017981964	0.012705365	0.161610616	0.985719834	0.000101645	0.005677809	0.985728119	FALSE	FALSE
cg19900764	cg19900764	7	111560233	DOCK4	0.106546613	-0.008856017	0.005422272	0.115588479	4.00E-08	-0.018189806	0.003257045	4.07E-08	FALSE	TRUE
cg19900821	cg19900821	1	162359133		0.939012947	-0.000767102	0.009867223	0.938529322	2.36E-108	-0.263459713	0.008836021	3.04E-108	FALSE	TRUE
cg19900852	cg19900852	14	35451793	SRP54	0.666651102	-0.002937348	0.006809283	0.668692499	9.98E-05	0.008001038	0.002033923	0.000103144	FALSE	FALSE
cg19900986	cg19900986	12	23717912	SOX5	0.017363813	-0.037861177	0.014624913	0.014221446	2.51E-113	0.215169066	0.006947338	3.26E-113	FALSE	TRUE
cg19900989	cg19900989	18	42321831	SETBP1	2.40E-08	0.163276777	0.024575096	6.14E-07	2.66E-221	0.410574983	0.006632161	4.23E-221	TRUE	TRUE
cg19901005	cg19901005	19	50869007	NAPSA	0.905877644	-0.001371286	0.01159689	0.906226552	0.006955636	-0.00934964	0.003450028	0.006987268	FALSE	FALSE
cg19901096	cg19901096	11	72504921	STARD10	0.470701642	-0.001799161	0.002489359	0.472354622	0.106272304	0.001515755	0.000935928	0.106281684	FALSE	FALSE
cg19901101	cg19901101	10	766431		0.554258157	-0.004233565	0.007140046	0.558001206	4.96E-101	-0.146326514	0.005160796	1.35E-89	FALSE	TRUE
cg19901105	cg19901105	11	66013715		0.95682997	-0.000471416	0.00870854	0.956990589	1.01E-18	-0.039329538	0.004172853	2.45E-18	FALSE	TRUE
cg19901123	cg19901123	12	56435595	RPS26	0.01261811	0.006126884	0.002399486	0.012949608	4.31E-11	0.006234884	0.000913987	5.22E-11	FALSE	TRUE
cg19901164	cg19901164	20	19321799	SLC24A3	0.416861476	-0.009566175	0.011753802	0.418597326	1.24E-07	-0.022907089	0.004257512	1.55E-07	FALSE	FALSE
cg19901191	cg19901191	1	33005091	ZBTB8A	0.258755808	0.004510423	0.003973185	0.26663358	0.614108223	0.000766111	0.001519188	0.614306762	FALSE	FALSE
cg19901260	cg19901260	20	30650822	HCK	0.14930195	-0.014118756	0.009715214	0.150818865	8.93E-163	-0.323180556	0.00742682	1.28E-162	FALSE	TRUE
cg19901381	cg19901381	4	1577971		1.96E-05	0.083098871	0.018154485	2.10E-05	7.32E-52	0.141601163	0.007697124	1.65E-51	FALSE	TRUE
cg19901403	cg19901403	8	74332522		0.986959969	-0.000171294	0.010480535	0.98700853	4.10E-79	-0.123172308	0.005199131	1.58E-70	FALSE	TRUE
cg19901421	cg19901421	7	57714285		0.579810098	0.00350992	0.006326551	0.584459362	0.012831029	-0.008547829	0.00342312	0.012881375	FALSE	FALSE
cg19901436	cg19901436	1	6705129	DNAJC11	0.408218692	0.005180299	0.006210872	0.410064586	0.013482017	0.008181317	0.003287643	0.013386053	FALSE	FALSE
cg19901472	cg19901472	1	29557379	MECR	0.395678123	0.005699247	0.00541499	0.296353913	0.010548002	0.004381169	0.001705611	0.010739963	FALSE	FALSE
cg19901482	cg19901482	2	208843373	PLEKHM3	0.724866819	-0.003680102	0.010331958	0.723828889	8.82E-57	0.088298341	0.004710841	1.03E-52	FALSE	TRUE
cg19901523	cg19901523	14	107253273		0.447183483	0.010188298	0.013350979	0.451443537	5.88E-34	-0.093663626	0.006765218	7.96E-34	FALSE	TRUE
cg19901539	cg19901539	13	112158961		0.361277053	0.00555499	0.005701497	0.338672251	6.56E-37	-0.056829811	0.003960238	9.85E-36	FALSE	TRUE
cg19901551	cg19901551	1	220128430	RNU5F-1	0.35683936	0.019132566	0.020248963	0.353616219	4.87E-21	-0.074710451	0.007547182	5.12E-21	FALSE	TRUE
cg19901606	cg19901606	11	47432538	SLC39A13	0.385491721	-0.006511232	0.007360163	0.38673855	4.34E-135	0.268952113	0.007423502	5.88E-135	FALSE	TRUE
cg19901685	cg19901685	1	167399005		0.026909952	-0.040399203	0.017183442	0.024823537	1.13E-49	-0.140193782	0.008323604	1.27E-49	FALSE	TRUE
cg19901695	cg19901695	15	59445976	MYO1E	0.77808178	-0.003205841	0.011137736	0.776017665	0.676646121	0.001643395	0.003938253	0.676759717	FALSE	FALSE
cg19901734	cg19901734	12	121137509	MLEC	0.798245398	-0.002346929	0.009025683	0.79670957	8.16E-88	-0.148019846	0.0058766	1.00E-87	FALSE	TRUE
cg19901801	cg19901801	1	114697032	SYT6	0.16948103	0.003435207	0.002448001	0.175891723	1.11E-11	0.017560139	0.002519121	1.14E-11	FALSE	TRUE
cg19901859	cg19901859	5	168133793	LOC101927969;SLIT3	0.422066511	0.005294227	0.006239876	0.411747756	4.97E-46	0.05341235	0.003332683	5.55E-46	FALSE	TRUE
cg19901866	cg19901866	22	17564615	IL17RA	0.374207672	0.012513967	0.01404101	0.37598773	3.33E-15	0.048836098	0.00593707	5.69E-15	FALSE	TRUE
cg19901889	cg19901889	12	69004653	RAP1B	4.63E-06	0.004820774	0.000971118	5.01E-06	0.006644141	0.001275581	0.000465778	0.006528728	FALSE	FALSE
cg19901918	cg19901918	11	64872293	VPS51	0.247511774	-0.008748706	0.007527655	0.249273973	5.22E-42	-0.097789201	0.006470393	5.77E-42	FALSE	TRUE
cg19901956	cg19901956	11	77921274	USP35	0.015311655	-0.016644686	0.006424757	0.014917944	1.40E-13	-0.05804054	0.007608075	1.45E-13	FALSE	TRUE
cg19901969	cg19901969	16	20877654	DCUN1D3	0.000689911	0.082670283	0.023321953	0.00072196	7.21E-167	0.34461123	0.007716475	1.04E-166	FALSE	TRUE
cg19901994	cg19901994	8	27288146	PTK2B	0.854525285	-0.000759236	0.004122512	0.855062492	0.232545032	0.002203666	0.001842823	0.232804012	FALSE	FALSE
cg19902029	cg19902029	1	227423436	CDC42BPA	0.087621121	0.010776087	0.006240327	0.088803384	0.00021873	-0.009366969	0.002514737	0.000220516	FALSE	FALSE
cg19902050	cg19902050	1	150531110	ADAMTSL4	0.10145536	-0.024490732	0.014803661	0.102730187	4.88E-134	-0.320119183	0.008900301	6.61E-134	FALSE	TRUE
cg19902122	cg19902122	11	1087601	MUC2	0.826631126	0.000770266	0.003509621	0.82745859	0.000526586	-0.004241399	0.001215181	0.000530396	FALSE	FALSE
cg19902147	cg19902147	14	76583730		0.805358851	0.003157219	0.012809563	0.806069216	1.11E-50	-0.075009564	0.004301303	5.54E-47	FALSE	TRUE
cg19902173	cg19902173	10	529521	DIP2C	0.240998944	-0.01449752	0.012240693	0.244205504	6.75E-85	-0.167282737	0.006815362	8.24E-85	FALSE	TRUE
cg19902195	cg19902195	21	46357106	C21orf67	0.511317334	-0.005215642	0.007928358	0.512890764	1.15E-40	-0.054965075	0.003712763	1.27E-40	FALSE	TRUE
cg19902228	cg19902228	5	177660012	PHYKPL	0.296117997	0.005672373	0.005376683	0.303310771	2.29E-30	-0.044072816	0.003446771	2.52E-30	FALSE	TRUE
cg19902229	cg19902229	2	218905226	RUFY4	0.344973092	-0.009014966	0.00927004	0.340198673	1.07E-57	-0.071794587	0.003805955	5.61E-53	FALSE	TRUE
cg19902246	cg19902246	5	7563792	ADCY2	0.239528505	-0.018617546	0.015621904	0.245410693	0.000219697	-0.022104839	0.005933115	0.000235938	FALSE	FALSE
cg19902262	cg19902262	6	80551528		0.036209415	-0.020653419	0.009636676	0.039500367	1.38E-94	-0.144384806	0.005275904	1.24E-82	FALSE	TRUE
cg19902302	cg19902302	10	43263649		0.165580229	0.012951436	0.009107413	0.167074528	1.10E-22	-0.046156945	0.004350469	3.57E-22	FALSE	TRUE
cg19902394	cg19902394	10	93393086	PPP1R3C	0.001800648	0.007037651	0.00217328	0.001872139	0.001387562	0.004484955	0.001393107	0.001417742	FALSE	FALSE
cg19902443	cg19902443	20	11899807	BTBD3	0.265177152	-0.009824788	0.008755297	0.271285226	1.49E-51	0.129472781	0.00750116	1.68E-51	FALSE	TRUE
cg19902483	cg19902483	4	148503322		0.634611468	-0.003729826	0.007841583	0.635873043	4.35E-33	-0.094572455	0.007266054	4.71E-33	FALSE	TRUE
cg19902487	cg19902487	19	55814358	BRSK1	0.391402827	-0.006654466	0.007742033	0.396662239	1.28E-06	-0.026037647	0.005297523	1.53E-06	FALSE	FALSE
cg19902519	cg19902519	1	150848448	ARNT	0.132309503	0.003558463	0.002343311	0.143268491	0.005079407	0.004429626	0.001573954	0.005104147	FALSE	FALSE
cg19902553	cg19902553	16	87686420	JPH3	0.909278552	0.001849476	0.01623001	0.909614964	0.000919152	-0.029287126	0.008730009	0.000889855	FALSE	FALSE
cg19902569	cg19902569	11	62313929	AHNAK	0.3429428	0.006499498	0.006676334	0.342390977	1.28E-06	-0.011306864	0.002255091	1.03E-06	FALSE	FALSE
cg19902591	cg19902591	1	6130767	KCNAB2	0.038077008	-0.022448102	0.010650198	0.038796184	0.520985788	0.002260935	0.003521844	0.521219352	FALSE	FALSE
cg19902593	cg19902593	1	56038708		3.54E-05	-0.101303649	0.019278314	1.40E-05	1.67E-99	-0.202145958	0.007272168	2.11E-99	FALSE	TRUE
cg19902697	cg19902697	11	76494208	TSKU	0.005328437	-0.009430344	0.002879807	0.00291935	0.415005575	-0.001672172	0.002049692	0.415300744	FALSE	FALSE
cg19902797	cg19902797	3	52008990	ABHD14A;ABHD14A-ACY1;ABHD14B	0.4777414	0.002800838	0.003864653	0.47384131	0.017157178	0.003274727	0.001358922	0.016540666	FALSE	FALSE
cg19902859	cg19902859	11	74023219	P4HA3;LOC101928580	0.029402238	0.026673917	0.012030561	0.03000779	1.11E-23	-0.042388479	0.003929759	2.67E-23	FALSE	TRUE
cg19903061	cg19903061	7	111403879	DOCK4	1.46E-07	0.153773319	0.024894361	7.75E-07	3.27E-48	0.152982814	0.009221835	4.40E-45	FALSE	TRUE
cg19903124	cg19903124	1	164528101	PBX1	0.333584326	0.0051091	0.005265472	0.335385675	0.002983812	0.008013531	0.002685376	0.002999985	FALSE	FALSE
cg19903156	cg19903156	3	186682707	ST6GAL1	0.017081167	-0.041021007	0.016194729	0.016298893	1.08E-30	-0.074461705	0.005991107	1.17E-30	FALSE	TRUE
cg19903196	cg19903196	1	212429231		0.079170498	-0.016536223	0.00900263	0.07826395	4.98E-165	-0.325814508	0.007380928	7.16E-165	FALSE	TRUE
cg19903229	cg19903229	14	57960650	C14orf105	0.937420845	0.000577989	0.007361628	0.937653428	5.86E-170	-0.337904773	0.007314319	2.00E-138	FALSE	TRUE
cg19903298	cg19903298	1	3659644	KIAA0495	0.223099376	0.007018115	0.005421914	0.207797207	0.000984812	-0.007207264	0.002156674	0.000932483	FALSE	FALSE
cg19903325	cg19903325	5	64906723	TRIM23	0.110681683	0.008537654	0.005301567	0.112011893	5.81E-55	0.054539742	0.003011435	8.47E-51	FALSE	TRUE
cg19903333	cg19903333	1	44441367	ATP6V0B	0.044635856	0.009863048	0.004837992	0.045432372	0.002138169	0.005899981	0.001911461	0.002150499	FALSE	FALSE
cg19903338	cg19903338	19	58125686	ZNF134	0.585195416	0.001498527	0.002734163	0.587770339	0.821166251	-0.000307368	0.001359677	0.821306412	FALSE	FALSE
cg19903423	cg19903423	16	5654666	LINC01570	0.402395982	-0.006863269	0.00817498	0.407224228	4.17E-147	0.20472383	0.005208969	6.35E-124	FALSE	TRUE
cg19903430	cg19903430	20	15534516	MACROD2	0.879600457	0.000975944	0.006347187	0.878975214	2.29E-86	-0.094995787	0.003819923	2.80E-86	FALSE	TRUE
cg19903532	cg19903532	4	6603676	MAN2B2	0.703944913	-0.003771761	0.009833082	0.703929663	1.30E-11	-0.033340704	0.00477563	2.33E-11	FALSE	TRUE
cg19903593	cg19903593	16	68712676	CDH3	0.086139413	-0.018428791	0.010620825	0.087311018	1.09E-54	-0.097027743	0.00540472	1.24E-54	FALSE	TRUE
cg19903596	cg19903596	5	180527369		0.014285994	-0.033503342	0.012788448	0.013474164	1.51E-29	-0.061520463	0.004896316	4.74E-29	FALSE	TRUE
cg19903604	cg19903604	2	131674149	ARHGEF4	0.665132262	-0.003374158	0.007780919	0.667439922	1.38E-108	-0.190564803	0.006199657	1.09E-96	FALSE	TRUE
cg19903702	cg19903702	8	76577776		0.178029315	-0.002755618	0.002032143	0.179646907	8.19E-13	-0.011498616	0.001548653	1.11E-12	FALSE	TRUE
cg19903738	cg19903738	4	71069600	ODAM	0.727183163	-0.00804412	0.023041923	0.729055368	9.91E-201	-0.43286339	0.007883999	1.52E-200	FALSE	TRUE
cg19903766	cg19903766	19	36049672	ATP4A	0.178462014	0.014068651	0.010385128	0.184864482	4.94E-05	-0.025804658	0.006224411	4.43E-05	FALSE	FALSE
cg19903957	cg19903957	8	125551332	TATDN1;NDUFB9	0.210394854	0.003426028	0.002719399	0.21209514	0.332020449	0.001192243	0.001228282	0.332464715	FALSE	FALSE
cg19904014	cg19904014	5	1516589	LPCAT1	0.284318691	-0.008285231	0.007702935	0.289195458	9.46E-86	-0.149920876	0.005962897	9.88E-77	FALSE	TRUE
cg19904031	cg19904031	1	157805906	CD5L	0.454125205	0.006557313	0.008741648	0.455806623	0.002866919	-0.009928757	0.003311903	0.002937307	FALSE	FALSE
cg19904057	cg19904057	20	62737818	NPBWR2	0.043167976	0.020422995	0.009946293	0.043947747	3.42E-23	-0.040719159	0.003797833	8.66E-23	FALSE	TRUE
cg19904058	cg19904058	10	135279010	LOC619207	0.445170194	0.011258046	0.014712268	0.451039535	7.49E-09	-0.053709799	0.009007002	7.18E-09	FALSE	TRUE
cg19904062	cg19904062	10	76949812		0.15737707	-0.013296033	0.009333418	0.158925193	0.011918568	-0.007832077	0.003090669	0.011820355	FALSE	FALSE
cg19904122	cg19904122	19	3286059	BRUNOL5	0.321302394	-0.012898777	0.012832104	0.32501265	1.76E-222	-0.424722908	0.006635821	7.82E-177	FALSE	TRUE
cg19904126	cg19904126	22	20919808	MED15	0.197162402	-0.015644953	0.011226008	0.175596761	4.43E-224	0.335341016	0.005331043	7.07E-224	FALSE	TRUE
cg19904139	cg19904139	16	66375941		0.002832511	-0.06640021	0.021506573	0.002936015	3.19E-125	-0.283651492	0.008391717	4.24E-125	FALSE	TRUE
cg19904233	cg19904233	6	153452791	RGS17	0.515069773	-0.003681372	0.005154447	0.483769862	0.000131321	0.00977946	0.002535774	0.000141523	FALSE	FALSE
cg19904318	cg19904318	5	73109359	RGNEF	0.683918059	-0.003929531	0.009628521	0.685789098	3.68E-172	-0.23993099	0.005097608	5.27E-148	FALSE	TRUE
cg19904322	cg19904322	21	45249837		0.734047781	-0.005864199	0.017253103	0.735000795	3.18E-13	-0.050570862	0.006701484	4.92E-13	FALSE	TRUE
cg19904347	cg19904347	19	46441029		0.428034487	-0.008975727	0.01111362	0.427210038	0.925478931	-0.000512925	0.005483778	0.925520569	FALSE	FALSE
cg19904398	cg19904398	12	2986427	FOXM1;C12orf32	0.107865126	0.004737921	0.00291834	0.10917893	0.083397596	0.002182911	0.00125873	0.083570592	FALSE	FALSE
cg19904411	cg19904411	2	99771062	LIPT1;TSGA10	0.353490571	0.004624762	0.004601762	0.346634194	0.00021931	-0.009726817	0.002602951	0.000221903	FALSE	FALSE
cg19904425	cg19904425	14	94984530	SERPINA12	3.21E-05	0.069314015	0.013450264	2.27E-05	4.23E-76	0.18808794	0.008273821	1.81E-68	FALSE	TRUE
cg19904438	cg19904438	7	139441089	HIPK2	0.792242527	-0.002297373	0.008719746	0.792998571	4.40E-16	-0.050101665	0.005937999	4.56E-16	FALSE	TRUE
cg19904463	cg19904463	8	82192606	FABP5	0.960365665	-0.000212479	0.004113283	0.959245642	0.000668969	0.010162602	0.00296742	0.000702184	FALSE	FALSE
cg19904498	cg19904498	15	52222626		0.473140376	-0.006507604	0.00905395	0.474788966	4.50E-20	-0.054243849	0.005635161	4.71E-20	FALSE	TRUE
cg19904512	cg19904512	12	48515207	PFKM	0.010275733	0.046420333	0.017539999	0.012714757	9.18E-56	0.073433467	0.004032336	6.20E-51	FALSE	TRUE
cg19904522	cg19904522	11	64574610	MEN1	0.23445368	0.008478596	0.007093495	0.236197704	0.12696552	-0.007517001	0.004917828	0.127408836	FALSE	FALSE
cg19904666	cg19904666	5	11524895	CTNND2	6.25E-07	0.150222306	0.027399567	6.86E-07	4.88E-26	0.07761247	0.006899902	5.19E-26	FALSE	TRUE
cg19904741	cg19904741	6	86351179	SYNCRIP	0.069821434	0.003689959	0.002010291	0.070864812	7.89E-22	0.028579719	0.002816077	3.24E-21	FALSE	TRUE
cg19904783	cg19904783	20	9287445	PLCB4	0.788845039	0.002229033	0.008320938	0.789612845	5.61E-55	0.10004517	0.005553158	6.39E-55	FALSE	TRUE
cg19904802	cg19904802	7	142363332		0.367129616	0.010623795	0.011731506	0.372854735	7.77E-232	-0.272968078	0.004151367	1.26E-231	FALSE	TRUE
cg19904805	cg19904805	13	70681978	KLHL1;ATXN8OS	0.124575657	0.004453363	0.002874128	0.125980837	1.31E-30	0.043111241	0.003446801	8.92E-30	FALSE	TRUE
cg19904833	cg19904833	2	4156617		0.367657553	-0.007267663	0.008042967	0.369442502	0.007613818	-0.011007137	0.004107906	0.007788952	FALSE	FALSE
cg19904905	cg19904905	19	49469667	FTL	0.463039853	0.005228743	0.007110766	0.464706283	2.29E-54	-0.13893574	0.007514332	4.45E-50	FALSE	TRUE
cg19904916	cg19904916	11	62595920	STX5	0.620191349	0.003243031	0.006531475	0.622652088	8.76E-09	-0.018509992	0.003087103	1.01E-08	FALSE	TRUE
cg19905109	cg19905109	20	57892254	EDN3	0.238042079	-0.008784235	0.007406291	0.23979147	7.14E-79	-0.116336113	0.005009144	8.59E-79	FALSE	TRUE
cg19905137	cg19905137	13	30881691	KATNAL1	0.194159498	0.00384057	0.002939402	0.195821995	0.006977178	0.00243087	0.000897339	0.007008886	FALSE	FALSE
cg19905213	cg19905213	2	81122587		0.000116597	0.080069763	0.019640221	0.000123491	1.03E-108	0.205322701	0.006867055	1.33E-108	FALSE	TRUE
cg19905236	cg19905236	15	78069099	LINGO1	0.028867913	-0.025808778	0.011600444	0.029465974	0.009557764	0.017514869	0.006733337	0.009598126	FALSE	FALSE
cg19905251	cg19905251	5	168728495	SLIT3	0.021016816	0.006903804	0.002932415	0.021496702	1.64E-07	-0.011691523	0.002198807	1.67E-07	FALSE	FALSE
cg19905308	cg19905308	12	54558274		0.122056169	0.007490379	0.004801192	0.133276743	9.68E-183	-0.358680978	0.007178336	9.88E-154	FALSE	TRUE
cg19905351	cg19905351	10	76144671	ADK	0.6076273	-0.00396227	0.007343297	0.595283587	1.54E-21	0.04903512	0.004884383	1.62E-21	FALSE	TRUE
cg19905369	cg19905369	19	58571052	ZNF135	0.048803798	-0.007064559	0.003416153	0.049318715	1.24E-25	0.035953342	0.003211791	1.06E-24	FALSE	TRUE
cg19905379	cg19905379	2	61034533		0.775264221	0.003116342	0.010911584	0.777254863	2.84E-10	-0.057944791	0.008969496	3.77E-10	FALSE	TRUE
cg19905396	cg19905396	1	41265379	KCNQ4	0.188703822	-0.017447945	0.013188682	0.195171347	8.83E-191	-0.348829105	0.006742067	1.33E-190	FALSE	TRUE
cg19905398	cg19905398	14	67817389	ATP6V1D	0.792276967	0.003196994	0.012061768	0.793201977	3.44E-09	0.020878116	0.00346426	3.51E-09	FALSE	TRUE
cg19905403	cg19905403	22	44882400		0.820470382	0.002188991	0.009643829	0.821127616	8.65E-62	-0.100908813	0.004910914	1.21E-57	FALSE	TRUE
cg19905414	cg19905414	2	1487936	TPO	0.036052398	-0.033158013	0.014217976	0.028436666	1.01E-76	-0.093545731	0.003993832	2.49E-68	FALSE	TRUE
cg19905445	cg19905445	1	234743688	IRF2BP2	0.073451598	0.008052493	0.004374738	0.07963344	0.005581072	0.007536458	0.002703048	0.005595247	FALSE	FALSE
cg19905454	cg19905454	12	108693418	CMKLR1	0.958867298	-0.000812729	0.015758032	0.959020351	1.73E-66	0.100463524	0.004817947	2.11E-61	FALSE	TRUE
cg19905504	cg19905504	2	242165248		0.503693151	-0.006666509	0.009952516	0.508186986	4.02E-25	0.063204918	0.005741521	4.26E-25	FALSE	TRUE
cg19905507	cg19905507	17	2616198	CLUH	0.938793865	-0.000803036	0.010457882	0.939021366	4.34E-06	-0.01532967	0.003284447	4.76E-06	FALSE	FALSE
cg19905587	cg19905587	2	85554135	TGOLN2	0.594900362	0.00827731	0.015549692	0.59825154	1.16E-117	-0.180823221	0.004823831	5.79E-112	FALSE	TRUE
cg19905636	cg19905636	20	49028402		0.023599558	0.036917477	0.015863693	0.025861728	4.69E-129	0.213004896	0.006093889	9.13E-109	FALSE	TRUE
cg19905754	cg19905754	4	186317888	ANKRD37	0.727738502	0.000630967	0.001811599	0.728712239	0.007492045	0.001647895	0.000613163	0.007573159	FALSE	FALSE
cg19905757	cg19905757	15	68924127	CORO2B	0.617034623	0.006783791	0.013553367	0.618346116	0.115514205	-0.010333428	0.006556443	0.11571819	FALSE	FALSE
cg19905768	cg19905768	3	38164895	ACAA1	0.121839879	-0.013338289	0.008544612	0.123231048	0.011744245	-0.01003363	0.003947437	0.011533947	FALSE	FALSE
cg19905802	cg19905802	11	62554200	TMEM179B;TAF6L	0.774641141	0.001648202	0.005754957	0.775457792	0.006649971	-0.00586696	0.002132161	0.006331654	FALSE	FALSE
cg19905837	cg19905837	4	110481312	CCDC109B	0.896982068	0.000924553	0.006962952	0.895424088	0.701118528	-0.000782731	0.002033208	0.700566804	FALSE	FALSE
cg19905856	cg19905856	10	118924620		1.70E-07	0.059734856	0.010279259	1.88E-07	1.32E-153	-0.156522114	0.003815934	1.86E-153	FALSE	TRUE
cg19905861	cg19905861	1	180601141	XPR1	0.502928204	0.004893132	0.007280764	0.50596075	3.64E-11	0.013058805	0.001921146	5.46E-11	FALSE	TRUE
cg19905876	cg19905876	10	105509414	SH3PXD2A;SH3PXD2A-AS1	0.821581649	-0.001659113	0.007333384	0.822976482	4.59E-11	-0.021580417	0.003166393	5.08E-11	FALSE	TRUE
cg19905880	cg19905880	11	67049324	ADRBK1	0.540390964	0.003725809	0.005858635	0.532887378	0.108371101	-0.004308619	0.00266913	0.107546968	FALSE	FALSE
cg19906044	cg19906044	12	50551467	CERS5	0.833521507	-0.001109467	0.005277597	0.834132455	0.823812144	0.000652844	0.002931932	0.823947766	FALSE	FALSE
cg19906087	cg19906087	1	26194426	PAQR7	6.58E-05	-0.084482419	0.016079782	1.39E-05	3.09E-163	-0.403573311	0.009247087	4.42E-163	FALSE	TRUE
cg19906093	cg19906093	2	191045697	C2orf88	0.801140432	0.000574857	0.002272601	0.801898241	0.654097734	0.000725454	0.001618858	0.654278946	FALSE	FALSE
cg19906131	cg19906131	11	93862516	PANX1	0.723433885	-0.001922772	0.005363627	0.723425408	0.16973673	0.002516452	0.001830661	0.170430871	FALSE	FALSE
cg19906164	cg19906164	6	42110259	C6orf132	0.878223835	-0.000438644	0.002862566	0.878673829	4.87E-13	-0.017213924	0.002311873	5.02E-13	FALSE	TRUE
cg19906192	cg19906192	12	123970232	RILPL1	0.183529283	0.020597752	0.015376579	0.189473207	1.97E-304	0.556158574	0.005664259	3.56E-304	FALSE	TRUE
cg19906284	cg19906284	2	179395912	TTN;MIR548N	0.240562407	0.011147822	0.009332968	0.240024544	5.96E-41	-0.068591712	0.004612622	6.57E-41	FALSE	TRUE
cg19906333	cg19906333	2	3623115	RPS7	0.027519132	0.007181426	0.00319496	0.037905185	2.77E-12	0.010449494	0.001439067	3.13E-12	FALSE	TRUE
cg19906397	cg19906397	22	24129020	SMARCB1	0.462068548	-0.001824164	0.002405531	0.454545339	0.323968773	0.001388078	0.001406153	0.324280423	FALSE	FALSE
cg19906454	cg19906454	22	38840293	KCNJ4	0.292264944	0.012420805	0.011179218	0.277098574	7.87E-161	0.254551573	0.005922818	1.12E-160	FALSE	TRUE
cg19906534	cg19906534	14	21216325	FAM12A	0.706639306	-0.00341055	0.009054553	0.709474581	3.88E-23	0.059703585	0.005655001	1.87E-22	FALSE	TRUE
cg19906545	cg19906545	13	51416639	DLEU7	1.77E-08	0.144882994	0.022741513	1.99E-08	5.15861598840356e-316	0.590080263	0.005646448	9.47091195219792e-316	TRUE	TRUE
cg19906550	cg19906550	11	2920799	SLC22A18;SLC22A18AS	0.00749816	0.01732731	0.006126027	0.007934859	1.46E-232	-0.36279678	0.005409368	2.82E-192	FALSE	TRUE
cg19906599	cg19906599	8	55014772	LYPLA1	0.449127154	0.00419932	0.005513076	0.455429159	1.53E-06	0.011445072	0.002345204	1.70E-06	FALSE	FALSE
cg19906608	cg19906608	1	94344521	DNTTIP2	0.701316471	0.002382729	0.006208992	0.702375456	2.32E-18	0.024748769	0.002683737	8.82E-18	FALSE	TRUE
cg19906672	cg19906672	4	6918868	TBC1D14	1.30E-07	0.102374155	0.014265203	4.13E-08	9.10E-36	0.106226124	0.007570317	7.42E-35	FALSE	TRUE
cg19906737	cg19906737	8	33370681	C8orf41	0.008502129	0.004938393	0.001798418	0.009501386	5.21E-07	0.004385135	0.000854739	5.05E-07	FALSE	FALSE
cg19906741	cg19906741	8	110374866	PKHD1L1	0.951246815	0.00034218	0.005528365	0.951161439	0.970659776	-9.66E-05	0.002625612	0.970678236	FALSE	FALSE
cg19906760	cg19906760	14	78227687	SNW1;C14orf178	0.645629261	0.001295692	0.002800638	0.647966839	0.00175882	0.004421627	0.00140524	0.001815134	FALSE	FALSE
cg19906777	cg19906777	1	2023482	PRKCZ	0.967821513	0.000540889	0.013407001	0.968086805	0.072996521	-0.014765837	0.008215245	0.073226051	FALSE	FALSE
cg19906877	cg19906877	6	125714556		0.986898482	0.000174125	0.010603746	0.987023865	3.54E-86	-0.143413521	0.005776525	4.33E-86	FALSE	TRUE
cg19906895	cg19906895	X	109186285		0.794146558	-0.003056911	0.011703249	0.795605261	0.391927216	0.004941236	0.005769241	0.392192574	FALSE	FALSE
cg19907023	cg19907023	2	96803532	ASTL	0.463576615	0.007940279	0.01054531	0.461047981	1.20E-91	-0.132012232	0.004845629	1.59E-82	FALSE	TRUE
cg19907055	cg19907055	16	69345210	VPS4A	0.23562431	0.007129054	0.005979512	0.237370116	0.405183032	0.001501116	0.001801778	0.405543977	FALSE	FALSE
cg19907257	cg19907257	1	161450473		0.849334564	0.001195456	0.006288515	0.85041954	3.35E-24	0.030003566	0.002647726	1.58E-24	FALSE	TRUE
cg19907293	cg19907293	2	217448253		0.896253532	0.001353505	0.010379341	0.89663773	3.20E-08	-0.027399321	0.004866789	4.19E-08	FALSE	TRUE
cg19907305	cg19907305	19	18902117	COMP	0.961801659	-0.000360148	0.007519814	0.96194381	0.00142897	-0.020037286	0.00623223	0.001442006	FALSE	FALSE
cg19907315	cg19907315	22	21315843		0.276656538	0.010220355	0.009353455	0.278446661	9.30E-29	-0.04066913	0.003404582	9.96E-29	FALSE	TRUE
cg19907318	cg19907318	4	22518318	ADGRA3	0.343675084	-0.016512573	0.017332242	0.348457441	1.81E-41	-0.105179717	0.007016804	1.99E-41	FALSE	TRUE
cg19907326	cg19907326	13	33002597	N4BP2L1	0.672182958	0.001599353	0.003777075	0.673332812	1.41E-38	-0.023884764	0.001667911	1.54E-38	FALSE	TRUE
cg19907331	cg19907331	13	48669293	MED4	0.005776498	0.007522653	0.002609021	0.008557527	0.027229697	0.002161759	0.000970772	0.026732185	FALSE	FALSE
cg19907355	cg19907355	7	70543320		0.189502211	-0.015872452	0.011998924	0.197267647	0.038096543	-0.009230797	0.004440099	0.038587227	FALSE	FALSE
cg19907366	cg19907366	19	526507		0.439553164	-0.009497445	0.01218236	0.442079043	1.30E-107	-0.145778325	0.004377158	5.36E-102	FALSE	TRUE
cg19907370	cg19907370	16	5110247	C16orf89	0.844011632	0.001331343	0.006722387	0.844200509	1.38E-92	-0.13460748	0.004815063	4.78E-84	FALSE	TRUE
cg19907409	cg19907409	17	49175640	SPAG9	0.488337345	0.007179791	0.010342553	0.489957438	8.71E-46	-0.061155986	0.003789016	1.84E-43	FALSE	TRUE
cg19907419	cg19907419	X	153039012	PLXNB3	0.934067816	-0.001067226	0.012900088	0.934312805	1.16E-55	-0.138371495	0.007616843	1.32E-55	FALSE	TRUE
cg19907438	cg19907438	7	53255225		0.112342445	0.012100197	0.007549388	0.113682131	4.60E-28	-0.034620246	0.002941511	4.92E-28	FALSE	TRUE
cg19907443	cg19907443	15	95120004		0.006560376	0.026064184	0.009191089	0.008085896	2.55E-19	-0.042760881	0.004472836	5.08E-19	FALSE	TRUE
cg19907479	cg19907479	2	3063476		0.002911642	-0.031164505	0.009694446	0.003365935	8.17E-14	-0.057283696	0.007421784	1.74E-13	FALSE	TRUE
cg19907511	cg19907511	13	110791045		0.28588253	0.007020335	0.006550185	0.291483261	2.95E-15	0.022646564	0.002674402	9.08E-15	FALSE	TRUE
cg19907545	cg19907545	6	136299760	PDE7B	0.864609458	-0.002614517	0.015111595	0.863783076	4.00E-12	-0.047605756	0.006646292	6.54E-12	FALSE	TRUE
cg19907607	cg19907607	14	74727464	VSX2	0.929595853	-0.001092953	0.012369896	0.929857376	1.09E-15	-0.039452151	0.004697565	2.26E-15	FALSE	TRUE
cg19907617	cg19907617	1	59092974		0.545197902	0.00284934	0.004699089	0.548082262	8.87E-07	-0.012645358	0.002535207	1.03E-06	FALSE	FALSE
cg19907625	cg19907625	12	10876053	CSDA	0.754049068	-0.001970806	0.006288074	0.754935523	0.199851247	-0.001542703	0.001202271	0.200103303	FALSE	FALSE
cg19907661	cg19907661	18	73350713		0.60844061	0.002676323	0.005061213	0.606668662	4.80E-119	0.215697516	0.006640999	1.36E-102	FALSE	TRUE
cg19907682	cg19907682	4	188231570	LOC339975	0.420419777	-0.004919521	0.006091164	0.422151032	2.31E-26	-0.038477739	0.00336425	1.15E-25	FALSE	TRUE
cg19907725	cg19907725	1	153539397	S100A2	0.127728718	-0.017720422	0.011523812	0.135839708	9.01E-109	-0.211158455	0.007059026	1.16E-108	FALSE	TRUE
cg19907769	cg19907769	2	20175418	WDR35	0.665823099	0.002167545	0.005015279	0.666992317	0.006263827	-0.007085521	0.002581122	0.006292986	FALSE	FALSE
cg19907776	cg19907776	14	89444401		0.077509166	0.018103431	0.010135589	0.082740131	4.85E-220	-0.471075927	0.007524711	1.91E-174	FALSE	TRUE
cg19907796	cg19907796	2	71134694	VAX2	0.098982855	0.005967055	0.003580154	0.100242013	4.81E-32	0.077397735	0.005957941	8.39E-31	FALSE	TRUE
cg19907812	cg19907812	13	112757082		0.652623695	0.007937491	0.016989732	0.644314891	9.01E-98	0.176686906	0.006146794	3.21E-88	FALSE	TRUE
cg19907913	cg19907913	17	455636	VPS53	0.283155606	0.014496906	0.013375928	0.286042921	7.24E-177	-0.342861561	0.007212957	1.06E-176	FALSE	TRUE
cg19907915	cg19907915	11	133821252	IGSF9B	0.718465619	-0.00564717	0.01546593	0.717667936	1.15E-160	0.457063286	0.010645915	1.63E-160	FALSE	TRUE
cg19907940	cg19907940	11	116719860	APOA1-AS;SIK3	0.671900285	-0.004645881	0.010911555	0.673678338	9.61E-10	-0.02361906	0.003781373	9.82E-10	FALSE	TRUE
cg19907964	cg19907964	20	61473305	TCFL5	0.454752322	0.010553462	0.014037156	0.458531641	4.85E-63	-0.114128212	0.005542404	6.95E-60	FALSE	TRUE
cg19907968	cg19907968	7	1560598		0.798018571	-0.001864294	0.007277048	0.7994733	0.702604628	-0.001487363	0.003895273	0.702763343	FALSE	FALSE
cg19908028	cg19908028	2	65538635	SPRED2	0.106211722	-0.014570653	0.008931837	0.107515693	8.76E-124	0.15625792	0.004670855	1.16E-123	FALSE	TRUE
cg19908114	cg19908114	7	22736326		0.167041485	0.017266353	0.012406882	0.168623894	1.32E-275	-0.558503756	0.006653676	2.29E-275	FALSE	TRUE
cg19908139	cg19908139	1	38061735	GNL2	0.734651332	0.002040362	0.006017168	0.735602357	2.08E-13	0.011475637	0.001500955	2.64E-13	FALSE	TRUE
cg19908151	cg19908151	15	68908107	CORO2B	0.830222893	-0.002471686	0.011124226	0.826009339	4.62E-65	0.112763308	0.005416466	1.37E-59	FALSE	TRUE
cg19908188	cg19908188	11	1030697	MUC6	0.503710427	-0.010464959	0.015624469	0.505299763	2.20E-59	0.10435331	0.005252719	4.83E-56	FALSE	TRUE
cg19908207	cg19908207	5	137610645	GFRA3	0.453520501	-0.012419941	0.016436072	0.455327755	2.59E-191	0.337410442	0.006500517	3.91E-191	FALSE	TRUE
cg19908211	cg19908211	8	118452482		0.970106984	-0.000305193	0.008132625	0.970344776	8.32E-73	-0.198429885	0.009059619	9.88E-73	FALSE	TRUE
cg19908239	cg19908239	6	21495219	LINC00581	0.421893429	0.007543116	0.009353598	0.42586998	5.21E-23	-0.051541672	0.004935448	5.50E-23	FALSE	TRUE
cg19908255	cg19908255	15	98535056		0.182144414	-0.007815972	0.005819386	0.1837742	1.36E-79	-0.083627791	0.003576565	1.64E-79	FALSE	TRUE
cg19908362	cg19908362	2	240029909	HDAC4	0.874537661	-0.000984217	0.006232691	0.875001051	5.14E-118	0.096098577	0.002899779	3.39E-105	FALSE	TRUE
cg19908374	cg19908374	2	96829849		0.968013213	0.000434272	0.010707875	0.967901608	3.78E-87	-0.217577328	0.008688816	4.63E-87	FALSE	TRUE
cg19908420	cg19908420	15	97035655		0.037934333	0.01965516	0.009159351	0.038839629	0.009038238	-0.010263386	0.003915421	0.009223313	FALSE	FALSE
cg19908464	cg19908464	9	4174938	GLIS3	0.069220209	0.044944174	0.024431571	0.070258448	1.77E-74	-0.229990882	0.010329088	2.12E-74	FALSE	TRUE
cg19908485	cg19908485	1	149156294		0.90955439	0.000830506	0.007308605	0.910246693	0.017829786	-0.008076713	0.003387772	0.017757273	FALSE	FALSE
cg19908512	cg19908512	12	57868776	ARHGAP9	9.17E-05	0.038690637	0.008196943	0.00021911	9.21E-10	0.033297291	0.004857694	1.90E-10	FALSE	TRUE
cg19908534	cg19908534	15	48937958	FBN1	0.101812973	0.014331468	0.008663158	0.112751551	6.49E-17	0.027450744	0.003126513	1.93E-16	FALSE	TRUE
cg19908556	cg19908556	11	32355022		0.562743109	-0.002004818	0.003180406	0.536855556	4.79E-80	-0.070426769	0.002821879	2.05E-72	FALSE	TRUE
cg19908577	cg19908577	4	115519574	UGT8	0.134547915	0.002914467	0.001908556	0.138229889	0.148607212	0.001811122	0.001252355	0.149174673	FALSE	FALSE
cg19908585	cg19908585	19	9259004	ZNF317	0.279352193	0.008094656	0.007450098	0.281144079	0.007843913	0.006148322	0.002303359	0.00787862	FALSE	FALSE
cg19908611	cg19908611	7	1333912		0.132610427	0.016091616	0.010609845	0.13405477	2.07E-05	-0.019480711	0.004524072	2.24E-05	FALSE	FALSE
cg19908615	cg19908615	11	61270498		0.013346497	-0.019615902	0.007147883	0.010041414	3.10E-81	-0.126433844	0.005282173	1.19E-71	FALSE	TRUE
cg19908621	cg19908621	10	27926255		0.279479643	0.016852639	0.014846738	0.26869323	1.34E-09	-0.030999974	0.004958145	1.42E-09	FALSE	TRUE
cg19908768	cg19908768	2	108994325	SULT1C4	0.957851415	0.000350697	0.006635636	0.958008241	0	-0.533106988	0.004357766	0	FALSE	TRUE
cg19908778	cg19908778	7	100130947		0.66168378	-0.006280449	0.014342118	0.662865505	6.07E-58	-0.094085915	0.005040343	6.96E-58	FALSE	TRUE
cg19908812	cg19908812	4	164253006	NPY1R	0.046294431	0.004868564	0.002407092	0.047109501	3.55E-23	0.035590967	0.003382029	1.38E-22	FALSE	TRUE
cg19908827	cg19908827	1	204591505	LRRN2	0.0260403	0.036000226	0.015877414	0.026597624	0.25090047	0.009359207	0.008145426	0.251166065	FALSE	FALSE
cg19908856	cg19908856	1	114649389	SYT6	0.045458827	0.017423779	0.008580493	0.046264597	3.71E-18	-0.047937447	0.005286292	3.87E-18	FALSE	TRUE
cg19909036	cg19909036	15	90294776	MESP1	0.209987858	0.01924073	0.015235224	0.224699604	0.155621834	0.007584569	0.005333731	0.156049628	FALSE	FALSE
cg19909063	cg19909063	19	13113455	NFIX	8.51E-07	0.080749892	0.012087126	2.08E-07	9.70E-57	0.086303046	0.004670179	2.10E-52	FALSE	TRUE
cg19909111	cg19909111	2	232329248	NCL	0.287324736	0.00246204	0.00230416	0.289121069	0.172714774	0.001562199	0.001142706	0.172586846	FALSE	FALSE
cg19909239	cg19909239	4	111555503	PITX2	0.276749945	0.006436538	0.005778214	0.278309755	2.48E-05	0.011129215	0.002611373	2.79E-05	FALSE	FALSE
cg19909349	cg19909349	18	7118092	LAMA1	0.358173311	-0.004334686	0.004599107	0.353446908	3.05E-134	-0.122234501	0.003126618	4.13E-112	FALSE	TRUE
cg19909400	cg19909400	6	154360040	OPRM1	0.244068859	0.017422589	0.014722609	0.247387445	2.56E-263	-0.457313186	0.005829671	4.36E-263	FALSE	TRUE
cg19909455	cg19909455	11	93226112	SMCO4	0.692401508	0.002897078	0.007319009	0.693488663	0.000577491	-0.009467047	0.002729781	0.00060243	FALSE	FALSE
cg19909462	cg19909462	7	139434142	HIPK2	0.059856387	0.039429421	0.020308171	0.060761445	2.83E-98	-0.145077644	0.005271686	3.55E-98	FALSE	TRUE
cg19909516	cg19909516	3	97651589	CRYBG3	0.365215421	-0.004902817	0.005398098	0.367002056	6.60E-181	0.368780209	0.007567866	9.78E-181	FALSE	TRUE
cg19909624	cg19909624	5	108166523	FER	0.012352714	-0.027995155	0.009880034	0.008641404	5.55E-25	-0.08122447	0.007403242	5.88E-25	FALSE	TRUE
cg19909650	cg19909650	18	64591727		0.765346179	0.003178391	0.010645486	0.766194492	3.24E-34	-0.065111652	0.004873806	2.69E-32	FALSE	TRUE
cg19909658	cg19909658	17	38447008	CDC6	0.424639531	-0.005020741	0.006246949	0.428908283	2.90E-151	0.350875934	0.008686152	4.05E-151	FALSE	TRUE
cg19909679	cg19909679	17	9812135		0.01254267	-0.03648335	0.014275311	0.012872696	1.64E-20	-0.042151185	0.004322847	1.72E-20	FALSE	TRUE
cg19909712	cg19909712	11	17374669	DKFZp686O24166	0.487322823	-0.003141356	0.004514575	0.488944879	0.784914687	-0.000378476	0.001386706	0.785032254	FALSE	FALSE
cg19909713	cg19909713	20	36033306	SRC	5.70E-06	0.052384343	0.010670464	6.16E-06	0.49988237	-0.00128012	0.00189579	0.500018302	FALSE	FALSE
cg19909717	cg19909717	6	107924415	SOBP	0.004285299	0.063658757	0.021344877	0.005386919	2.40E-43	-0.111112036	0.007206129	2.66E-43	FALSE	TRUE
cg19909724	cg19909724	21	20502749		0.016371021	-0.018909074	0.007708264	0.016772301	3.49E-103	-0.132086368	0.004426647	1.04E-92	FALSE	TRUE
cg19909729	cg19909729	11	3801498	NUP98	0.935956217	0.000752701	0.009367165	0.93619422	3.02E-10	-0.020678219	0.003210602	3.08E-10	FALSE	TRUE
cg19909787	cg19909787	10	124907708	HMX2	0.12194277	0.002619238	0.001678375	0.123334472	0.509815782	-0.001534683	0.002327799	0.510052958	FALSE	FALSE
cg19909895	cg19909895	3	128368930	RPN1	0.741060487	0.00085209	0.00257753	0.741990312	0.210224274	0.001285898	0.001025044	0.210831365	FALSE	FALSE
cg19909921	cg19909921	4	8508547		0.466354088	0.011064831	0.015025947	0.466147297	0.003699942	0.015658608	0.005369093	0.003719173	FALSE	FALSE
cg19909974	cg19909974	10	1769577	ADARB2	0.290069968	-0.012600332	0.011852423	0.295291475	0.005129192	-0.015581926	0.005541907	0.005266428	FALSE	FALSE
cg19909997	cg19909997	15	41061689	C15orf62;DNAJC17	0.136797482	0.046482789	0.030412351	0.136187309	1.41E-112	-0.329547411	0.010700663	1.82E-112	FALSE	TRUE
cg19910075	cg19910075	5	35525154		0.775431951	0.001855748	0.006491372	0.777303751	4.61E-94	-0.11037666	0.003902315	1.37E-85	FALSE	TRUE
cg19910128	cg19910128	1	1496936	SSU72	0.019188435	0.012504906	0.005014201	0.018099792	0.092470464	-0.004299649	0.002547898	0.092614488	FALSE	FALSE
cg19910152	cg19910152	1	30065353		0.247088808	-0.01152005	0.009686234	0.243088551	1.57E-107	-0.16154879	0.004910254	1.83E-96	FALSE	TRUE
cg19910200	cg19910200	19	55888150	TMEM190	0.740380619	0.002251849	0.00679289	0.742499136	9.86E-149	-0.181706502	0.004573929	1.37E-148	FALSE	TRUE
cg19910201	cg19910201	7	64734691		0.66234563	0.000849431	0.001943833	0.663525361	0.013104114	-0.003175519	0.001273027	0.01313121	FALSE	FALSE
cg19910231	cg19910231	10	3167371	PFKP	0.210502757	0.019443075	0.015433886	0.212124612	0.085767196	-0.01477672	0.008586083	0.085942814	FALSE	FALSE
cg19910323	cg19910323	2	47168440	MCFD2;TTC7A	0.002171249	0.002824891	0.000851441	0.002129861	0.126668023	0.000904425	0.000591368	0.126879903	FALSE	FALSE
cg19910327	cg19910327	10	95723024	PIPSL	0.718395535	-0.003418466	0.009475235	0.719399705	6.60E-91	-0.141590367	0.005308437	8.78E-83	FALSE	TRUE
cg19910371	cg19910371	2	242673489	D2HGDH	0.224464955	-0.015732581	0.012878295	0.230469328	1.35E-21	-0.045971819	0.004452732	1.19E-21	FALSE	TRUE
cg19910382	cg19910382	2	88427561	FABP1	0.044064072	0.023034109	0.011267333	0.044854102	1.01E-166	-0.190878256	0.004180196	1.52E-142	FALSE	TRUE
cg19910399	cg19910399	17	31547	DOC2B	0.01476145	0.005438149	0.002060995	0.012473921	0.004476776	0.002953501	0.001029597	0.004404581	FALSE	FALSE
cg19910481	cg19910481	1	33616619	TRIM62	0.778358134	0.002651838	0.00941896	0.779162055	0.51564965	-0.002034654	0.003129178	0.516042836	FALSE	FALSE
cg19910568	cg19910568	10	22048295	DNAJC1	0.39488814	-0.006400712	0.00750298	0.39664935	0.962831027	6.43E-05	0.001379896	0.962854201	FALSE	FALSE
cg19910601	cg19910601	13	53727009	LINC01065	0.539537515	0.006378811	0.010346786	0.541317534	1.18E-43	-0.07298663	0.004470148	1.22E-42	FALSE	TRUE
cg19910610	cg19910610	14	104389386	C14orf2	0.061078298	-0.018684703	0.009838901	0.068782888	0.014145612	-0.012494242	0.00507129	0.014359636	FALSE	FALSE
cg19910616	cg19910616	3	123143630	ADCY5	0.133183148	-0.012210438	0.008007467	0.135883323	4.89E-98	-0.285828575	0.010294694	3.92E-87	FALSE	TRUE
cg19910648	cg19910648	5	149736763	TCOF1	0.356772775	0.007783717	0.008235383	0.359361775	4.56E-78	0.097490622	0.004220205	3.03E-69	FALSE	TRUE
cg19910654	cg19910654	4	169787123	PALLD	0.155042895	0.010411238	0.007266672	0.156582244	8.40E-22	-0.030340638	0.002924845	7.31E-22	FALSE	TRUE
cg19910679	cg19910679	5	149240728	PDE6A	0.011091501	0.030269921	0.011132432	0.011329962	1.12E-53	-0.094022835	0.005303112	1.27E-53	FALSE	TRUE
cg19910754	cg19910754	7	106301537	FLJ36031	0.928199331	-0.000469306	0.005093617	0.927249888	0.046970402	0.004518187	0.002262944	0.046950991	FALSE	FALSE
cg19910780	cg19910780	10	6622555	PRKCQ	0.002799954	0.006446258	0.001993023	0.002644357	2.79E-34	-0.018551359	0.001386596	1.02E-32	FALSE	TRUE
cg19910796	cg19910796	2	131449749		0.502977306	0.008436593	0.012418961	0.502543888	1.41E-101	-0.163539628	0.005332943	2.50E-95	FALSE	TRUE
cg19910802	cg19910802	14	96520233	C14orf132	0.006396042	0.043944566	0.01509493	0.006277871	1.49E-58	0.156686748	0.008197402	3.34E-55	FALSE	TRUE
cg19910890	cg19910890	2	143071516		0.255389303	0.015662784	0.013422629	0.25383867	0.102138787	-0.010823365	0.006611505	0.10258103	FALSE	FALSE
cg19910930	cg19910930	8	31031085	WRN	0.341928073	0.01369968	0.013898286	0.334709937	2.10E-06	-0.022443544	0.004656463	2.31E-06	FALSE	FALSE
cg19910937	cg19910937	4	128983807	LARP1B	0.753375886	0.002585723	0.00819521	0.75532672	8.70E-77	0.132973977	0.005683879	8.64E-71	FALSE	TRUE
cg19910940	cg19910940	1	91605041		0.495409862	0.004127025	0.00600062	0.500755927	5.04E-134	-0.347234171	0.009655123	6.83E-134	FALSE	TRUE
cg19910976	cg19910976	12	23154712		0.040292881	-0.014274152	0.006593685	0.038315876	1.52E-99	-0.160327259	0.005765768	1.91E-99	FALSE	TRUE
cg19911006	cg19911006	12	106714539	TCP11L2	0.67660432	0.003046013	0.007290531	0.678706172	0.110155219	-0.011853447	0.007409405	0.110354657	FALSE	FALSE
cg19911058	cg19911058	20	55904856	SPO11	0.500026142	0.010454999	0.015417523	0.502337789	2.80E-66	-0.130182214	0.006238268	7.49E-60	FALSE	TRUE
cg19911158	cg19911158	14	105538481		0.267606788	-0.002835215	0.002545776	0.269390011	1.00E-16	0.011772396	0.001350475	3.09E-16	FALSE	TRUE
cg19911257	cg19911257	2	54084393	GPR75;LOC100302652	0.368637167	0.003532023	0.003916866	0.370421418	1.12E-15	-0.02010806	0.002407447	1.92E-15	FALSE	TRUE
cg19911362	cg19911362	15	50716322	USP8	0.881834028	0.001021212	0.006869592	0.882270882	0.809113104	0.000561868	0.002322231	0.809002751	FALSE	FALSE
cg19911372	cg19911372	19	58806481	ZNF8	0.066434247	-0.019237001	0.009659058	0.055771356	1.25E-16	-0.054406628	0.006321612	1.30E-16	FALSE	TRUE
cg19911385	cg19911385	13	99856297	UBAC2	0.569384019	0.008506498	0.014932932	0.570822327	0.256002648	-0.00542677	0.004774094	0.256269112	FALSE	FALSE
cg19911430	cg19911430	2	16430654		0.052033145	0.017842875	0.009054778	0.052909616	3.18E-06	0.031685816	0.006704359	3.47E-06	FALSE	FALSE
cg19911446	cg19911446	20	25677563	ZNF337	0.39187242	0.00204648	0.002376495	0.396697328	9.84E-05	0.003829583	0.000972186	0.000103035	FALSE	FALSE
cg19911493	cg19911493	8	1623303	DLGAP2	0.76354494	0.002025097	0.006723388	0.765172823	0.003234336	-0.009638477	0.003243258	0.003192843	FALSE	FALSE
cg19911494	cg19911494	5	9169758	SEMA5A	0.007897169	0.034486519	0.012044919	0.007351322	9.13E-62	-0.064736444	0.003319584	1.06E-61	FALSE	TRUE
cg19911566	cg19911566	17	28164614	SSH2	0.549948599	-0.00566994	0.009325241	0.549057924	0.000147604	-0.014620561	0.003821117	0.000160772	FALSE	FALSE
cg19911627	cg19911627	6	149015532		0.815726752	-0.001435837	0.006101746	0.81585875	0.018472796	-0.008526419	0.003602699	0.018591906	FALSE	FALSE
cg19911667	cg19911667	1	27614034	WDTC1	0.576424253	0.004990088	0.008866319	0.577600766	0.489649329	-0.002029058	0.002936145	0.490199391	FALSE	FALSE
cg19911719	cg19911719	17	7689569	DNAH2	0.654269709	-0.007023258	0.015670831	0.655473643	6.27E-10	-0.023486361	0.003683711	6.98E-10	FALSE	TRUE
cg19911760	cg19911760	9	115983109	FKBP15;SLC31A1	0.600812139	-0.00537682	0.010265654	0.602168257	0.000202868	0.007017773	0.001856207	0.000213277	FALSE	FALSE
cg19911765	cg19911765	7	30952730	AQP1	0.000170294	-0.037511129	0.00861396	0.000132927	2.55E-100	-0.147609533	0.005275224	3.22E-100	FALSE	TRUE
cg19911801	cg19911801	1	2435632	PLCH2	0.01627726	-0.036832462	0.013464318	0.011120882	1.47E-157	-0.303616124	0.007181643	4.52E-130	FALSE	TRUE
cg19911821	cg19911821	12	99923873	ANKS1B	0.171470893	-0.00832986	0.006036409	0.176140457	3.03E-11	-0.038950674	0.005717023	3.11E-11	FALSE	TRUE
cg19911844	cg19911844	2	37551891		0.003241752	0.003640807	0.001167402	0.003491785	0.557648283	0.000314206	0.000535713	0.557938093	FALSE	FALSE
cg19911854	cg19911854	2	9933115		0.749984977	0.004094605	0.012844614	0.75088506	2.96E-91	0.169731875	0.006540718	3.67E-91	FALSE	TRUE
cg19911880	cg19911880	8	131353969	ASAP1	0.315213318	0.008089924	0.008024643	0.317016708	2.84E-193	-0.361612415	0.00688536	4.31E-193	FALSE	TRUE
cg19911958	cg19911958	4	68302736		0.886847349	-0.002300673	0.015408498	0.882843318	0.002634634	0.022234649	0.007229539	0.002323522	FALSE	FALSE
cg19912070	cg19912070	7	5578718		0.04951118	-0.016188385	0.008103295	0.054678163	2.17E-154	-0.268270139	0.006462854	1.52E-130	FALSE	TRUE
cg19912141	cg19912141	11	3251760	MRGPRE	0.942531267	0.001103522	0.015151791	0.942765161	7.78E-75	-0.108927676	0.004795466	3.39E-68	FALSE	TRUE
cg19912142	cg19912142	10	119494671		0.308673383	0.002739523	0.002664557	0.31157031	2.51E-23	0.040651512	0.003740729	1.66E-23	FALSE	TRUE
cg19912147	cg19912147	X	133955434	FAM122C	0.130590257	0.015436329	0.010058783	0.138011236	3.41E-21	-0.069648584	0.007005023	3.58E-21	FALSE	TRUE
cg19912160	cg19912160	21	30610229	LINC00189	0.509412499	-0.005205864	0.007877816	0.510989953	2.64E-145	-0.271446104	0.006990315	3.66E-145	FALSE	TRUE
cg19912197	cg19912197	17	26523257	NLK	0.072222733	0.013225888	0.007116744	0.072560096	0.013673858	0.008766094	0.003543079	0.01372663	FALSE	FALSE
cg19912283	cg19912283	6	30884590	VARS2	0.641404832	-0.003354294	0.007171432	0.643674423	5.48E-45	-0.109338364	0.006790182	9.61E-43	FALSE	TRUE
cg19912309	cg19912309	6	170467967		0.648725117	0.00557943	0.012186352	0.650516539	4.88E-142	-0.344359418	0.008840834	2.17E-123	FALSE	TRUE
cg19912332	cg19912332	17	78968294	CHMP6	0.23681793	-0.00805955	0.006777389	0.238565522	8.65E-23	-0.035020867	0.003345138	3.03E-22	FALSE	TRUE
cg19912337	cg19912337	19	51529628	KLK11	0.613109804	0.004034375	0.007919962	0.614924302	4.29E-170	-0.185449348	0.004043132	3.22E-138	FALSE	TRUE
cg19912345	cg19912345	14	64891588	MTHFD1	0.331659419	-0.005899125	0.006040546	0.335852153	1.84E-306	0.354741612	0.003573546	3.33E-306	FALSE	TRUE
cg19912427	cg19912427	6	30520935	GNL1	0.725353339	0.004404814	0.012532363	0.726334874	0.030864424	0.008001519	0.003693591	0.031113551	FALSE	FALSE
cg19912436	cg19912436	19	708918	PALM	0.032090933	0.00448226	0.002055571	0.032733258	0.023826814	0.001395314	0.000615653	0.023905465	FALSE	FALSE
cg19912470	cg19912470	1	43253575		0.99161884	9.35E-05	0.008716332	0.991529544	2.20E-20	-0.044014096	0.004435626	7.49E-20	FALSE	TRUE
cg19912546	cg19912546	2	65049173		0.525503881	0.003099981	0.004870599	0.52847173	0.86590442	-0.00043912	0.002600413	0.865978854	FALSE	FALSE
cg19912619	cg19912619	7	20777786	ABCB5	0.004770143	0.02281491	0.007579289	0.005276411	4.65E-34	-0.072212356	0.005342439	3.01E-33	FALSE	TRUE
cg19912660	cg19912660	6	80694278		0.158683968	-0.011462151	0.00797283	0.159914449	2.46E-129	-0.170180576	0.004889657	3.30E-129	FALSE	TRUE
cg19912736	cg19912736	10	93567154	TNKS2	0.450940932	0.01118187	0.014727402	0.453445976	4.09E-112	0.166092914	0.004899835	6.55E-104	FALSE	TRUE
cg19912737	cg19912737	13	81043670		0.016826863	-0.019477663	0.00763227	0.015322704	2.94E-279	0.407933446	0.004763582	5.12E-279	FALSE	TRUE
cg19912908	cg19912908	9	99086492	SLC35D2	0.203495424	0.009239168	0.007182915	0.208822307	5.69E-19	-0.035957398	0.003727594	5.14E-19	FALSE	TRUE
cg19912956	cg19912956	17	48563099	RSAD1	0.476206778	0.006874021	0.00963061	0.477849775	0.750419581	-0.001524416	0.004791889	0.750605501	FALSE	FALSE
cg19913118	cg19913118	1	145471701	POLR3GL;ANKRD34A	0.002782428	0.050124051	0.016203227	0.002884447	6.05E-179	0.288483293	0.005991772	8.92E-179	FALSE	TRUE
cg19913199	cg19913199	8	60674791		0.850365686	0.00175796	0.009317306	0.850916394	1.39E-35	-0.051331424	0.00361558	4.53E-35	FALSE	TRUE
cg19913253	cg19913253	10	86153123	CCSER2	0.001404424	0.041955105	0.012639983	0.00146263	1.45E-41	0.047613822	0.003171732	1.60E-41	FALSE	TRUE
cg19913293	cg19913293	2	231320138	SP100	0.871314702	0.002295947	0.013792402	0.869628735	6.41E-10	-0.023974485	0.003796639	6.55E-10	FALSE	TRUE
cg19913367	cg19913367	17	7475958	EIF4A1	0.598360099	-0.003035592	0.005606459	0.592509309	0.005074853	0.006554104	0.00232859	0.005099575	FALSE	FALSE
cg19913422	cg19913422	17	72232430	TTYH2	0.155893792	0.013772943	0.009609877	0.161294603	7.21E-264	-0.513576637	0.006526972	1.23E-263	FALSE	TRUE
cg19913426	cg19913426	17	55213600		4.40E-07	0.102727981	0.018268978	3.14E-06	3.94E-43	0.135181344	0.008795257	4.37E-43	FALSE	TRUE
cg19913430	cg19913430	8	67025991		0.028246283	0.005249467	0.00234997	0.028835548	0.385969762	0.00096103	0.001106596	0.385822315	FALSE	FALSE
cg19913448	cg19913448	8	30585642	GSR	0.106222838	0.002964467	0.001814597	0.111741179	9.67E-07	0.005629537	0.001130023	1.03E-06	FALSE	FALSE
cg19913465	cg19913465	19	7767075	FCER2	0.131029139	0.026257048	0.01699292	0.139018474	1.22E-207	-0.438829586	0.007673839	1.89E-207	FALSE	TRUE
cg19913496	cg19913496	1	116694158		0.429342171	-0.018305884	0.022758754	0.427723894	4.25E-05	0.030624253	0.007411272	4.29E-05	FALSE	FALSE
cg19913537	cg19913537	14	55186044	SAMD4A	0.684605663	-0.002599789	0.006362421	0.685972927	7.52E-15	-0.031636592	0.003905024	1.37E-14	FALSE	TRUE
cg19913551	cg19913551	19	3806615	ZFR2	0.256956444	-0.017377473	0.014175175	0.233867476	1.30E-82	-0.136763247	0.005076169	5.07E-79	FALSE	TRUE
cg19913557	cg19913557	16	34726852		0.432452292	0.015985471	0.02031628	0.438436178	0.002308739	0.024064109	0.007796744	0.002225439	FALSE	FALSE
cg19913563	cg19913563	6	30720261		0.014244487	0.052294719	0.019379637	0.011314948	4.36E-235	-0.5324776	0.007608219	6.46E-187	FALSE	TRUE
cg19913582	cg19913582	5	167567540	ODZ2	0.485963255	0.012104707	0.017341798	0.487587927	4.00E-121	0.205456362	0.006261001	5.27E-121	FALSE	TRUE
cg19913626	cg19913626	8	49533357		0.973094571	0.000304783	0.008966438	0.973116848	1.25E-24	-0.04893561	0.004498539	1.32E-24	FALSE	TRUE
cg19913677	cg19913677	8	1200257		0.006681057	-0.029954437	0.010742039	0.006885563	7.66E-40	-0.086569672	0.005923658	8.42E-40	FALSE	TRUE
cg19913678	cg19913678	6	82331445		0.112669309	-0.012263997	0.007658678	0.114010844	7.28E-55	-0.067036036	0.003611587	5.90E-52	FALSE	TRUE
cg19913688	cg19913688	11	428466	ANO9	0.068553606	-0.029210066	0.015586349	0.094889857	3.05E-58	-0.106065093	0.005295035	9.59E-57	FALSE	TRUE
cg19913711	cg19913711	6	31827912	NEU1	0.56816804	-0.005493636	0.009613568	0.569609408	0.786561029	0.001256514	0.004611493	0.785464783	FALSE	FALSE
cg19913815	cg19913815	7	21401713		0.968230395	-0.000267131	0.006707108	0.96834865	1.31E-05	-0.015012329	0.003399483	1.41E-05	FALSE	FALSE
cg19913861	cg19913861	11	121449141	SORL1	0.036116284	-0.045067629	0.020484902	0.037215095	0.006171384	-0.02277751	0.0082573	0.00617243	FALSE	FALSE
cg19913889	cg19913889	2	85830136	TMEM150A	0.936625324	0.000219983	0.00270384	0.935846193	0.803820279	0.000377314	0.001516309	0.803672622	FALSE	FALSE
cg19913934	cg19913934	6	5997120		0.504323139	-0.002217184	0.003213298	0.49542585	1.46E-05	0.009995903	0.002277339	1.62E-05	FALSE	FALSE
cg19913965	cg19913965	1	44489610	SLC6A9	0.409587416	0.007913736	0.00953763	0.41285904	3.52E-15	-0.02902287	0.003560152	3.65E-15	FALSE	TRUE
cg19913971	cg19913971	4	122086137	TNIP3	0.515822661	-0.005922692	0.009100308	0.517386462	7.54E-18	-0.029743746	0.003305069	2.32E-17	FALSE	TRUE
cg19914124	cg19914124	1	3073626	PRDM16	0.010723922	-0.04990703	0.01908617	0.011017501	0.017988123	-0.022677256	0.009555138	0.018052569	FALSE	FALSE
cg19914189	cg19914189	3	69483290		0.431020809	-0.006792389	0.008605897	0.432737598	2.30E-05	-0.03690052	0.00862858	2.32E-05	FALSE	FALSE
cg19914238	cg19914238	2	113483728		0.949540523	-0.000570991	0.009022568	0.949728197	0.001689009	-0.011689551	0.003694532	0.001716951	FALSE	FALSE
cg19914320	cg19914320	10	123686339	ATE1-AS1;ATE1	0.020096407	0.00552543	0.002329235	0.020561307	2.92E-07	-0.008042077	0.00153142	3.47E-07	FALSE	FALSE
cg19914345	cg19914345	17	30334901		0.413318088	0.002335262	0.002847479	0.415058382	0.000822303	0.004165459	0.001233135	0.000824027	FALSE	FALSE
cg19914424	cg19914424	21	30528044	MAP3K7CL	0.346051551	0.009431043	0.009957643	0.351073392	1.34E-96	0.196612633	0.006685324	1.02E-89	FALSE	TRUE
cg19914451	cg19914451	6	116324296	FRK	0.345666903	-0.015305743	0.016176606	0.347464236	0.333143311	0.004207724	0.004343744	0.333485637	FALSE	FALSE
cg19914554	cg19914554	17	80275401	CD7	0.272641245	0.009255572	0.008350266	0.275330952	2.32E-50	-0.096521702	0.005679192	2.61E-50	FALSE	TRUE
cg19914607	cg19914607	3	50242505	SLC38A3	0.453333474	-0.00204115	0.00269913	0.459060791	9.27E-114	-0.091709117	0.002898704	1.61E-91	FALSE	TRUE
cg19914620	cg19914620	10	134811603		0.399606177	0.009132936	0.010794609	0.40357086	0.450604866	0.004524465	0.005995466	0.450858652	FALSE	FALSE
cg19914653	cg19914653	1	182238472	LINC01344	0.668171431	-0.00231204	0.005389676	0.67083929	3.36E-08	-0.017693741	0.003144687	4.06E-08	FALSE	TRUE
cg19914732	cg19914732	19	22715077		0.721385199	0.002580027	0.007224975	0.723481061	1.05E-39	-0.052104281	0.003353518	6.39E-40	FALSE	TRUE
cg19914751	cg19914751	3	49142572	QARS	0.573193826	0.001276767	0.002216632	0.570674261	0.249414038	0.001573797	0.001364625	0.249963844	FALSE	FALSE
cg19914802	cg19914802	8	123715757		0.006868005	-0.039969819	0.013937237	0.018882091	3.36E-44	-0.069517898	0.004183331	1.16E-43	FALSE	TRUE
cg19914823	cg19914823	6	126264683		0.148062059	0.00724153	0.004927597	0.150338084	1.17E-06	-0.013899967	0.002822184	1.19E-06	FALSE	FALSE
cg19914904	cg19914904	10	102756165	LZTS2	0.322570057	0.011083474	0.011115098	0.327740289	6.53E-96	-0.163381696	0.005985084	4.02E-85	FALSE	TRUE
cg19914997	cg19914997	19	18211889	MAST3	0.070197885	-0.013809273	0.006336272	0.040481276	3.46E-11	0.038508878	0.005669813	3.55E-11	FALSE	TRUE
cg19915007	cg19915007	7	41189312		0.062322336	0.015872705	0.007503702	0.045085872	2.21E-06	-0.019633426	0.004095768	2.24E-06	FALSE	FALSE
cg19915020	cg19915020	1	10490985	APITD1	0.119508184	0.004636633	0.002951337	0.120887128	0.007023734	0.002136946	0.000787157	0.007066546	FALSE	FALSE
cg19915050	cg19915050	9	127539240	OLFML2A	0.071870788	0.013542303	0.007433003	0.072931445	3.80E-06	-0.013107901	0.002756216	3.20E-06	FALSE	FALSE
cg19915111	cg19915111	16	28145246	XPO6	0.7179993	0.004972199	0.013013837	0.706721616	3.85E-272	0.479238631	0.005819017	6.63E-272	FALSE	TRUE
cg19915143	cg19915143	1	6607235	NOL9	0.417430649	0.006348884	0.007004881	0.378246804	0.189419149	0.005163666	0.003931025	0.189667216	FALSE	FALSE
cg19915181	cg19915181	14	81905381		0.726589278	0.00724246	0.020430857	0.725315032	5.34E-07	0.037439824	0.007215917	3.95E-07	FALSE	FALSE
cg19915185	cg19915185	7	130081158	TSGA14	0.415801571	0.002827697	0.003466414	0.417538765	5.46E-05	0.007916819	0.001941755	5.75E-05	FALSE	FALSE
cg19915193	cg19915193	18	29242156	B4GALT6	0.920632098	-0.001204319	0.011681763	0.91903938	4.52E-306	0.458432885	0.004626197	3.14E-235	FALSE	TRUE
cg19915194	cg19915194	3	10547892	ATP2B2	0.016981489	0.02707838	0.011043547	0.021130654	2.55E-135	0.27321011	0.007529006	3.46E-135	FALSE	TRUE
cg19915256	cg19915256	5	1345677	CLPTM1L	0.182555201	0.009156329	0.006804416	0.189518409	0.060327812	-0.005704673	0.003030893	0.060724125	FALSE	FALSE
cg19915316	cg19915316	20	18267741	ZNF133	0.613439327	-0.005653978	0.011180116	0.616848508	1.74E-37	0.086241939	0.005786418	6.02E-38	FALSE	TRUE
cg19915361	cg19915361	14	66171222	FUT8	0.947637429	-0.000810226	0.012336907	0.947832161	1.10E-198	0.327689645	0.006041279	1.69E-198	FALSE	TRUE
cg19915413	cg19915413	17	79977640	STRA13	0.634682886	0.005599502	0.011705155	0.635449211	3.09E-12	-0.02827045	0.00392376	5.20E-12	FALSE	TRUE
cg19915466	cg19915466	1	2126372	C1orf86;LOC100128003	0.662611694	0.002163537	0.004870414	0.661398982	2.21E-05	-0.00778081	0.001815365	2.67E-05	FALSE	FALSE
cg19915505	cg19915505	3	32147840	GPD1L	0.798394212	0.002017163	0.007895331	0.799128885	7.28E-12	0.016058094	0.002256864	1.04E-11	FALSE	TRUE
cg19915564	cg19915564	10	43866377	FXYD4	0.339543482	-0.005867974	0.00612314	0.341343106	3.96E-18	-0.035473263	0.003842227	4.11E-18	FALSE	TRUE
cg19915577	cg19915577	8	22291507	SLC39A14	0.240973787	-0.008833124	0.007494606	0.24272735	1.99E-28	-0.03752708	0.00316367	2.13E-28	FALSE	TRUE
cg19915582	cg19915582	19	5826309	NRTN	0.105036137	-0.013550064	0.008246542	0.12243469	7.84E-24	-0.055136641	0.005108434	3.74E-23	FALSE	TRUE
cg19915618	cg19915618	1	18902229		0.832181546	0.001633507	0.007687653	0.8331909	3.83E-15	-0.043124755	0.005185373	4.60E-15	FALSE	TRUE
cg19915620	cg19915620	4	110509477	CCDC109B	0.0024465	0.075375332	0.024030196	0.002538395	1.20E-154	0.244306627	0.005915822	1.70E-154	FALSE	TRUE
cg19915711	cg19915711	13	43566421	EPSTI1	0.168848282	0.005152932	0.003651509	0.179629151	7.46E-262	-0.304894889	0.003918323	1.27E-261	FALSE	TRUE
cg19915738	cg19915738	19	44952730	ZNF229	0.011559989	0.004807932	0.001858786	0.011870558	9.83E-14	0.024094831	0.003137204	1.01E-13	FALSE	TRUE
cg19915762	cg19915762	11	64023086	PLCB3	0.742843912	-0.004250639	0.012881262	0.743387322	2.68E-167	-0.23795104	0.00518054	1.21E-140	FALSE	TRUE
cg19915784	cg19915784	17	19733409	ULK2	0.985562517	0.000117359	0.006485477	0.98561628	0.169669805	-0.004935939	0.003590498	0.170267517	FALSE	FALSE
cg19915881	cg19915881	8	1528107	DLGAP2	0.090620339	-0.028997659	0.016953974	0.091823714	4.11E-230	0.39601381	0.006068566	2.33E-185	FALSE	TRUE
cg19915997	cg19915997	3	15492725	COLQ	0.035690744	-0.023205437	0.010691742	0.036679672	3.98E-49	-0.074835742	0.004475595	4.47E-49	FALSE	TRUE
cg19916008	cg19916008	8	42038195	PLAT	0.692625781	0.011533458	0.029103247	0.694334477	1.07E-41	-0.119321458	0.007932777	1.19E-41	FALSE	TRUE
cg19916067	cg19916067	8	143389706	TSNARE1	0.254209533	0.010608538	0.009259135	0.255979644	2.68E-46	0.062324008	0.003729428	5.09E-44	FALSE	TRUE
cg19916100	cg19916100	19	3485203		0.248992525	-0.00702169	0.006029538	0.25158985	2.01E-09	-0.021925123	0.003582595	2.05E-09	FALSE	TRUE
cg19916129	cg19916129	13	113242878	TUBGCP3	0.849477855	0.002177103	0.011469895	0.850031751	4.48E-07	-0.037926004	0.007317648	4.10E-07	FALSE	FALSE
cg19916212	cg19916212	13	78493203	EDNRB	0.505172966	0.003846517	0.00457443	0.40340978	0.278481975	0.001924509	0.00177259	0.27848334	FALSE	FALSE
cg19916323	cg19916323	19	16653199	CHERP	0.426681044	-0.003301027	0.003514703	0.362771143	0.149489899	0.002428579	0.001682913	0.150064803	FALSE	FALSE
cg19916365	cg19916365	11	59929511		0.012167157	-0.020162408	0.007853741	0.012489809	1.81E-54	-0.080633814	0.004490739	2.88E-50	FALSE	TRUE
cg19916409	cg19916409	4	103266691	SLC39A8	0.598716881	0.002376636	0.004511536	0.600078658	3.59E-07	0.007962451	0.001535369	3.85E-07	FALSE	FALSE
cg19916545	cg19916545	11	568464	MIR210;MIR210HG	0.538397331	0.002936256	0.004765811	0.539910643	0.780079095	0.000429983	0.001539898	0.780199166	FALSE	FALSE
cg19916602	cg19916602	7	44217554	GCK	0.000793587	0.023305404	0.006051915	0.000588283	6.54E-28	0.055709329	0.004749045	6.99E-28	FALSE	TRUE
cg19916637	cg19916637	8	95961757	TP53INP1	0.009013886	0.00496828	0.001807051	0.009399437	0.517722113	0.000408934	0.000631994	0.51806604	FALSE	FALSE
cg19916714	cg19916714	3	16222033	GALNT15	0.903592698	0.002002455	0.016531346	0.903949993	1.50E-164	-0.355789401	0.007922764	2.35E-138	FALSE	TRUE
cg19916740	cg19916740	22	46275064		0.493418714	0.004871026	0.006510746	0.462243332	1.33E-217	-0.540226981	0.008793648	5.16E-184	FALSE	TRUE
cg19916771	cg19916771	5	16181028	Mar-11	0.637860488	0.004984412	0.010565601	0.640479895	4.68E-22	-0.057813183	0.005502961	4.87E-22	FALSE	TRUE
cg19916780	cg19916780	16	1935058	LINC00254	0.452377608	-0.005231932	0.006947537	0.457542288	2.58E-16	-0.049142058	0.005676053	2.25E-16	FALSE	TRUE
cg19916794	cg19916794	1	16061408	SLC25A34	0.976225368	0.00033103	0.010878378	0.975948824	5.69E-16	-0.041080359	0.004833363	1.47E-15	FALSE	TRUE
cg19916922	cg19916922	6	33359833	KIFC1	0.369383942	0.002786055	0.003093531	0.373629478	0.180552551	0.001824068	0.001360836	0.180796857	FALSE	FALSE
cg19916943	cg19916943	5	95992957		0.210076783	-0.006924335	0.005491469	0.21170869	2.55E-11	0.039494086	0.005773749	2.62E-11	FALSE	TRUE
cg19917030	cg19917030	17	27507520	MYO18A	0.006574349	0.005081489	0.001806238	0.010408055	0.016230766	0.002253544	0.000934503	0.016290597	FALSE	FALSE
cg19917070	cg19917070	2	37024597	VIT	0.090167241	-0.021609926	0.01261647	0.091367465	2.13E-66	0.113637085	0.00554072	2.49E-66	FALSE	TRUE
cg19917083	cg19917083	2	112814452	TMEM87B	0.000703057	-0.038243437	0.010383291	0.000874739	9.14E-17	-0.029441438	0.003386916	3.96E-16	FALSE	TRUE
cg19917130	cg19917130	3	44466652		0.50305461	-0.00715002	0.010518964	0.501239098	3.75E-125	-0.274837962	0.008084101	4.02E-109	FALSE	TRUE
cg19917235	cg19917235	5	131594961	PDLIM4	0.316456929	0.022827087	0.021917275	0.307884135	1.17E-68	0.178043394	0.008478056	1.38E-68	FALSE	TRUE
cg19917249	cg19917249	11	473158	PTDSS2	0.57753364	0.004363389	0.007588007	0.572066686	0.002635305	0.007705137	0.002542936	0.002707189	FALSE	FALSE
cg19917254	cg19917254	6	15998909		0.419182712	0.006800926	0.008390806	0.424228297	5.29E-105	-0.165247887	0.005688966	6.74E-105	FALSE	TRUE
cg19917288	cg19917288	1	243821993	AKT3	0.011494284	0.016791353	0.006486283	0.011803532	4.41E-40	-0.048216094	0.003286773	4.85E-40	FALSE	TRUE
cg19917296	cg19917296	8	140732314		0.091625594	0.017159764	0.010064644	0.09283591	2.39E-154	-0.220267729	0.005262745	3.21E-132	FALSE	TRUE
cg19917298	cg19917298	2	71686203	DYSF	0.107831841	0.013909301	0.00856666	0.109145449	5.56E-19	-0.030471249	0.003194559	7.79E-19	FALSE	TRUE
cg19917300	cg19917300	17	80022823	DUS1L	0.774781209	0.00207189	0.007160819	0.77411475	0.014899134	-0.011386969	0.004659502	0.015137921	FALSE	FALSE
cg19917334	cg19917334	14	20881574	TEP1	0.623754976	-0.002343489	0.004514337	0.608581492	0.704574245	0.000679074	0.001790152	0.704746472	FALSE	FALSE
cg19917412	cg19917412	11	64815189	NAALADL1	0.645264048	0.005294615	0.011492154	0.646494617	1.06E-292	-0.503035917	0.005459104	1.88E-292	FALSE	TRUE
cg19917436	cg19917436	12	48166870	SLC48A1	0.457859233	0.00209536	0.00281406	0.461355784	0.373356435	-0.001778749	0.001996814	0.374218055	FALSE	FALSE
cg19917496	cg19917496	10	3457368		0.524901516	0.005177605	0.007864351	0.516776103	0.504080999	-0.002303985	0.003440802	0.503747728	FALSE	FALSE
cg19917507	cg19917507	18	56208955	ALPK2	0.721250682	0.004626004	0.010952184	0.679382298	4.43E-10	-0.032208311	0.005015619	5.85E-10	FALSE	TRUE
cg19917530	cg19917530	2	133855847	NCKAP5	0.003164942	-0.047924748	0.015576796	0.005760841	1.72E-25	-0.065983175	0.005927586	1.78E-24	FALSE	TRUE
cg19917565	cg19917565	11	16625664		0.17363284	-0.011992465	0.008336818	0.16257953	1.81E-221	-0.310593798	0.004979003	4.49E-178	FALSE	TRUE
cg19917639	cg19917639	1	175128381	KIAA0040	0.164423655	-0.01649223	0.0117765	0.165997095	1.22E-50	-0.066909998	0.003905568	5.58E-47	FALSE	TRUE
cg19917650	cg19917650	10	125033932		0.75467366	0.001661923	0.005311936	0.756685353	6.94E-78	-0.138362663	0.005936066	6.26E-70	FALSE	TRUE
cg19917656	cg19917656	10	106034655	GSTO2	0.135492008	0.008668715	0.005729505	0.143906289	1.14E-33	-0.03964631	0.002813783	2.28E-34	FALSE	TRUE
cg19917698	cg19917698	1	41841681	FOXO6	0.828738779	0.00177202	0.008125468	0.828720596	5.33E-30	-0.044371256	0.00350902	1.58E-29	FALSE	TRUE
cg19917714	cg19917714	1	205011227	CNTN2	4.60E-06	0.092306057	0.018588059	4.98E-06	4.74E-15	-0.070900508	0.008741221	4.90E-15	FALSE	TRUE
cg19917744	cg19917744	2	208890468	PLEKHM3	0.053396974	0.011343694	0.005790828	0.054287437	6.52E-09	0.012704566	0.002136368	7.33E-09	FALSE	TRUE
cg19917787	cg19917787	2	121553741	GLI2	0.54061996	-0.004886851	0.007975517	0.542128106	1.19E-45	-0.071465385	0.004482928	1.32E-45	FALSE	TRUE
cg19917856	cg19917856	19	39687963	NCCRP1	0.6406203	0.00472075	0.010104095	0.641864454	1.43E-120	-0.173864347	0.005259363	1.59E-102	FALSE	TRUE
cg19917880	cg19917880	2	28564188		0.322939018	0.011659764	0.010716401	0.290036743	0.002106778	-0.011361755	0.00367299	0.002164911	FALSE	FALSE
cg19917898	cg19917898	16	81661390	CMIP	0.919116205	-0.001060422	0.010273877	0.918449753	8.93E-11	-0.031941158	0.004787698	1.37E-10	FALSE	TRUE
cg19917903	cg19917903	10	134702876	CFAP46	0.088453052	-0.008612815	0.004944245	0.090277872	1.36E-07	-0.017598203	0.00328217	1.55E-07	FALSE	FALSE
cg19917907	cg19917907	1	171227265	FMO1	0.048445729	-0.017435186	0.008694381	0.056485848	1.53E-131	-0.162542927	0.004542851	9.80E-115	FALSE	TRUE
cg19917915	cg19917915	19	52035146	SIGLEC6	0.284358896	-0.013758926	0.012796935	0.286153707	3.60E-160	-0.216277479	0.004566605	1.02E-137	FALSE	TRUE
cg19918005	cg19918005	5	115910592	SEMA6A	0.403932166	0.00173202	0.002055068	0.406126394	6.20E-05	0.007420026	0.001829925	7.82E-05	FALSE	FALSE
cg19918022	cg19918022	2	40672067	SLC8A1	0.911614528	0.000582818	0.005238904	0.912027039	5.53E-05	-0.017180818	0.004222397	5.58E-05	FALSE	FALSE
cg19918027	cg19918027	3	123987645	KALRN	0.13135361	-0.012226972	0.008021926	0.146304844	0.000133681	-0.013616781	0.003535884	0.000134843	FALSE	FALSE
cg19918057	cg19918057	4	1508098		0.164334353	0.012593835	0.008909105	0.167957191	2.63E-69	-0.130719568	0.005721477	2.08E-67	FALSE	TRUE
cg19918090	cg19918090	20	34982322	DLGAP4	0.729026618	0.003531609	0.010190005	0.729996135	0.003454183	-0.01722984	0.005864074	0.003472382	FALSE	FALSE
cg19918116	cg19918116	12	124326760	DNAH10	0.60447684	0.005139592	0.009739645	0.602178372	1.21E-186	-0.36122732	0.007158243	1.81E-186	FALSE	TRUE
cg19918145	cg19918145	5	107271174	FBXL17	4.89E-05	0.057284609	0.01122668	1.90E-05	0.104070585	0.011391539	0.006970654	0.103320349	FALSE	FALSE
cg19918208	cg19918208	6	28828364		0.086980538	0.014983935	0.008628258	0.09084579	1.17E-85	-0.177660044	0.007189005	1.43E-85	FALSE	TRUE
cg19918230	cg19918230	2	219745647	WNT10A	0.241277783	0.007295852	0.006194325	0.243031768	0.000847875	0.013863986	0.004126891	0.000878019	FALSE	FALSE
cg19918281	cg19918281	2	139252355		0.388134372	0.007200176	0.008318973	0.394161491	3.99E-28	-0.049893848	0.004233635	4.27E-28	FALSE	TRUE
cg19918297	cg19918297	7	124574073		0.15967864	0.012693592	0.008907968	0.170020001	9.76E-08	-0.022767606	0.004200309	1.30E-07	FALSE	FALSE
cg19918343	cg19918343	1	47697673	TAL1	0.191720065	0.006030303	0.004589781	0.193376259	0.291376518	0.001882777	0.001783328	0.291865091	FALSE	FALSE
cg19918348	cg19918348	20	48416417		0.003605237	-0.018607972	0.006191766	0.003730937	1.37E-08	-0.01527583	0.00264208	1.39E-08	FALSE	TRUE
cg19918417	cg19918417	12	13245308	GSG1	0.499204475	0.005457596	0.007792441	0.48897032	5.03E-06	-0.015894813	0.003430194	5.43E-06	FALSE	FALSE
cg19918429	cg19918429	3	122399781	PARP14	0.198152213	0.00330312	0.002535929	0.208980396	0.003294207	-0.004424676	0.001498292	0.003311725	FALSE	FALSE
cg19918475	cg19918475	14	101327996		0.180378942	0.009373767	0.006723332	0.172376296	0.006499164	-0.007984315	0.002921649	0.006529172	FALSE	FALSE
cg19918497	cg19918497	12	132058767		0.524421563	-0.004663424	0.00729694	0.527594054	6.06E-181	-0.413862091	0.007416212	5.00E-159	FALSE	TRUE
cg19918599	cg19918599	3	112366281		0.023028599	0.021287434	0.00916887	0.026710959	1.35E-35	-0.046960113	0.003367619	1.03E-34	FALSE	TRUE
cg19918604	cg19918604	X	144713868		0.158561026	-0.012094464	0.008514525	0.160113526	4.77E-05	-0.01879209	0.004565848	4.92E-05	FALSE	FALSE
cg19918623	cg19918623	7	132661002	CHCHD3	0.098299074	-0.01336868	0.007938417	0.101897241	0.005359473	-0.010238749	0.00365601	0.005432344	FALSE	FALSE
cg19918691	cg19918691	16	3108458	MMP25;MMP25-AS1	0.742772721	-0.002053229	0.006159937	0.74126498	1.68E-65	0.075364038	0.003537174	1.95E-61	FALSE	TRUE
cg19918700	cg19918700	6	24743575		0.528321213	-0.006471967	0.010238448	0.531901295	5.19E-158	-0.361238088	0.008233917	3.88E-135	FALSE	TRUE
cg19918711	cg19918711	7	22154662		0.484913175	0.007700549	0.011005574	0.486539858	1.81E-91	0.126299375	0.004708753	1.43E-80	FALSE	TRUE
cg19918758	cg19918758	1	108508113	VAV3	0.737569857	-0.001065049	0.003177225	0.738511245	0.162497779	-0.003313093	0.002367005	0.162590715	FALSE	FALSE
cg19918763	cg19918763	14	61748540	TMEM30B	0.00095473	0.072824222	0.021152973	0.000996891	3.10E-153	0.35501253	0.008313301	4.22E-133	FALSE	TRUE
cg19918842	cg19918842	17	28694996		0.283931347	-0.006580447	0.00611343	0.293740204	3.05E-126	-0.137057599	0.003748623	4.45E-108	FALSE	TRUE
cg19918845	cg19918845	7	21419947		0.871820181	-0.002256858	0.013652532	0.870180824	5.46E-09	-0.033374629	0.005590418	7.86E-09	FALSE	TRUE
cg19918854	cg19918854	7	149571732	ATP6V0E2;ATP6V0E2-AS1	0.139075942	-0.019025257	0.012742982	0.14675423	2.30E-165	0.326034584	0.007370273	3.32E-165	FALSE	TRUE
cg19918862	cg19918862	4	170955249		0.019772314	-0.047482871	0.018699969	0.016271903	6.99E-31	-0.066369518	0.005218398	4.13E-30	FALSE	TRUE
cg19918980	cg19918980	8	57126909	CHCHD7	0.984958817	-0.000170245	0.009026538	0.985070312	0.022803098	0.012465984	0.005459519	0.022879371	FALSE	FALSE
cg19919004	cg19919004	9	136634363	VAV2	0.361122748	0.013263237	0.014478299	0.362912038	4.10E-08	0.020403499	0.003580185	2.97E-08	FALSE	TRUE
cg19919007	cg19919007	6	30029179	ZNRD1;NCRNA00171	0.009362504	0.011466026	0.004272623	0.063708237	0.008035849	0.002601094	0.000977476	0.008208843	FALSE	FALSE
cg19919143	cg19919143	7	114600396	MDFIC	0.593009871	0.004296019	0.008029196	0.594386933	0.020786631	-0.009896969	0.004253041	0.020710936	FALSE	FALSE
cg19919209	cg19919209	11	64804476	SNX15	0.172603574	-0.016829442	0.012051072	0.172105191	2.41E-212	-0.395209294	0.006723771	3.77E-212	FALSE	TRUE
cg19919217	cg19919217	17	38248105	THRA	3.74E-13	0.216403949	0.024152085	4.51E-13	1.01E-151	0.295015365	0.007281431	1.42E-151	TRUE	TRUE
cg19919303	cg19919303	11	129245922	BARX2	0.197202476	-0.003050735	0.002339452	0.202326851	0.627651936	-0.000892536	0.001839908	0.627844742	FALSE	FALSE
cg19919335	cg19919335	X	80457556	SH3BGRL;HMGN5	0.045437531	0.012869449	0.006306866	0.051896708	0.004100888	0.012265883	0.004233008	0.004035612	FALSE	FALSE
cg19919344	cg19919344	5	153856213	HAND1	0.980690597	-0.000121245	0.005009449	0.980762496	9.59E-09	0.020170497	0.003442316	1.23E-08	FALSE	TRUE
cg19919417	cg19919417	19	51059835	LRRC4B	0.272498843	0.010132195	0.009180978	0.278991644	1.47E-05	0.008588902	0.001961571	1.49E-05	FALSE	FALSE
cg19919446	cg19919446	3	98241922	CLDND1	0.370553806	-0.00369068	0.004077692	0.373558215	0.0041419	0.00561225	0.001947151	0.004279299	FALSE	FALSE
cg19919590	cg19919590	1	31229569	LAPTM5	0.13606748	-0.018805058	0.012511348	0.137527797	1.13E-204	-0.444101804	0.007902649	1.75E-204	FALSE	TRUE
cg19919677	cg19919677	3	105531345	CBLB	0.025732393	0.035572451	0.015655058	0.026285165	1.38E-63	-0.08744552	0.004394769	1.61E-63	FALSE	TRUE
cg19919692	cg19919692	13	32421462	EEF1DP3	0.10233988	0.005863243	0.003553443	0.103620225	9.51E-07	0.00923123	0.001858011	9.64E-07	FALSE	FALSE
cg19919720	cg19919720	13	107687165		0.671345627	-0.004609965	0.010794558	0.673284176	1.09E-21	0.041288967	0.004024999	2.82E-21	FALSE	TRUE
cg19919828	cg19919828	19	1438166	RPS15	0.256064862	0.003882225	0.003401791	0.257837001	0.003558329	0.003511802	0.001199054	0.003576967	FALSE	FALSE
cg19919855	cg19919855	11	134077946	NCAPD3	0.885726799	0.001062528	0.00739281	0.886149465	4.41E-07	-0.01613817	0.003150018	4.48E-07	FALSE	FALSE
cg19919989	cg19919989	5	66492464	CD180	0.081701045	0.043481508	0.023650731	0.075045612	9.90E-261	-0.534973375	0.006918044	1.68E-260	FALSE	TRUE
cg19920006	cg19920006	2	182933360	PPP1R1C	0.21856391	-0.011470771	0.0091119	0.222012899	7.96E-18	-0.025390291	0.002798417	1.62E-17	FALSE	TRUE
cg19920029	cg19920029	14	47411755	MDGA2	0.74531601	0.009204141	0.024045167	0.711937452	1.94E-21	-0.065716302	0.006434573	1.07E-20	FALSE	TRUE
cg19920084	cg19920084	10	86151470	CCSER2	0.145274002	-0.029969339	0.020399346	0.150612398	0.068951203	-0.0129077	0.007083904	0.069106815	FALSE	FALSE
cg19920161	cg19920161	19	52877446	ZNF880	0.421547637	0.007622928	0.009034305	0.406871122	0.503606633	-0.002509618	0.003751256	0.504004864	FALSE	FALSE
cg19920183	cg19920183	8	81806219		0.768409459	0.002253865	0.007651858	0.769247364	0.000321994	0.008320609	0.002294274	0.00034195	FALSE	FALSE
cg19920191	cg19920191	1	241803111	OPN3	0.069934449	0.005609621	0.003055398	0.078277373	5.05E-20	0.014608978	0.001479938	3.82E-20	FALSE	TRUE
cg19920283	cg19920283	7	105172520	RINT1	0.809705924	0.000981633	0.004059885	0.810393447	0.000294746	0.005733841	0.001571437	0.000311366	FALSE	FALSE
cg19920353	cg19920353	19	49828413	SLC6A16	0.215156187	0.012397284	0.009821291	0.215640288	4.43E-16	-0.040607979	0.004708463	3.48E-16	FALSE	TRUE
cg19920378	cg19920378	7	11288124		0.146555327	0.017000231	0.010985558	0.136743949	5.63E-120	-0.239632747	0.006547536	1.75E-110	FALSE	TRUE
cg19920417	cg19920417	6	158468344	SYNJ2	0.005345707	0.073213805	0.025527415	0.005517536	1.43E-85	0.202494679	0.007843564	9.42E-80	FALSE	TRUE
cg19920460	cg19920460	11	73502835	MRPL48	0.772312894	0.002971282	0.010070429	0.772226949	1.49E-07	-0.018268591	0.003423432	1.51E-07	FALSE	FALSE
cg19920479	cg19920479	19	47978509	KPTN	0.542572246	-0.004517495	0.007389798	0.545365355	0.000415562	-0.010730759	0.003018011	0.000448872	FALSE	FALSE
cg19920481	cg19920481	2	190430998	SLC40A1	0.065249361	-0.016142648	0.007816115	0.048891166	0	-0.610309429	0.005470545	0	FALSE	TRUE
cg19920525	cg19920525	9	5089944	JAK2	0.000163618	0.110759379	0.023480513	5.85E-05	2.33E-45	0.158292189	0.009848216	3.20E-43	FALSE	TRUE
cg19920573	cg19920573	5	1802207	NDUFS6	0.399190661	0.002782917	0.003292192	0.400947326	0.339668999	-0.001910687	0.001998052	0.339784472	FALSE	FALSE
cg19920602	cg19920602	2	101397446		0.470455984	-0.00914939	0.012652265	0.472109402	7.40E-40	-0.126192779	0.008632853	8.14E-40	FALSE	TRUE
cg19920610	cg19920610	5	65527971		0.536384123	0.005889688	0.009512184	0.537902085	4.39E-05	-0.014021268	0.00339937	4.43E-05	FALSE	FALSE
cg19920725	cg19920725	X	123482003	SH2D1A	0.844334023	-0.003339309	0.016177952	0.838506944	1.76E-50	-0.082793051	0.004810616	2.31E-46	FALSE	TRUE
cg19920761	cg19920761	17	15247261		0.022093529	-0.022394934	0.009594142	0.022590612	1.24E-05	-0.022754949	0.005150378	1.38E-05	FALSE	FALSE
cg19920898	cg19920898	5	171936462		0.739743376	0.004028031	0.012120575	0.740677569	0.002406365	0.018875096	0.006187319	0.002419946	FALSE	FALSE
cg19920899	cg19920899	9	88969839	ZCCHC6	0.444495168	0.004772983	0.005886698	0.435766561	0.000135304	0.008344323	0.002167069	0.000147194	FALSE	FALSE
cg19920905	cg19920905	10	1643218	ADARB2	0.288530769	-0.013676694	0.01264838	0.287401142	1.68E-33	-0.127482292	0.009715682	1.09E-31	FALSE	TRUE
cg19920910	cg19920910	16	52041447		0.538656115	-0.004596031	0.007457824	0.541776484	4.58E-79	-0.08970555	0.003554963	2.30E-74	FALSE	TRUE
cg19920922	cg19920922	11	12139684	MICAL2	0.836408797	-0.001461707	0.007048061	0.83728278	6.28E-290	0.485270662	0.005346255	1.11E-289	FALSE	TRUE
cg19920923	cg19920923	5	150463164	TNIP1	0.25004222	-0.007791807	0.006675469	0.25147255	8.86E-43	-0.067573333	0.004336766	2.92E-41	FALSE	TRUE
cg19920989	cg19920989	7	30740465	CRHR2	0.871342159	0.002796632	0.017247167	0.872285331	7.83E-16	-0.054242632	0.006489025	8.12E-16	FALSE	TRUE
cg19921085	cg19921085	2	102737780		0.727541759	-0.003638576	0.010439023	0.72851614	1.58E-49	-0.047974298	0.002853845	1.77E-49	FALSE	TRUE
cg19921093	cg19921093	12	25932560		0.103820689	-0.006615627	0.004026915	0.113190466	0.0175239	0.005573609	0.002334019	0.017545586	FALSE	FALSE
cg19921130	cg19921130	15	81294134	MESDC1	0.625659239	0.003447958	0.006033333	0.591527488	0.569145476	0.001152017	0.002021547	0.569260426	FALSE	FALSE
cg19921145	cg19921145	10	27211843		0.204059321	-0.009845551	0.007704476	0.209584196	4.23E-83	-0.089370371	0.003700595	5.13E-83	FALSE	TRUE
cg19921158	cg19921158	5	17312705		0.000189888	0.109817289	0.027909688	0.000200453	0.086042032	-0.009239874	0.005373595	0.086217951	FALSE	FALSE
cg19921170	cg19921170	1	115124352	BCAS2	0.338108473	0.002708436	0.002799888	0.339648665	0.000607931	0.005011301	0.001451022	0.000637011	FALSE	FALSE
cg19921261	cg19921261	10	135171559	C10orf125	0.753131889	0.001110453	0.003490319	0.753458062	0.700890832	0.000628617	0.001636129	0.701113278	FALSE	FALSE
cg19921271	cg19921271	22	50946582	LMF2;NCAPH2	0.671005963	-0.002962244	0.00674615	0.664532136	1.20E-09	0.014753643	0.002340809	1.09E-09	FALSE	TRUE
cg19921279	cg19921279	1	32827389	LOC100128071;TSSK3	0.010601554	0.015073817	0.005721091	0.015799386	0.001570683	0.014458169	0.004517865	0.001517383	FALSE	FALSE
cg19921286	cg19921286	2	201118305		0.25782727	-0.014455108	0.012713722	0.259601272	4.76E-98	-0.13591357	0.004823636	3.70E-88	FALSE	TRUE
cg19921293	cg19921293	22	46373870	WNT7B	0.930070416	-0.000530383	0.005882737	0.928868036	6.71E-34	0.098672906	0.007241624	1.74E-33	FALSE	TRUE
cg19921353	cg19921353	6	33043574	HLA-DPB1	0.115124295	-0.027270913	0.01655599	0.110004245	4.04E-141	-0.195236308	0.005100548	6.54E-116	FALSE	TRUE
cg19921355	cg19921355	19	14049093	PODNL1	0.367974017	-0.006971101	0.007336971	0.35108853	1.72E-250	-0.337892565	0.004376004	2.32E-199	FALSE	TRUE
cg19921376	cg19921376	7	2092889	MAD1L1	0.054833661	-0.024513451	0.012531635	0.058718316	1.67E-05	-0.018332395	0.004207055	1.79E-05	FALSE	FALSE
cg19921377	cg19921377	19	7580209	ZNF358	6.99E-07	0.205815966	0.037735371	7.67E-07	1.50E-267	0.527331333	0.006124712	3.71E-200	FALSE	TRUE
cg19921389	cg19921389	3	128780164	GP9	0.914197905	-0.000999113	0.009119321	0.913565591	1.60E-18	-0.034760676	0.003679956	1.84E-18	FALSE	TRUE
cg19921439	cg19921439	13	41837776	MTRF1	0.591880905	-0.003738222	0.006845476	0.588825619	2.37E-12	0.0195184	0.002689994	5.08E-12	FALSE	TRUE
cg19921642	cg19921642	22	37685497	CYTH4	0.544411833	0.004760265	0.007837501	0.547211795	1.26E-153	-0.244746802	0.005966004	1.78E-153	FALSE	TRUE
cg19921657	cg19921657	15	27667504	GABRG3	0.042348854	0.012550263	0.006063835	0.046777774	4.87E-27	-0.032952877	0.002716994	3.34E-27	FALSE	TRUE
cg19921677	cg19921677	20	42523187		0.623753605	-0.002866394	0.005838128	0.625046203	9.63E-108	-0.261957996	0.008657589	3.03E-94	FALSE	TRUE
cg19921776	cg19921776	1	184724497	EDEM3	0.195485746	0.002996398	0.00230022	0.197151599	0.181988546	0.001443131	0.001079246	0.182193192	FALSE	FALSE
cg19921814	cg19921814	22	24670119	SPECC1L;SPECC1L-ADORA2A	0.92040065	0.00118226	0.011570255	0.91933108	5.92E-142	-0.206103431	0.005428334	8.13E-142	FALSE	TRUE
cg19921829	cg19921829	2	128616080	POLR2D	0.027141329	-0.016127666	0.007066617	0.029723034	3.55E-39	0.059273424	0.003894787	2.67E-38	FALSE	TRUE
cg19921847	cg19921847	4	113444361		0.396793715	0.001968208	0.00230547	0.400000939	5.19E-09	0.008147163	0.001353016	4.97E-09	FALSE	TRUE
cg19921917	cg19921917	4	169418224	PALLD	0.354400093	-0.015700412	0.015761691	0.332761554	1.60E-29	-0.122401299	0.009677788	1.00E-29	FALSE	TRUE
cg19921947	cg19921947	7	56101998	PSPH	0.238838887	-0.008482832	0.007164443	0.24058943	0.303891432	0.002581051	0.002508959	0.304162438	FALSE	FALSE
cg19921957	cg19921957	4	57985438	IGFBP7-AS1	0.719558833	-0.005722233	0.015928879	0.721722038	1.01E-14	-0.04699129	0.005810542	1.39E-14	FALSE	TRUE
cg19921985	cg19921985	20	60294819	CDH4	9.05E-05	0.051049	0.01129326	7.54E-05	1.54E-111	-0.240159049	0.007859984	1.99E-111	FALSE	TRUE
cg19922101	cg19922101	17	75371321	Sep-09	0.590066497	-0.006003702	0.011131909	0.59145137	8.64E-120	-0.195527168	0.006016846	1.14E-119	FALSE	TRUE
cg19922137	cg19922137	1	210111561	SYT14	0.980886498	-3.04E-05	0.001269898	0.980957668	5.54E-29	0.029270966	0.002438813	5.94E-29	FALSE	TRUE
cg19922189	cg19922189	5	139505246	C5orf53	0.894679226	-0.00152532	0.011521034	0.895069185	2.99E-14	-0.035384822	0.004506856	3.09E-14	FALSE	TRUE
cg19922198	cg19922198	6	51963711		5.03E-08	0.118177227	0.019329475	5.62E-08	7.17E-61	0.142933312	0.007005135	5.45E-59	TRUE	TRUE
cg19922281	cg19922281	3	50540680	CACNA2D2	0.00508035	0.006511097	0.002256089	0.005245433	0.00045227	0.004191784	0.001179249	0.000438008	FALSE	FALSE
cg19922356	cg19922356	11	46307185	CREB3L1	0.363980474	-0.011259431	0.012349222	0.369458691	5.23E-122	-0.233922009	0.007082812	6.91E-122	FALSE	TRUE
cg19922435	cg19922435	4	124694178	LOC285419	0.013953463	0.032803932	0.012908101	0.017217728	2.16E-05	-0.029820315	0.006895933	2.07E-05	FALSE	FALSE
cg19922442	cg19922442	1	8086588	ERRFI1	0.582147826	0.003569635	0.006315401	0.578368229	0.007737429	0.006100727	0.00227953	0.007923817	FALSE	FALSE
cg19922493	cg19922493	2	176045768	ATP5G3	0.328911929	-0.004472768	0.004565025	0.330714272	0.001745854	0.004166442	0.001322098	0.001789888	FALSE	FALSE
cg19922564	cg19922564	1	17980730	ARHGEF10L	0.879487702	-0.002189936	0.01444247	0.879933098	2.10E-60	-0.10237032	0.005330569	2.42E-60	FALSE	TRUE
cg19922741	cg19922741	10	134795307		0.152158906	-0.01691513	0.011721793	0.160333011	4.07E-08	-0.037828943	0.006712252	4.01E-08	FALSE	TRUE
cg19922757	cg19922757	19	925514	ARID3A	0.493253372	-0.00089441	0.001299528	0.495674807	0.309478662	-0.000748859	0.000735076	0.309096161	FALSE	FALSE
cg19922758	cg19922758	6	170778275		0.982930208	-0.000207979	0.009720677	0.982993771	5.56E-11	-0.025946294	0.003823223	7.22E-11	FALSE	TRUE
cg19922774	cg19922774	10	498298	DIP2C	0.976850082	0.000221009	0.007616152	0.977034585	0.387759687	-0.002824822	0.003245023	0.385351887	FALSE	FALSE
cg19922824	cg19922824	19	12663228	ZNF564	0.726678902	-0.003949719	0.011228496	0.72714647	1.40E-88	-0.187497132	0.007117238	2.18E-80	FALSE	TRUE
cg19922825	cg19922825	2	45029543		0.03906779	0.021988562	0.010487159	0.046749866	3.17E-06	0.024289636	0.005113604	3.18E-06	FALSE	FALSE
cg19922871	cg19922871	1	46913532		0.870208075	0.002061116	0.012611643	0.871636319	4.69E-145	-0.310813544	0.007905215	1.74E-119	FALSE	TRUE
cg19923010	cg19923010	12	104999834	CHST11	0.006876638	-0.022392398	0.007917429	0.007579896	7.60E-73	-0.191552019	0.008721957	6.79E-66	FALSE	TRUE
cg19923048	cg19923048	12	58150264	Mar-09	0.406017669	0.00565147	0.006665813	0.408474071	3.12E-11	-0.044211003	0.006425618	3.46E-11	FALSE	TRUE
cg19923052	cg19923052	20	45114262		0.081621393	-0.017731384	0.010015513	0.087657126	7.45E-122	-0.223375664	0.006678285	1.56E-107	FALSE	TRUE
cg19923097	cg19923097	2	223641744		0.766347969	-0.00362716	0.012202258	0.767192881	0.000485684	-0.01385115	0.003939613	0.000504458	FALSE	FALSE
cg19923114	cg19923114	2	80247297	CTNNA2	0.005749149	-0.055969265	0.018547111	0.004871185	8.53E-53	0.110161465	0.005775984	1.83E-53	FALSE	TRUE
cg19923235	cg19923235	2	144533820		0.015491088	0.018374503	0.00740331	0.02105826	3.77E-116	0.12228202	0.003865497	4.92E-116	FALSE	TRUE
cg19923238	cg19923238	8	142232952	SLC45A4	0.31034018	0.013230687	0.012947714	0.316465703	0.080866908	-0.008163881	0.004668632	0.081456313	FALSE	FALSE
cg19923326	cg19923326	11	2828778	KCNQ1	0.59462913	-0.005857243	0.010995333	0.596001874	7.25E-19	-0.071341344	0.007690015	7.57E-19	FALSE	TRUE
cg19923360	cg19923360	1	25667109	TMEM50A	0.479720083	0.004256669	0.005973968	0.481247209	1.15E-09	-0.025954112	0.004175836	1.18E-09	FALSE	TRUE
cg19923361	cg19923361	4	151936630	LRBA	0.608788867	-0.001119057	0.002184363	0.610123221	0.873510995	0.000206019	0.001294068	0.873581281	FALSE	FALSE
cg19923393	cg19923393	4	7252587	SORCS2	7.79E-05	-0.074520186	0.016467544	7.91E-05	2.00E-49	-0.118303702	0.007047102	2.25E-49	FALSE	TRUE
cg19923622	cg19923622	8	2793577	CSMD1	0.097339983	0.012640261	0.007546254	0.098588527	7.70E-35	-0.040434971	0.002957765	1.54E-33	FALSE	TRUE
cg19923629	cg19923629	12	111127287	HVCN1	0.011860975	0.006988024	0.00264581	0.012132905	7.59E-257	-0.37918793	0.005010386	1.28E-256	FALSE	TRUE
cg19923650	cg19923650	5	172659730	NKX2-5	0.051043313	0.005017716	0.002532463	0.058633128	0.286999094	0.002099115	0.001968526	0.287070542	FALSE	FALSE
cg19923683	cg19923683	2	106510087	NCK2	0.212809156	-0.008954271	0.007145485	0.219805233	2.44E-104	0.114760088	0.003971562	3.10E-104	FALSE	TRUE
cg19923751	cg19923751	1	217804682	SPATA17;GPATCH2	0.662913256	0.002235084	0.005103001	0.666076887	0.02270502	0.004108707	0.00179811	0.023106033	FALSE	FALSE
cg19923798	cg19923798	17	26698570	SARM1;VTN	0.197715052	0.006997752	0.005399065	0.199386436	6.32E-06	0.007647856	0.001672527	7.28E-06	FALSE	FALSE
cg19924008	cg19924008	8	70907000		0.579722293	0.007465046	0.013402807	0.581312966	3.35E-09	0.031170585	0.005109276	3.57E-09	FALSE	TRUE
cg19924025	cg19924025	1	65720054		0.418213568	0.004807983	0.005924752	0.419947687	1.30E-08	0.010746273	0.001847535	1.65E-08	FALSE	TRUE
cg19924104	cg19924104	7	94285672	PEG10;SGCE	0.192563181	0.020387076	0.01548776	0.197841	8.56E-146	0.173215098	0.003986317	1.26E-122	FALSE	TRUE
cg19924120	cg19924120	18	76160108		0.105562031	-0.012062279	0.007364599	0.11462903	3.57E-33	-0.060482579	0.004546768	3.17E-32	FALSE	TRUE
cg19924196	cg19924196	3	8543487	LMCD1;LMCD1-AS1	0.424973646	0.002260657	0.002770278	0.42018854	0.084156089	0.003897083	0.002252706	0.084329931	FALSE	FALSE
cg19924248	cg19924248	3	42003785	ULK4	0.610065168	0.002375871	0.004559598	0.607456067	0.901533914	0.000221601	0.001789529	0.901563354	FALSE	FALSE
cg19924249	cg19924249	8	102275675		0.961707906	-0.000249924	0.005183859	0.961882242	5.32E-05	-0.012615302	0.003093309	5.37E-05	FALSE	FALSE
cg19924313	cg19924313	11	64008353	FKBP2	0.256206161	0.003567692	0.00312361	0.261982769	0.052829875	-0.003923686	0.002016058	0.052667253	FALSE	FALSE
cg19924334	cg19924334	20	62197682	PRIC285	0.652563717	0.005617036	0.012467224	0.653772726	0.000935576	-0.019366083	0.00581628	0.000941779	FALSE	FALSE
cg19924335	cg19924335	7	23338860	C7orf30	0.050748137	0.005685161	0.002852221	0.053934951	0.003503525	0.002838334	0.000967486	0.003521932	FALSE	FALSE
cg19924352	cg19924352	8	124195402	FAM83A	0.956141607	0.000568726	0.010300047	0.956271953	1.19E-08	-0.025485493	0.00435251	1.35E-08	FALSE	TRUE
cg19924375	cg19924375	22	19558562		0.492972222	0.00661989	0.009621838	0.498744082	4.50E-41	-0.057236921	0.00383325	3.10E-37	FALSE	TRUE
cg19924431	cg19924431	1	26735846	LIN28	0.273136807	0.006478304	0.005885106	0.274924429	2.43E-223	-0.181706132	0.002754808	5.47E-177	FALSE	TRUE
cg19924438	cg19924438	20	61689726		0.373501097	-0.014867656	0.015807612	0.355141908	2.57E-118	-0.195048999	0.005270814	6.53E-113	FALSE	TRUE
cg19924468	cg19924468	1	110081646	GPR61	0.062853981	-0.021703205	0.011516674	0.063835782	0.006211388	0.007558854	0.002710259	0.005638018	FALSE	FALSE
cg19924540	cg19924540	7	5534721	FBXL18	0.04591217	-0.02102567	0.01026203	0.048555853	2.65E-117	-0.123776934	0.00387935	3.46E-117	FALSE	TRUE
cg19924606	cg19924606	13	27819071		0.598924597	-0.003978523	0.007556573	0.602496146	2.71E-10	-0.021056207	0.003220612	3.45E-10	FALSE	TRUE
cg19924611	cg19924611	1	20685611		0.001709263	0.038576684	0.010785126	0.001330317	0.034511388	-0.012935005	0.006091537	0.034496195	FALSE	FALSE
cg19924619	cg19924619	1	165323692	LMX1A	0.008169463	0.007813109	0.002828056	0.008939355	0.028679232	0.00525829	0.002394434	0.028774429	FALSE	FALSE
cg19924719	cg19924719	2	10920066	ATP6V1C2	0.92154717	-0.000224616	0.00228063	0.921838406	1.09E-53	0.042388808	0.002390495	1.24E-53	FALSE	TRUE
cg19924829	cg19924829	10	120789161	NANOS1	0.381492849	0.005228489	0.005921276	0.385098191	0.001494077	0.007583893	0.002372555	0.001560554	FALSE	FALSE
cg19924857	cg19924857	20	57245663	STX16;STX16-NPEPL1	0.317178425	0.008732396	0.008672624	0.323101073	0.03074317	-0.006025723	0.0027819	0.030836853	FALSE	FALSE
cg19924862	cg19924862	X	107334429	ATG4A;PSMD10	0.169473685	-0.015392236	0.01112417	0.176804662	0.38895513	0.003654949	0.004240096	0.389385829	FALSE	FALSE
cg19924947	cg19924947	2	84686570	SUCLG1	0.876921927	-0.000298672	0.001928329	0.877376655	0.730567794	-0.000340502	0.000988702	0.730712906	FALSE	FALSE
cg19924989	cg19924989	5	179563896	RASGEF1C	0.482194417	0.005243055	0.007446732	0.483826263	0.010289913	-0.010298258	0.003998451	0.010516497	FALSE	FALSE
cg19925025	cg19925025	19	710823	PALM	0.000508068	0.034750296	0.009144831	0.001248175	1.12E-130	0.26106163	0.007430332	1.50E-130	FALSE	TRUE
cg19925035	cg19925035	10	23488398		0.869125832	0.000645666	0.003918219	0.869608854	0.792292365	-0.000494451	0.001875228	0.792203569	FALSE	FALSE
cg19925054	cg19925054	2	173292978	ITGA6	0.017552993	0.004375623	0.001793394	0.022125846	9.95E-27	-0.019658779	0.001716978	9.78E-26	FALSE	TRUE
cg19925062	cg19925062	18	21852118	OSBPL1A	0.788283887	-0.001534111	0.005060468	0.766173983	0.506625693	0.001238787	0.001864796	0.507080946	FALSE	FALSE
cg19925112	cg19925112	3	172163211	GHSR	0.239387388	0.014444717	0.012214143	0.241138716	9.82E-135	-0.208746135	0.005743558	9.99E-117	FALSE	TRUE
cg19925124	cg19925124	19	48230645	EHD2	0.730108272	-0.00282062	0.008172518	0.731074241	0.954880681	0.000228247	0.004000081	0.9545766	FALSE	FALSE
cg19925204	cg19925204	10	119307692	EMX2	0.017302192	0.05001819	0.018910905	0.012670932	1.73E-227	-0.541897978	0.008448216	2.78E-227	FALSE	TRUE
cg19925215	cg19925215	8	80964918	TPD52	1.38E-10	0.092815972	0.012305112	1.60E-10	8.16E-08	-0.026714453	0.0048721	9.00E-08	TRUE	TRUE
cg19925231	cg19925231	10	134853344		0.403571128	0.012836961	0.014844128	0.394063439	9.69E-43	-0.114346461	0.007344438	5.20E-41	FALSE	TRUE
cg19925256	cg19925256	12	50975459	DIP2B	0.164634168	-0.021186388	0.015136083	0.166208337	1.42E-242	-0.531234163	0.007602751	2.33E-242	FALSE	TRUE
cg19925373	cg19925373	4	2059244		0.372374117	0.013509335	0.015099455	0.374155597	0.541123182	-0.002210005	0.003613813	0.541300563	FALSE	FALSE
cg19925399	cg19925399	14	45036387		0.989328669	-0.000178873	0.013265795	0.989344287	1.71E-10	-0.03617229	0.005496131	1.88E-10	FALSE	TRUE
cg19925427	cg19925427	2	128991046		0.009824471	0.003742855	0.001336637	0.009832624	0.000431371	0.003315186	0.000934669	0.000444593	FALSE	FALSE
cg19925445	cg19925445	15	68177334		0.114382254	0.014924024	0.009306057	0.117065495	2.16E-150	-0.083142145	0.001971927	1.15E-123	FALSE	TRUE
cg19925475	cg19925475	19	10464767	TYK2	0.089127137	0.020633114	0.011922097	0.093039753	3.80E-14	0.042363326	0.005419205	3.92E-14	FALSE	TRUE
cg19925512	cg19925512	22	32750881	RFPL3	0.058998344	0.019278853	0.009778805	0.057620706	7.20E-24	-0.064656477	0.005842602	5.22E-24	FALSE	TRUE
cg19925558	cg19925558	1	1072370		0.164396756	-0.013737061	0.009151148	0.147083891	1.43E-10	-0.024491055	0.003665989	1.29E-10	FALSE	TRUE
cg19925596	cg19925596	19	4519155	PLIN4	0.814333606	0.003069954	0.013069894	0.815012479	4.95E-75	-0.128821569	0.005635699	6.73E-68	FALSE	TRUE
cg19925599	cg19925599	3	126857123		0.065294062	0.023438748	0.011868868	0.057521908	3.17E-68	-0.118634504	0.005672246	4.08E-61	FALSE	TRUE
cg19925639	cg19925639	5	75470039	SV2C	9.73E-06	0.11528209	0.024186234	1.05E-05	4.11E-47	0.090688862	0.005262895	2.58E-43	FALSE	TRUE
cg19925653	cg19925653	13	51796887	FAM124A	0.109280594	0.008363954	0.005109939	0.114461787	0.22857589	0.00298187	0.002473306	0.228999088	FALSE	FALSE
cg19925675	cg19925675	4	189333138		0.566687075	-0.004884164	0.00851271	0.569600028	1.94E-37	-0.082366282	0.005762751	2.16E-36	FALSE	TRUE
cg19925741	cg19925741	13	19751465	TUBA3C	0.131763014	-0.012706873	0.0083595	0.133203363	0.274008003	-0.004078163	0.003722517	0.274248258	FALSE	FALSE
cg19925755	cg19925755	10	104915551	NT5C2	0.654151086	-0.005848492	0.013044808	0.655355373	3.36E-11	-0.023772222	0.003497628	3.44E-11	FALSE	TRUE
cg19925772	cg19925772	1	25757604	TMEM57	0.537875093	0.000755299	0.001212425	0.537990495	0.186740796	0.000838759	0.000634665	0.187243555	FALSE	FALSE
cg19925780	cg19925780	1	101509557		0.893230733	0.004866794	0.036258115	0.893625991	4.13E-121	-0.351646512	0.010717089	5.45E-121	FALSE	TRUE
cg19925791	cg19925791	1	26827132		0.424932005	0.005239107	0.006549515	0.426582517	0.253473648	0.002491473	0.002178871	0.253863664	FALSE	FALSE
cg19925801	cg19925801	2	175083424	OLA1	0.453638629	0.007767334	0.010343542	0.455320845	0.255582957	-0.003540176	0.003111648	0.255849352	FALSE	FALSE
cg19925805	cg19925805	7	57449231		0.229713621	0.017282579	0.014311611	0.231450112	7.64E-19	-0.044505616	0.004757449	1.86E-18	FALSE	TRUE
cg19925809	cg19925809	7	5228739	WIPI2	0.225666452	0.013214605	0.010846706	0.236966925	1.24E-08	-0.023172131	0.003985097	1.70E-08	FALSE	TRUE
cg19925849	cg19925849	19	54445377	CACNG7	0.102193696	0.023355447	0.014015776	0.130663153	1.67E-190	-0.44147688	0.008546926	2.51E-190	FALSE	TRUE
cg19925872	cg19925872	15	90543392	ZNF710	0.858217597	-0.001089061	0.005972881	0.856735904	5.87E-85	-0.162314523	0.006609377	7.17E-85	FALSE	TRUE
cg19925887	cg19925887	X	151146909		0.377355463	0.01318248	0.014721901	0.377159113	8.98E-18	-0.063527512	0.007014849	2.02E-17	FALSE	TRUE
cg19925939	cg19925939	2	80532419	LRRTM1;CTNNA2	0.000917899	0.038004009	0.010999122	0.000958688	9.78E-22	0.051509886	0.005037094	2.18E-21	FALSE	TRUE
cg19926050	cg19926050	17	73149504	HN1	0.130576754	0.003523259	0.002310611	0.132011458	0.00346757	0.003632338	0.00123448	0.003504091	FALSE	FALSE
cg19926079	cg19926079	7	56119448	PSPH;CCT6A	0.534546373	-0.000971536	0.001562015	0.536068555	0.798937898	0.000171043	0.000670951	0.798968019	FALSE	FALSE
cg19926144	cg19926144	10	661009	DIP2C	0.545117477	-0.01129769	0.018532153	0.545968194	3.83E-62	-0.14427161	0.007366992	4.44E-62	FALSE	TRUE
cg19926161	cg19926161	18	54306001	TXNL1	0.106091581	0.00223153	0.001330553	0.102405797	0.027966954	0.001375051	0.00061959	0.02718733	FALSE	FALSE
cg19926245	cg19926245	1	57368084	C8A	0.927535831	0.000602783	0.006627744	0.927804964	4.73E-55	-0.060100284	0.003242116	1.77E-51	FALSE	TRUE
cg19926250	cg19926250	3	151034474	GPR87;MED12L	0.452797139	0.011622177	0.015168315	0.451744312	2.31E-07	0.029867704	0.005671785	2.66E-07	FALSE	FALSE
cg19926385	cg19926385	15	62764577		0.21507944	0.011536879	0.008966092	0.209065197	1.86E-25	-0.045517181	0.004025578	7.15E-25	FALSE	TRUE
cg19926395	cg19926395	7	150865207	GBX1	0.971604103	-0.000120739	0.003391849	0.971709812	0.038598411	0.003137294	0.001512415	0.038980755	FALSE	FALSE
cg19926425	cg19926425	1	242181073		0.776323088	-0.002956145	0.010389602	0.777574432	1.11E-166	-0.24714064	0.00544189	1.49E-139	FALSE	TRUE
cg19926434	cg19926434	14	66975296	GPHN	0.07493523	0.006141573	0.003407925	0.076021062	0.667575816	-0.000808897	0.00188325	0.667750929	FALSE	FALSE
cg19926444	cg19926444	19	12624742	ZNF709	0.560656773	0.008409239	0.01443386	0.564425998	4.78E-11	-0.045710203	0.006671248	4.60E-11	FALSE	TRUE
cg19926480	cg19926480	5	39101380		0.065628189	-0.014666847	0.007866443	0.06663505	2.76E-165	-0.340845058	0.007708917	3.97E-165	FALSE	TRUE
cg19926503	cg19926503	16	14449445		0.34784995	0.015282646	0.016225969	0.349646342	3.50E-81	-0.133742632	0.005526304	1.29E-73	FALSE	TRUE
cg19926505	cg19926505	6	33239487	VPS52;RPS18	0.386424376	0.006325141	0.007282414	0.38819391	1.71E-07	0.0107702	0.002016978	2.01E-07	FALSE	FALSE
cg19926519	cg19926519	6	21185809	CDKAL1	0.155955374	-0.030348621	0.021229779	0.157498177	9.26E-08	-0.028809879	0.005308502	9.42E-08	FALSE	FALSE
cg19926531	cg19926531	4	55904710		0.124772178	-0.018577636	0.011995812	0.134618994	5.61E-118	-0.223461225	0.006968754	7.34E-118	FALSE	TRUE
cg19926611	cg19926611	10	127591639	FANK1	0.319530882	-0.005289001	0.005088466	0.307419036	2.02E-17	0.024753504	0.002755768	3.03E-17	FALSE	TRUE
cg19926630	cg19926630	4	1401854		0.575114029	0.001634293	0.002861748	0.574990277	0.00481811	0.004477616	0.001578482	0.004852834	FALSE	FALSE
cg19926635	cg19926635	X	48819020	KCND1	0.538350782	-0.005487378	0.008840466	0.539033528	7.24E-63	-0.093767967	0.004693389	4.62E-58	FALSE	TRUE
cg19926659	cg19926659	2	159618330		0.065186762	-0.016727906	0.008875701	0.072296379	9.35E-121	-0.243199744	0.007313655	5.64E-103	FALSE	TRUE
cg19926660	cg19926660	12	1856701	ADIPOR2	0.675851215	-0.005822559	0.013585591	0.66960123	1.53E-14	-0.034939861	0.004358636	3.31E-14	FALSE	TRUE
cg19926689	cg19926689	12	130688350		0.515326174	0.006511524	0.00998999	0.519404402	1.41E-34	-0.052239595	0.003686922	2.85E-34	FALSE	TRUE
cg19926753	cg19926753	12	118538934	VSIG10	0.296778825	0.006791906	0.006471362	0.300814989	0.002908105	-0.009616343	0.003210949	0.002969845	FALSE	FALSE
cg19926776	cg19926776	19	18682709	UBA52	0.308046657	0.002912021	0.002836044	0.312811523	0.004011588	0.004854334	0.001679184	0.004126232	FALSE	FALSE
cg19926902	cg19926902	11	118015584	SCN4B	0.000724481	0.060896616	0.015227503	0.000595212	3.74E-96	0.188059383	0.006953967	4.67E-96	FALSE	TRUE
cg19926965	cg19926965	2	192658114		0.033553786	0.010987259	0.00486662	0.030476061	1.19E-14	-0.023824267	0.002984576	1.23E-14	FALSE	TRUE
cg19927011	cg19927011	22	37990435		0.472404241	0.009045816	0.012085874	0.46027163	7.85E-31	-0.070134317	0.005444908	6.07E-30	FALSE	TRUE
cg19927028	cg19927028	5	64777838	ADAMTS6	0.203794138	0.004742207	0.00370916	0.205479912	1.25E-05	0.010271064	0.002326094	1.27E-05	FALSE	FALSE
cg19927065	cg19927065	19	1122678	SBNO2	0.01329859	0.006841464	0.002683297	0.015314321	0.480932528	-0.00104496	0.001482206	0.481343176	FALSE	FALSE
cg19927090	cg19927090	6	26602957		0.856795122	-0.002171679	0.01202268	0.857779286	1.10E-26	-0.055110285	0.00474905	3.68E-26	FALSE	TRUE
cg19927100	cg19927100	15	68902085	CORO2B	0.386900801	-0.013788915	0.015444998	0.379063882	3.54E-184	-0.388771585	0.007820346	5.27E-184	FALSE	TRUE
cg19927161	cg19927161	X	37364379		0.453434086	0.010129059	0.013479009	0.462472825	0.527698981	-0.003597404	0.005691916	0.527877555	FALSE	FALSE
cg19927214	cg19927214	7	158336044	PTPRN2	0.00079284	0.06334902	0.018093056	0.000828891	5.74E-46	0.077739032	0.004349294	3.26E-47	FALSE	TRUE
cg19927241	cg19927241	7	69062606	AUTS2;LOC100507468	0.401038083	-0.004213128	0.004537537	0.364038675	0.012186728	-0.005021396	0.00198962	0.012186798	FALSE	FALSE
cg19927257	cg19927257	1	155294942	RUSC1;C1orf104	0.23122614	-0.007819032	0.006496167	0.232965091	4.70E-66	-0.124119651	0.00607395	5.50E-66	FALSE	TRUE
cg19927328	cg19927328	15	28016955	OCA2	0.901591855	0.000862176	0.006689137	0.898727874	5.92E-05	-0.011101886	0.002739512	5.98E-05	FALSE	FALSE
cg19927373	cg19927373	8	429706		0.306004805	0.007488341	0.007283314	0.312357899	1.76E-43	-0.08472886	0.005150552	1.23E-43	FALSE	TRUE
cg19927457	cg19927457	2	49382265	FSHR	0.066526675	-0.01565025	0.008422425	0.073405585	1.11E-07	-0.03412553	0.006327522	1.13E-07	FALSE	FALSE
cg19927508	cg19927508	16	31439191	COX6A2	0.499056289	0.009424299	0.013864132	0.501703798	8.83E-20	0.048167986	0.004915419	1.20E-19	FALSE	TRUE
cg19927540	cg19927540	1	41898311		0.009198302	-0.043031451	0.015833039	0.010336416	4.64E-110	-0.203245647	0.006727471	5.98E-110	FALSE	TRUE
cg19927654	cg19927654	21	36740951		0.203277356	-0.008409296	0.006494606	0.204506023	1.94E-16	-0.025565613	0.002938926	2.21E-16	FALSE	TRUE
cg19927661	cg19927661	6	3150267	BPHL	0.834970943	0.001218257	0.005813986	0.835270877	0.009814379	-0.007519401	0.002900937	0.010010625	FALSE	FALSE
cg19927678	cg19927678	17	2117809	SMG6	0.985575134	-0.000190403	0.010531221	0.98562885	1.12E-109	-0.144974653	0.004689179	2.22E-92	FALSE	TRUE
cg19927691	cg19927691	1	53685897	C1orf123	0.915767563	-0.000249068	0.002354782	0.9160801	0.849199831	-0.000243303	0.001279576	0.849283324	FALSE	FALSE
cg19927707	cg19927707	3	133465063	TF	0.700821411	0.002180669	0.005672567	0.701881968	6.89E-151	-0.152583135	0.003693989	4.96E-129	FALSE	TRUE
cg19927741	cg19927741	22	18640441	USP18	0.532827604	0.008025849	0.012836655	0.536111725	0.115364481	-0.01157613	0.00733484	0.115580435	FALSE	FALSE
cg19927771	cg19927771	15	47759542	SEMA6D	0.047909032	-0.019696611	0.009790827	0.053122936	0.061218366	-0.006693437	0.003568677	0.06170082	FALSE	FALSE
cg19927780	cg19927780	1	90286561	LRRC8D	0.658258602	0.000816104	0.001843713	0.659450619	0.333671755	0.000790228	0.000816794	0.334084278	FALSE	FALSE
cg19927816	cg19927816	19	46319153	SYMPK;RSPH6A	0.177069859	0.013426115	0.009878962	0.178684533	1.02E-218	-0.386291975	0.005989291	1.75E-176	FALSE	TRUE
cg19927836	cg19927836	20	43992413	SYS1;SYS1-DBNDD2	0.144752142	0.004756824	0.003218832	0.147983645	0.000110827	0.006175842	0.001584287	0.000111812	FALSE	FALSE
cg19927885	cg19927885	20	39969058	LPIN3	0.006711196	0.035237442	0.012535761	0.008990843	1.51E-13	-0.070156707	0.009209567	1.56E-13	FALSE	TRUE
cg19927920	cg19927920	2	3384204	TTC15	0.74440633	0.001433951	0.004392863	0.745920952	4.78E-06	0.007191249	0.001553723	4.84E-06	FALSE	FALSE
cg19928042	cg19928042	12	16184160	DERA	0.273367339	0.020996485	0.019083155	0.275155132	2.41E-07	-0.025405459	0.004845481	2.44E-07	FALSE	FALSE
cg19928046	cg19928046	5	149792249	CD74	0.625352502	0.005081857	0.010398441	0.626640569	2.07E-279	-0.332870076	0.00386238	6.05E-212	FALSE	TRUE
cg19928101	cg19928101	17	19687173	ULK2	0.819588428	-0.001809983	0.007780123	0.818356218	0.297594813	-0.002811884	0.002697926	0.297865569	FALSE	FALSE
cg19928138	cg19928138	20	9570961	PAK7	0.876609606	-0.001158964	0.007463582	0.877065469	0.003724156	0.018688483	0.006408302	0.00380084	FALSE	FALSE
cg19928185	cg19928185	4	1389047	CRIPAK	0.955204896	0.000332854	0.005796329	0.954679203	6.94E-13	-0.02592307	0.003478842	1.30E-12	FALSE	TRUE
cg19928195	cg19928195	3	123813191	KALRN	0.077464875	0.014851372	0.00831392	0.07857091	1.31E-177	0.252596063	0.00528977	1.94E-177	FALSE	TRUE
cg19928247	cg19928247	X	102883794	TCEAL1	0.101362321	0.012699658	0.0076743	0.102636565	0.410253688	0.001789204	0.002171256	0.410613297	FALSE	FALSE
cg19928294	cg19928294	6	102943909		0.025653693	-0.023882093	0.010309376	0.026433551	2.46E-244	-0.492234624	0.006973797	5.42E-191	FALSE	TRUE
cg19928336	cg19928336	7	105029485	SRPK2	0.042603551	0.005536074	0.002666062	0.048394667	3.75E-14	0.009004676	0.00113776	4.51E-14	FALSE	TRUE
cg19928340	cg19928340	7	1809352		0.473466579	-0.008834396	0.012300179	0.477213577	1.24E-07	-0.028406194	0.005282482	1.52E-07	FALSE	FALSE
cg19928377	cg19928377	5	140249735	PCDHA6;PCDHA2;PCDHA1;PCDHA9;PCDHA7;PCDHA5;PCDHA11;PCDHA10;PCDHA3;PCDHA4;PCDHA8	0.037112134	0.040889424	0.019254125	0.046994917	0.140178912	-0.009427136	0.006357199	0.139162195	FALSE	FALSE
cg19928446	cg19928446	17	78009730	CCDC40;TBC1D16	0.165128062	0.01059791	0.007552024	0.173953534	4.84E-10	0.017669418	0.002754455	5.82E-10	FALSE	TRUE
cg19928450	cg19928450	12	54348629	HOXC12	0.540265584	0.004672535	0.007619057	0.541774555	0.768397975	0.000957534	0.003251222	0.768598009	FALSE	FALSE
cg19928541	cg19928541	7	124533675	POT1	0.277686463	0.014151754	0.012979429	0.279477276	1.38E-14	-0.039613647	0.004937028	2.19E-14	FALSE	TRUE
cg19928597	cg19928597	7	73157383		0.506829263	-0.00736142	0.011015312	0.507985716	3.81E-174	-0.337799753	0.006844398	2.55E-147	FALSE	TRUE
cg19928692	cg19928692	15	34635227	NOP10	0.851204458	0.000917065	0.004872765	0.852510075	0.001711914	0.00863245	0.002737416	0.001722182	FALSE	FALSE
cg19928703	cg19928703	13	30143971	SLC7A1	0.134883895	0.012202259	0.007960904	0.135707902	1.70E-61	0.11055812	0.005380869	9.24E-59	FALSE	TRUE
cg19928739	cg19928739	1	2089555	PRKCZ	0.794521076	-0.001241661	0.004766265	0.795269215	6.53E-75	-0.116620589	0.005156252	1.69E-68	FALSE	TRUE
cg19928764	cg19928764	5	40835490	RPL37	0.647859025	-0.002380688	0.005200741	0.650177549	4.47E-09	0.011722809	0.001938108	4.74E-09	FALSE	TRUE
cg19928791	cg19928791	16	27265166	NSMCE1	0.048431936	-0.012886355	0.006420657	0.055605623	0.170685346	-0.005769209	0.004206656	0.170925038	FALSE	FALSE
cg19928793	cg19928793	2	153319507	FMNL2	0.40357132	0.01105866	0.013078777	0.404088262	2.23E-56	-0.193440692	0.01055685	2.55E-56	FALSE	TRUE
cg19928943	cg19928943	14	83767935		1.98E-09	0.100689485	0.013659092	2.55E-08	3.37E-150	0.244484742	0.006055937	1.13E-127	TRUE	TRUE
cg19928955	cg19928955	13	34184932		0.000231615	-0.066007949	0.016385687	0.000322049	7.86E-57	-0.167504061	0.009092195	9.00E-57	FALSE	TRUE
cg19929006	cg19929006	7	12376625	VWDE	0.000108309	0.077653096	0.018948626	0.000114771	0.110412901	-0.007755083	0.004844345	0.11038092	FALSE	FALSE
cg19929029	cg19929029	8	77912673	PXMP3	0.886399249	-0.000444147	0.003108532	0.887149778	0.250251392	0.00149383	0.001294356	0.249379409	FALSE	FALSE
cg19929126	cg19929126	7	28998195	TRIL	0.560267934	-0.001124503	0.001928221	0.561728959	2.68E-124	-0.06740985	0.002007563	3.55E-124	FALSE	TRUE
cg19929142	cg19929142	18	6928912		0.400298483	0.005226929	0.006198087	0.402053943	1.88E-06	-0.015203759	0.003139874	2.19E-06	FALSE	FALSE
cg19929151	cg19929151	16	75118055	ZNRF1	0.746176335	-0.003592062	0.011093053	0.747089141	0.003285624	-0.007658113	0.002586883	0.003306941	FALSE	FALSE
cg19929166	cg19929166	4	52708214	DCUN1D4	0.231253167	-0.00848411	0.006807339	0.223628363	8.66E-102	-0.142187764	0.004901538	1.83E-90	FALSE	TRUE
cg19929340	cg19929340	17	27333486	SEZ6	0.375453971	0.013596128	0.014098216	0.356184132	4.13E-128	0.21550685	0.006245823	5.52E-128	FALSE	TRUE
cg19929355	cg19929355	4	48272059	TEC	0.891797808	-0.000616511	0.00439539	0.889725137	1.31E-33	-0.045985626	0.003453432	7.39E-32	FALSE	TRUE
cg19929403	cg19929403	3	50220205	SEMA3F	0.917749175	0.001083716	0.010386435	0.917966363	1.73E-05	-0.016953545	0.003894694	1.85E-05	FALSE	FALSE
cg19929409	cg19929409	14	56755226	PELI2	0.027671874	0.026653678	0.011886499	0.028252932	6.72E-35	0.057396273	0.004266844	7.30E-35	FALSE	TRUE
cg19929449	cg19929449	2	85932339		0.309363236	0.011253727	0.011027752	0.311166195	5.11E-164	-0.365915287	0.008342721	7.34E-164	FALSE	TRUE
cg19929617	cg19929617	6	80656586	ELOVL4	0.630068065	-0.0025771	0.004894863	0.605534506	5.32E-11	0.014484877	0.0021451	7.98E-11	FALSE	TRUE
cg19929624	cg19929624	18	11851551	GNAL;CHMP1B	0.753085935	0.001691281	0.00537445	0.753975625	0.14268571	0.002705721	0.001843457	0.143336029	FALSE	FALSE
cg19929625	cg19929625	14	100574721	MIR342;EVL	0.161679947	0.007765138	0.005446292	0.16314668	2.89E-276	-0.329153758	0.003907174	5.01E-276	FALSE	TRUE
cg19929638	cg19929638	7	155584080		0.532232499	0.006124208	0.009607992	0.529558921	1.01E-14	-0.043849423	0.005401122	1.37E-14	FALSE	TRUE
cg19929646	cg19929646	13	73356406	DIS3;PIBF1	0.725306727	-0.002215538	0.006036993	0.718039932	0.183979114	0.00176687	0.001328317	0.184515679	FALSE	FALSE
cg19929648	cg19929648	21	17197213	USP25	0.217439974	0.009631011	0.007764452	0.219154519	0.002252915	-0.011689375	0.003806697	0.002265784	FALSE	FALSE
cg19929788	cg19929788	12	14720605	PLBD1-AS1;PLBD1	0.183998415	0.007375936	0.005170115	0.166242843	0.601384442	0.001330379	0.002546144	0.601708255	FALSE	FALSE
cg19929807	cg19929807	17	77881317		0.007005119	0.034246376	0.011932634	0.007722985	2.13E-135	0.267340738	0.007363263	2.88E-135	FALSE	TRUE
cg19929822	cg19929822	22	37266803	NCF4	0.765919894	-0.003797328	0.012750646	0.76676626	1.10E-72	-0.106337471	0.004789379	3.88E-66	FALSE	TRUE
cg19929852	cg19929852	4	15068643	CPEB2	0.277637801	-0.018594277	0.017052194	0.279428582	2.32E-58	0.091085204	0.004794309	3.53E-53	FALSE	TRUE
cg19929902	cg19929902	6	132141257	ENPP1	0.00043703	0.07248673	0.019668931	0.000458747	3.04E-126	0.258727252	0.007598655	4.05E-126	FALSE	TRUE
cg19929914	cg19929914	3	158457048		0.048235252	-0.018568276	0.009224027	0.051778138	1.40E-35	-0.1153453	0.008472344	1.52E-35	FALSE	TRUE
cg19930015	cg19930015	12	108307723		0.671739318	-0.00277577	0.006538962	0.67486999	3.40E-59	-0.075200109	0.003970411	3.92E-59	FALSE	TRUE
cg19930057	cg19930057	18	19180767	ESCO1	0.000583915	0.004494579	0.00124972	0.00061173	0.001288323	0.00225614	0.000694574	0.001281588	FALSE	FALSE
cg19930074	cg19930074	X	140673351	SPANXA2;SPANXA1	0.417397968	0.006971018	0.008550714	0.420576265	7.17E-32	-0.076481582	0.005625602	1.24E-32	FALSE	TRUE
cg19930135	cg19930135	2	220362242	GMPPA	0.501036167	0.003931173	0.005830309	0.505099218	2.12E-92	-0.111084268	0.003960367	1.29E-78	FALSE	TRUE
cg19930190	cg19930190	17	28753558	CPD	0.272862857	0.006914639	0.006277869	0.274650275	2.65E-18	-0.028533612	0.003091686	4.83E-18	FALSE	TRUE
cg19930199	cg19930199	1	145477231	LIX1L	0.21014392	0.003562931	0.002826491	0.211843675	0.115907071	0.001875158	0.001191054	0.116111381	FALSE	FALSE
cg19930203	cg19930203	22	19956281	COMT	0.728101679	-0.006457175	0.018565307	0.729074226	6.66E-29	-0.066711575	0.005567629	7.13E-29	FALSE	TRUE
cg19930236	cg19930236	6	158963530	TMEM181	0.255982476	-0.017070734	0.014955576	0.257754527	1.03E-08	-0.024252989	0.004126467	1.15E-08	FALSE	TRUE
cg19930243	cg19930243	9	113801132	LPAR1	0.905509778	-0.000387056	0.003200345	0.904563892	9.34E-05	0.005704452	0.001444086	9.68E-05	FALSE	FALSE
cg19930288	cg19930288	4	184021302	WWC2;C4orf38	0.180461562	0.010312589	0.006774818	0.132666431	0.657796368	-0.000886563	0.001997383	0.657539257	FALSE	FALSE
cg19930314	cg19930314	7	98593876	TRRAP	0.7115354	0.006581469	0.017788545	0.712561718	2.09E-240	0.501373211	0.007263659	3.43E-240	FALSE	TRUE
cg19930352	cg19930352	1	152009772	S100A11	0.731510463	0.003156539	0.009195558	0.732471827	2.06E-143	-0.299203093	0.007803436	2.85E-143	FALSE	TRUE
cg19930417	cg19930417	17	80279562	SECTM1	0.229174426	0.009607459	0.007915408	0.234295829	8.26E-92	-0.078816051	0.002640216	3.91E-91	FALSE	TRUE
cg19930420	cg19930420	8	74888567	TMEM70	0.817517878	0.000494234	0.002070931	0.81363984	0.24237552	0.001591721	0.001359933	0.242860168	FALSE	FALSE
cg19930444	cg19930444	10	10504405	LOC101928322	6.26E-05	0.016198711	0.002961339	1.77E-05	3.86E-92	0.244631394	0.009356083	4.79E-92	FALSE	TRUE
cg19930575	cg19930575	X	151122266	GABRE	0.946893523	-0.001304251	0.018746228	0.945139379	9.82E-23	-0.082905428	0.007842314	2.02E-22	FALSE	TRUE
cg19930620	cg19930620	3	7340148	GRM7	0.357500746	0.008278194	0.008968283	0.359292205	1.12E-23	-0.043787182	0.003987759	6.10E-24	FALSE	TRUE
cg19930636	cg19930636	2	61447537	USP34	0.642131527	0.003670508	0.007891748	0.644934092	0.607550294	0.005757378	0.011200009	0.607564275	FALSE	FALSE
cg19930652	cg19930652	8	1786322	ARHGEF10	0.032383057	-0.0142073	0.006526912	0.033029288	4.04E-70	-0.132604638	0.006220153	4.77E-70	FALSE	TRUE
cg19930663	cg19930663	10	79312103	KCNMA1	0.054925454	-0.014581915	0.007492667	0.05583134	1.47E-132	-0.325543065	0.00884547	1.14E-116	FALSE	TRUE
cg19930710	cg19930710	7	91932913	ANKIB1	0.662480249	-0.007048173	0.016108964	0.664672918	1.65E-124	-0.138620366	0.004122093	2.19E-124	FALSE	TRUE
cg19930715	cg19930715	5	169302407	FAM196B;DOCK2	0.068789443	-0.021789762	0.011826061	0.06982398	4.36E-33	-0.102831073	0.007723617	3.56E-32	FALSE	TRUE
cg19930721	cg19930721	3	47554419	C3orf75	0.010585021	0.007009857	0.002675815	0.010875737	1.03E-14	0.010137312	0.00124353	1.47E-14	FALSE	TRUE
cg19930802	cg19930802	15	25972474	ATP10A	0.446999159	-0.007002181	0.009188357	0.448692032	4.43E-05	-0.015730417	0.003808047	4.66E-05	FALSE	FALSE
cg19930884	cg19930884	2	234355578	DGKD	0.992535311	-7.11E-05	0.007604335	0.992563111	0.468055536	0.002438072	0.003314616	0.462668853	FALSE	FALSE
cg19930885	cg19930885	14	90798539	C14orf102	0.61745126	0.002616927	0.005233275	0.620002904	3.25E-49	-0.056450469	0.003266423	7.47E-46	FALSE	TRUE
cg19930943	cg19930943	3	183967129	ALG3;ECE2	0.565780635	-0.001459322	0.002526371	0.567282454	0.004519838	0.005317202	0.001861872	0.004559132	FALSE	FALSE
cg19931035	cg19931035	14	73394847	DCAF4	0.008793969	0.013829777	0.005144011	0.009046606	0.401283217	-0.002337072	0.002783344	0.401547099	FALSE	FALSE
cg19931106	cg19931106	2	37311892	CCDC75;HEATR5B	0.985026951	4.34E-05	0.002272736	0.984916734	0.024781298	0.007267037	0.003228144	0.024862129	FALSE	FALSE
cg19931178	cg19931178	17	17942502	GID4;ATPAF2	0.931584969	0.001133124	0.01278218	0.930100129	1.32E-12	0.02561045	0.003467904	1.96E-12	FALSE	TRUE
cg19931206	cg19931206	6	11138650	LOC221710	0.066537329	-0.01368398	0.0073586	0.071760514	2.91E-17	0.043030276	0.004852825	5.86E-17	FALSE	TRUE
cg19931223	cg19931223	10	99150694	RRP12	0.974853845	0.000427928	0.013354377	0.974657745	0.541077103	-0.003426557	0.005604364	0.541448268	FALSE	FALSE
cg19931305	cg19931305	4	147443703	SLC10A7	0.220868159	0.003142064	0.002552239	0.222589197	0.009172073	0.001987	0.000759174	0.009294656	FALSE	FALSE
cg19931336	cg19931336	22	43816283	MPPED1	0.052851873	0.038850886	0.019786257	0.05373677	6.97E-282	0.472005786	0.00532965	5.44E-217	FALSE	TRUE
cg19931355	cg19931355	3	138552387		0.241747375	-0.016288761	0.012738161	0.211914987	2.58E-51	0.098329498	0.005714451	2.92E-51	FALSE	TRUE
cg19931426	cg19931426	21	16388761	NRIP1	0.304106347	-0.010749239	0.010230093	0.31084246	5.63E-08	-0.026393529	0.00474955	6.27E-08	FALSE	TRUE
cg19931457	cg19931457	12	13241052	GSG1	0.172023154	0.014736527	0.010663852	0.177301788	1.44E-205	0.242072094	0.004284926	2.22E-205	FALSE	TRUE
cg19931468	cg19931468	17	76374572	PGS1	0.133804343	0.004186468	0.002745509	0.138360693	0.012071869	0.004273608	0.001695844	0.012391168	FALSE	FALSE
cg19931491	cg19931491	11	125328008	FEZ1	0.666302705	-0.002146638	0.004923844	0.666213114	1.57E-65	-0.183001017	0.009005694	1.84E-65	FALSE	TRUE
cg19931514	cg19931514	20	60191418	CDH4	0.111346122	-0.010695086	0.006591261	0.113848166	2.06E-103	-0.156130792	0.005443146	2.62E-103	FALSE	TRUE
cg19931529	cg19931529	2	64072167	UGP2	0.19015958	-0.008752107	0.006637713	0.191811654	1.61E-27	-0.086845124	0.007466898	1.72E-27	FALSE	TRUE
cg19931596	cg19931596	2	172645256	SLC25A12	0.934355072	0.001087392	0.012887817	0.933356984	1.11E-67	-0.146584777	0.007051381	1.31E-67	FALSE	TRUE
cg19931644	cg19931644	8	12623485		0.049137631	0.002887404	0.001446483	0.049983647	4.30E-61	-0.0833332	0.004305592	4.97E-61	FALSE	TRUE
cg19931663	cg19931663	15	33087357	FMN1	0.917717854	0.001009095	0.00976736	0.918023207	0.00072745	-0.011395657	0.003348413	0.000751404	FALSE	FALSE
cg19931714	cg19931714	3	44065901		0.513226142	0.008302486	0.012061445	0.49842078	0.986799408	0.00011659	0.007041476	0.986800429	FALSE	FALSE
cg19931745	cg19931745	10	30984844	SVILP1	0.040425426	-0.029113429	0.013957791	0.044656266	0.012537448	0.011346566	0.004528856	0.012586936	FALSE	FALSE
cg19931770	cg19931770	6	83493504		0.912604084	0.001512697	0.013572097	0.912014796	9.11E-156	0.268294084	0.006209519	4.23E-133	FALSE	TRUE
cg19931793	cg19931793	4	157563725		0.580624309	-0.00360486	0.006517523	0.582033896	1.56E-44	-0.063405694	0.003967824	2.42E-42	FALSE	TRUE
cg19931797	cg19931797	11	105880687	MSANTD4	0.543339049	-0.003872795	0.006363343	0.544840827	4.99E-22	0.034447525	0.00326329	2.81E-22	FALSE	TRUE
cg19931902	cg19931902	20	207144	DEFB129	0.942826623	0.001115336	0.015551463	0.943360026	4.07E-13	-0.051790285	0.006903901	6.80E-13	FALSE	TRUE
cg19931913	cg19931913	3	87326854	POU1F1	0.679346839	-0.009183373	0.021901828	0.678248013	1.78E-19	-0.059140443	0.006163135	4.06E-19	FALSE	TRUE
cg19931925	cg19931925	4	7338730	SORCS2	0.064769766	-0.011687588	0.006239534	0.072264325	2.81E-94	-0.322175043	0.012101127	3.50E-94	FALSE	TRUE
cg19931963	cg19931963	11	134382439		0.105098242	0.052265606	0.031934757	0.106395506	0.900296724	-0.000488139	0.003896147	0.900352304	FALSE	FALSE
cg19931975	cg19931975	3	172351357	NCEH1	0.33284353	0.012192595	0.012546393	0.334645057	0.011656075	0.012990234	0.005107008	0.011530972	FALSE	FALSE
cg19932079	cg19932079	15	43525256	TGM5	0.133057399	-0.015625337	0.010314499	0.134503837	5.00E-29	-0.061501471	0.004888194	4.66E-29	FALSE	TRUE
cg19932080	cg19932080	15	78631179	CRABP1	0.577262311	0.00347684	0.006172057	0.5788199	3.90E-163	-0.268059222	0.00601367	5.76E-139	FALSE	TRUE
cg19932097	cg19932097	5	148737526	PCYOX1L	0.118746541	0.002712752	0.001712855	0.123389883	1.43E-08	0.004806026	0.000822033	1.29E-08	FALSE	TRUE
cg19932150	cg19932150	17	47921845	FLJ45513;TAC4	0.885529283	0.001064901	0.007396446	0.885952669	0.148157673	-0.003315921	0.00229037	0.148384982	FALSE	FALSE
cg19932169	cg19932169	15	31631999	KLF13	0.137929966	0.011757244	0.007705453	0.136993897	5.58E-304	0.470031377	0.004798781	1.01E-303	FALSE	TRUE
cg19932177	cg19932177	13	34392073	RFC3	0.976355825	0.000140279	0.00473308	0.976443856	0.035930697	0.003489475	0.001658755	0.03627779	FALSE	FALSE
cg19932227	cg19932227	3	119298432	ADPRH	0.757347406	-0.000853715	0.00276215	0.758222765	0.001618887	-0.002907119	0.000909504	0.001542288	FALSE	FALSE
cg19932250	cg19932250	20	13221792	ISM1-AS1;ISM1	0.343555705	-0.012808679	0.013469926	0.349588554	1.03E-86	-0.105239857	0.004180997	1.16E-75	FALSE	TRUE
cg19932370	cg19932370	20	60495486	CDH4	0.975739872	-0.000252761	0.008311679	0.975830195	0.448350504	-0.002119568	0.002794032	0.448783875	FALSE	FALSE
cg19932388	cg19932388	4	2395934	ZFYVE28	0.423402271	0.014838182	0.018491082	0.425129572	1.02E-26	-0.065969808	0.005684931	3.95E-26	FALSE	TRUE
cg19932438	cg19932438	20	1861663		0.094557656	-0.015269096	0.009037384	0.100137374	2.47E-33	-0.054758509	0.00403219	1.75E-32	FALSE	TRUE
cg19932472	cg19932472	2	159519495	PKP4	0.000242022	0.039808744	0.010304994	0.000255068	3.51E-67	0.128032787	0.005824674	4.25E-65	FALSE	TRUE
cg19932477	cg19932477	10	104936091	NT5C2	0.628629267	-0.003077709	0.006357627	0.632054369	1.56E-63	-0.117580588	0.005912702	1.82E-63	FALSE	TRUE
cg19932515	cg19932515	2	98326480		0.527306531	0.007599765	0.012004685	0.528845106	1.42E-195	-0.250942379	0.004470637	8.62E-156	FALSE	TRUE
cg19932523	cg19932523	11	72145623	CLPB	0.059240825	0.004208205	0.002196741	0.077854373	0.874623371	-0.00021022	0.00133227	0.874693049	FALSE	FALSE
cg19932618	cg19932618	22	37781701	ELFN2	0.701267604	-0.004277097	0.011070701	0.701699324	0.408964203	0.003866761	0.004680126	0.409302175	FALSE	FALSE
cg19932737	cg19932737	16	30705491		0.357955533	0.005661727	0.006118397	0.363399616	1.59E-34	-0.051616327	0.003711186	9.79E-34	FALSE	TRUE
cg19932828	cg19932828	2	118983920		0.664549819	0.00578785	0.013337766	0.665722892	8.42E-05	-0.021105213	0.005306442	8.76E-05	FALSE	FALSE
cg19932853	cg19932853	1	231417767		0.994578765	0.000117338	0.017269461	0.994598955	1.40E-10	-0.029004288	0.00433403	1.57E-10	FALSE	TRUE
cg19932877	cg19932877	7	26102302		0.284290012	-0.006936972	0.006442539	0.28907422	0.000917096	-0.009907528	0.002963265	0.000927967	FALSE	FALSE
cg19932887	cg19932887	10	6145771	RBM17	0.145004507	-0.01420685	0.009670887	0.146503809	1.15E-19	-0.033000227	0.003470539	1.21E-19	FALSE	TRUE
cg19932904	cg19932904	3	121373149	HCLS1	0.083562287	0.018881808	0.009931011	0.068002093	0.251698344	0.006620213	0.005771368	0.25196408	FALSE	FALSE
cg19932913	cg19932913	7	107677954	LAMB4	0.637159492	0.00373297	0.00764155	0.629074707	0.434530416	0.003055008	0.003908008	0.434787898	FALSE	FALSE
cg19932930	cg19932930	4	96177059	UNC5C	0.165033198	-0.019109058	0.01323106	0.157618687	5.15E-64	0.133606148	0.00668332	6.00E-64	FALSE	TRUE
cg19932974	cg19932974	4	108911074	HADH	0.15053389	0.002836465	0.001957793	0.152055723	0.192098595	0.001104003	0.000843656	0.191655375	FALSE	FALSE
cg19933015	cg19933015	9	86323198	UBQLN1	0.01013503	0.003786299	0.001436415	0.010416383	0.213440031	0.000769521	0.000617964	0.213942192	FALSE	FALSE
cg19933018	cg19933018	2	28519296	BRE	0.000787968	-0.049798351	0.012781405	0.000546643	1.88E-09	-0.037608377	0.006104434	2.92E-09	FALSE	TRUE
cg19933051	cg19933051	1	1210611	UBE2J2	0.790680394	0.002114729	0.007571412	0.78258954	9.93E-31	0.065830982	0.005020757	2.72E-30	FALSE	TRUE
cg19933135	cg19933135	15	86338399	KLHL25	0.140791178	0.004502829	0.003032498	0.150514797	7.60E-05	0.007245687	0.001815137	7.67E-05	FALSE	FALSE
cg19933173	cg19933173	21	27562920		0.306331382	-0.014100002	0.013701065	0.312622562	0.000588003	-0.025711254	0.007405345	0.000594588	FALSE	FALSE
cg19933204	cg19933204	5	83020128		0.019871355	0.016901508	0.007089149	0.024228838	8.62E-22	-0.03727993	0.003620389	1.46E-21	FALSE	TRUE
cg19933220	cg19933220	5	142024805	FGF1	0.939960241	-0.001182401	0.015698065	0.940183423	9.61E-92	0.171928134	0.006597712	1.19E-91	FALSE	TRUE
cg19933249	cg19933249	5	13914262	DNAH5	0.095733736	0.018019663	0.010640616	0.099932012	6.57E-31	-0.060511703	0.004706941	1.53E-30	FALSE	TRUE
cg19933320	cg19933320	7	64125401	ZNF107	0.905726003	0.000960565	0.008044692	0.905692941	1.07E-22	-0.035048473	0.003253673	2.04E-22	FALSE	TRUE
cg19933414	cg19933414	11	67775301	ALDH3B1	0.433740862	0.009388718	0.011954938	0.438154633	4.28E-29	-0.059170076	0.004918366	7.79E-28	FALSE	TRUE
cg19933465	cg19933465	20	39633458		0.321685384	0.014364763	0.014423021	0.32779208	1.27E-85	-0.166241952	0.006729159	1.55E-85	FALSE	TRUE
cg19933487	cg19933487	16	29703339	QPRT	0.128174355	0.041620313	0.027121733	0.129597436	5.44E-131	-0.351642516	0.009669766	7.08E-110	FALSE	TRUE
cg19933495	cg19933495	22	44350808	SAMM50	0.207348051	-0.003619198	0.002809895	0.205790999	0.50414868	-0.001172193	0.001754404	0.504387633	FALSE	FALSE
cg19933540	cg19933540	11	45117309	PRDM11	0.355946828	-0.010241151	0.011055507	0.363324311	1.24E-11	-0.027640632	0.003906787	1.04E-11	FALSE	TRUE
cg19933595	cg19933595	4	146857013	ZNF827	0.886939075	-0.001078211	0.007432062	0.885703307	4.78E-65	-0.069826946	0.003434772	5.57E-57	FALSE	TRUE
cg19933643	cg19933643	8	131905416	ADCY8	0.110532277	0.015667053	0.009170927	0.10249378	1.11E-12	-0.027929376	0.00381359	1.14E-12	FALSE	TRUE
cg19933664	cg19933664	5	96038381	CAST	0.424256627	0.00617132	0.00767733	0.429672236	0.039437763	0.0051872	0.002512399	0.039908669	FALSE	FALSE
cg19933693	cg19933693	21	43832066	UBASH3A	0.483741429	-0.008277313	0.01179395	0.487765891	3.87E-99	-0.144180065	0.005127382	1.46E-87	FALSE	TRUE
cg19933709	cg19933709	X	115567849	SLC6A14	0.691322805	0.004804607	0.012093321	0.692413348	3.99E-63	-0.092990183	0.004482115	1.43E-60	FALSE	TRUE
cg19933772	cg19933772	5	133862682	PHF15	0.461841919	0.006098728	0.008271634	0.463510405	0.004134661	0.005546471	0.001925005	0.004295291	FALSE	FALSE
cg19933810	cg19933810	16	1386290	BAIAP3	0.459872481	0.002336726	0.003155298	0.467951476	5.09E-50	-0.076901859	0.004514625	2.38E-46	FALSE	TRUE
cg19933908	cg19933908	11	114310002	REXO2	0.681669354	-0.001355265	0.00330195	0.682790002	0.004499019	0.003702589	0.001294373	0.004560892	FALSE	FALSE
cg19933954	cg19933954	20	61494242	TCFL5	0.234155284	0.015415723	0.012889032	0.235898849	1.76E-23	0.073699274	0.006738408	1.56E-23	FALSE	TRUE
cg19933975	cg19933975	18	43410021	SIGLEC15	0.207803439	-0.011052471	0.008569798	0.206278815	2.31E-220	0.371022709	0.006025746	3.66E-220	FALSE	TRUE
cg19933985	cg19933985	5	141739077		0.367564046	0.005677112	0.006281505	0.36934906	1.01E-46	-0.050783939	0.003071432	5.96E-45	FALSE	TRUE
cg19934020	cg19934020	3	76605406		0.00349111	0.074889484	0.02084305	0.00174543	1.12E-26	-0.062341932	0.005298055	2.19E-26	FALSE	TRUE
cg19934111	cg19934111	3	16168679		0.984895395	-0.000107554	0.005633167	0.984903547	0.06752691	0.005864077	0.003180922	0.066191948	FALSE	FALSE
cg19934129	cg19934129	22	19705093	SEPT5;SEPT5-GP1BB	0.244053839	0.011102628	0.009482639	0.245811584	4.40E-177	0.240028343	0.005025487	1.72E-136	FALSE	TRUE
cg19934194	cg19934194	7	6286149	CYTH3	0.454209293	-0.012903774	0.016954353	0.453404096	0.168961045	0.009470252	0.006877402	0.169199883	FALSE	FALSE
cg19934294	cg19934294	4	2933421	MFSD10	0.426344469	-0.009642802	0.012093647	0.42806778	1.64E-51	-0.094178981	0.005459406	1.86E-51	FALSE	TRUE
cg19934366	cg19934366	17	8151011	C17orf68	0.411191211	0.006161432	0.007467076	0.416095989	0.922777664	-0.000175093	0.001804392	0.922771833	FALSE	FALSE
cg19934373	cg19934373	21	31460538		0.027296218	-0.033859631	0.013969033	0.021370988	0.539272091	0.003773955	0.006142867	0.539469754	FALSE	FALSE
cg19934381	cg19934381	17	80944090	B3GNTL1	0.305461417	-0.00832036	0.007978289	0.304653724	2.23E-240	-0.395269536	0.005727365	3.65E-240	FALSE	TRUE
cg19934476	cg19934476	18	76262286		0.092983486	0.008812005	0.004901864	0.083847493	1.48E-09	-0.013899091	0.002227668	1.46E-09	FALSE	TRUE
cg19934500	cg19934500	19	17597507	SLC27A1	0.83024829	0.003109033	0.014361318	0.830154241	4.11E-37	-0.06328703	0.004527966	4.49E-37	FALSE	TRUE
cg19934590	cg19934590	5	149379857	TIGD6;HMGXB3	0.983315803	0.000101311	0.004540955	0.982578098	0.470782013	0.001166844	0.001617263	0.471212795	FALSE	FALSE
cg19934651	cg19934651	6	162170237	PARK2	0.117424134	0.013426951	0.008497488	0.118791927	4.51E-19	-0.038669958	0.004058935	9.29E-19	FALSE	TRUE
cg19934676	cg19934676	5	821745	ZDHHC11	0.869420764	-0.001125044	0.006819713	0.87002368	5.57E-27	-0.044320522	0.003750979	1.45E-26	FALSE	TRUE
cg19934703	cg19934703	1	17332367	ATP13A2	0.54510166	-0.004393105	0.007233012	0.547872254	0.013003966	-0.007717649	0.003092672	0.013149887	FALSE	FALSE
cg19934709	cg19934709	22	24115027	MMP11	0.487245407	0.005217383	0.007496783	0.488867612	0.397547352	0.001915642	0.002260646	0.397528069	FALSE	FALSE
cg19934735	cg19934735	2	241035255		0.035313497	0.010927919	0.005093076	0.043408619	3.95E-05	0.01265081	0.003042496	4.19E-05	FALSE	FALSE
cg19934822	cg19934822	10	131839410		0.000697317	0.05774093	0.013545423	0.000285532	1.57E-19	-0.03591279	0.003723543	3.03E-19	FALSE	TRUE
cg19934863	cg19934863	1	111969519	OVGP1	0.997327398	-2.53E-05	0.007520403	0.997341968	9.91E-115	-0.128156439	0.003914558	1.74E-101	FALSE	TRUE
cg19934931	cg19934931	9	95449336		0.794195345	-0.003967736	0.01520572	0.796526446	6.84E-126	-0.212863087	0.00597838	4.10E-109	FALSE	TRUE
cg19934966	cg19934966	11	117747439	FXYD6;FXYD6-FXYD2	0.293205026	0.006358168	0.006024045	0.295003924	0.999955736	1.23E-07	0.002207592	0.999955649	FALSE	FALSE
cg19934989	cg19934989	6	157980339	ZDHHC14	0.002354589	0.044719954	0.013635217	0.002400772	0.64196934	-0.004562623	0.009810385	0.642197869	FALSE	FALSE
cg19935040	cg19935040	17	42432165	FAM171A2	0.97676973	-0.000224698	0.007663527	0.976792237	1.37E-49	-0.104166504	0.005801955	1.13E-49	FALSE	TRUE
cg19935055	cg19935055	11	66935121	KDM2A	0.602885868	0.009365205	0.017983005	0.604236362	0.001159223	-0.017971716	0.005499229	0.001166649	FALSE	FALSE
cg19935065	cg19935065	10	98062687	DNTT	0.808251863	-0.002790824	0.010980634	0.801843786	1.02E-102	-0.147584689	0.004968588	1.85E-83	FALSE	TRUE
cg19935097	cg19935097	X	11476834	ARHGAP6	0.497974338	0.009202837	0.013556643	0.499575371	1.21E-07	-0.026474474	0.004915797	1.54E-07	FALSE	FALSE
cg19935128	cg19935128	17	79507243	C17orf70	0.161450038	-0.016168074	0.011462512	0.163013007	8.80E-58	-0.086672594	0.00464622	8.96E-52	FALSE	TRUE
cg19935171	cg19935171	2	39893078	TMEM178	0.000646497	0.007640919	0.00204802	0.000667898	1.31E-12	0.008236231	0.001109691	1.31E-12	FALSE	TRUE
cg19935261	cg19935261	17	75052534		0.377192817	0.005285975	0.005132471	0.306756728	0.290647943	0.001679583	0.001588319	0.291241458	FALSE	FALSE
cg19935288	cg19935288	4	89521896	HERC3	0.643971351	0.008212536	0.016979371	0.632270237	0.003571866	-0.009990278	0.003407878	0.003646424	FALSE	FALSE
cg19935326	cg19935326	15	99123953		0.119345924	0.033183319	0.021112605	0.120724008	9.42E-109	0.183048582	0.006120213	1.21E-108	FALSE	TRUE
cg19935397	cg19935397	16	3332644	ZNF263	0.681439494	-0.002060175	0.005015545	0.682560854	0.307973167	0.002010823	0.001971225	0.308559135	FALSE	FALSE
cg19935431	cg19935431	10	133784885	BNIP3	0.259706363	-0.009233186	0.008153291	0.261482283	4.18E-190	0.28191548	0.005470955	6.29E-190	FALSE	TRUE
cg19935450	cg19935450	10	6281135		0.081000032	-0.012875226	0.007193354	0.082575005	3.52E-44	0.07358702	0.004574504	1.15E-42	FALSE	TRUE
cg19935481	cg19935481	15	70390365	TLE3	0.19385876	0.004083654	0.003113904	0.198169349	1.58E-05	0.006820847	0.001559718	1.69E-05	FALSE	FALSE
cg19935505	cg19935505	3	33482718	UBP1	0.334044023	-0.003121394	0.003220011	0.335845256	0.564878013	-0.000958636	0.001664539	0.565084311	FALSE	FALSE
cg19935506	cg19935506	2	242626874	DTYMK	0.920053884	-0.000595195	0.005379871	0.914686689	0.46425062	0.001411299	0.001927321	0.464661761	FALSE	FALSE
cg19935531	cg19935531	7	42008941	GLI3	0.241380672	0.01027551	0.00870318	0.245885542	7.50E-67	-0.076627927	0.003718351	8.79E-67	FALSE	TRUE
cg19935671	cg19935671	3	121468093	GOLGB1	0.236619652	0.00186389	0.001548886	0.2415577	0.240506897	0.001447503	0.001232213	0.241292758	FALSE	FALSE
cg19935724	cg19935724	8	80964035	TPD52	0.068406635	0.016097779	0.007900053	0.052771654	6.80E-91	-0.128659229	0.004973311	8.41E-91	FALSE	TRUE
cg19935757	cg19935757	4	84776501		0.35556567	0.008213835	0.008854743	0.35975218	3.34E-52	-0.079163085	0.004548605	3.79E-52	FALSE	TRUE
cg19935802	cg19935802	16	23464156	COG7	0.863456706	0.000842939	0.004755113	0.860777576	0.060101721	0.003056067	0.001618013	0.060289823	FALSE	FALSE
cg19935845	cg19935845	6	32074856	TNXB	0.590958289	-0.006330229	0.011596404	0.588684827	8.55E-96	-0.131402542	0.004705797	5.16E-86	FALSE	TRUE
cg19935848	cg19935848	8	69402583	C8orf34	0.001634702	0.063969081	0.019562966	0.001700711	2.82E-56	-0.101216627	0.005319043	2.99E-54	FALSE	TRUE
cg19935850	cg19935850	4	41753439		0.2527068	0.008410204	0.007314301	0.263348917	1.29E-30	-0.045760298	0.003687409	1.39E-30	FALSE	TRUE
cg19935909	cg19935909	5	178759017	ADAMTS2	0.147523183	-0.012476514	0.008408997	0.14704403	2.35E-59	-0.068262217	0.003531407	5.71E-55	FALSE	TRUE
cg19935922	cg19935922	6	33129251		0.313470707	0.005889742	0.005821056	0.315274024	3.95E-26	-0.029552584	0.002599576	3.23E-25	FALSE	TRUE
cg19935933	cg19935933	1	33643390	TRIM62	0.67221002	0.003226438	0.007555517	0.676166123	6.89E-07	-0.015919885	0.003157219	8.05E-07	FALSE	FALSE
cg19935945	cg19935945	11	44338782		0.905976662	-0.000436126	0.003632721	0.905372957	8.00E-10	-0.019681447	0.003071114	6.71E-10	FALSE	TRUE
cg19935951	cg19935951	4	151258915	LRBA	0.000303864	0.058949685	0.015532846	0.000319749	1.84E-127	0.214109666	0.006169223	9.22E-108	FALSE	TRUE
cg19936016	cg19936016	4	1206045	CTBP1	0.040787389	-0.026984935	0.012637719	0.042458986	9.67E-09	0.038537248	0.006594375	9.85E-09	FALSE	TRUE
cg19936022	cg19936022	3	172431080		0.096947192	0.00947832	0.005651789	0.098193173	0.003104539	-0.007660498	0.002577775	0.003121238	FALSE	FALSE
cg19936032	cg19936032	6	24911414	FAM65B	0.954824601	-0.000310507	0.005096143	0.952226609	0.670516987	0.000833005	0.001956888	0.670750173	FALSE	FALSE
cg19936051	cg19936051	10	110063192		0.664124235	0.003145416	0.007238632	0.665298595	2.30E-98	0.135243351	0.004888546	3.32E-86	FALSE	TRUE
cg19936118	cg19936118	4	5721404	EVC	0.043481727	0.023366757	0.011260568	0.046373525	7.95E-42	-0.069789406	0.004607179	3.14E-39	FALSE	TRUE
cg19936157	cg19936157	1	113287238		0.030634095	-0.021233954	0.009651604	0.031256683	1.81E-87	-0.148698237	0.005779216	9.44E-78	FALSE	TRUE
cg19936189	cg19936189	12	50136999	TMBIM6	0.447398515	-0.004978442	0.006538515	0.451687148	9.79E-18	-0.036667217	0.00403846	1.91E-17	FALSE	TRUE
cg19936236	cg19936236	2	7137056	RNF144A	0.865975844	-0.000900938	0.005247534	0.865132969	3.76E-05	0.014024274	0.003369993	3.79E-05	FALSE	FALSE
cg19936266	cg19936266	10	23055022		0.227972172	0.020982205	0.017309665	0.229705766	2.13E-53	-0.106065998	0.006003333	2.42E-53	FALSE	TRUE
cg19936302	cg19936302	X	131352684	RAP2C;RAP2C-AS1	0.051967732	0.020358117	0.010328235	0.052843526	0.48230977	0.001872826	0.002664779	0.482743777	FALSE	FALSE
cg19936318	cg19936318	1	7028279	CAMTA1	0.726575946	0.003118841	0.008897598	0.728141245	0.223812726	-0.005147988	0.00422844	0.224349197	FALSE	FALSE
cg19936325	cg19936325	10	13344913		0.95798887	0.000598965	0.011370292	0.958145186	0.009580328	-0.01310264	0.005037172	0.009829827	FALSE	FALSE
cg19936372	cg19936372	17	79801451	P4HB	0.375898661	-0.008797705	0.009906485	0.37767737	9.75E-17	-0.036434533	0.004168898	1.57E-16	FALSE	TRUE
cg19936380	cg19936380	10	116392116	ABLIM1	0.220689951	0.003983592	0.003233023	0.226472324	7.96E-36	0.038569626	0.002820984	8.67E-36	FALSE	TRUE
cg19936436	cg19936436	X	92928610	FAM133A;NAP1L3	0.006443534	0.007879003	0.002805011	0.00965728	0.264252322	0.003480628	0.003115525	0.26470693	FALSE	FALSE
cg19936584	cg19936584	1	7279389	CAMTA1	1.09E-09	0.172033674	0.024240823	1.16E-07	5.52E-09	-0.018474572	0.003096121	7.30E-09	TRUE	TRUE
cg19936585	cg19936585	2	139259770	SPOPL	0.105468876	0.011024298	0.006722692	0.110543555	7.45E-18	0.026256254	0.002833364	4.12E-18	FALSE	TRUE
cg19936605	cg19936605	10	52350890	SGMS1	0.861461456	-0.001378227	0.007896613	0.861972202	0.616016225	-0.001275745	0.002543477	0.616213965	FALSE	FALSE
cg19936614	cg19936614	4	187627811	FAT1	0.633854221	0.001113111	0.00223092	0.62206157	0.289159893	0.001282705	0.001207132	0.288851493	FALSE	FALSE
cg19936627	cg19936627	1	43917544	SZT2;HYI	0.643768548	-0.003677819	0.007942056	0.646081579	2.96E-15	-0.027353573	0.003295144	4.21E-15	FALSE	TRUE
cg19936731	cg19936731	11	501617	RNH1	0.40885453	0.014114915	0.017046634	0.410600231	0.021064489	0.010263675	0.004406651	0.020467477	FALSE	FALSE
cg19936757	cg19936757	11	2452218		0.115810459	-0.009783091	0.006163631	0.117169469	1.77E-39	-0.049892817	0.003241377	2.83E-39	FALSE	TRUE
cg19936812	cg19936812	5	55966061		0.374225283	-0.013210721	0.014384485	0.366822795	7.06E-244	-0.520803752	0.007399084	1.16E-243	FALSE	TRUE
cg19936846	cg19936846	7	11211600		2.29E-07	0.078371609	0.012370538	5.66E-07	2.06E-168	0.285855954	0.006338925	2.98E-168	FALSE	TRUE
cg19936847	cg19936847	5	58214061		0.939716714	-0.000701852	0.009186319	0.939729534	1.27E-71	-0.112932659	0.005090615	6.12E-66	FALSE	TRUE
cg19936912	cg19936912	4	152330012	FAM160A1	0.369173586	0.002928296	0.00325102	0.37095745	0.160400711	-0.001840385	0.001309625	0.160635085	FALSE	FALSE
cg19937039	cg19937039	14	94759767	SERPINA10	0.807491209	-0.003103707	0.01273484	0.808194109	3.86E-84	-0.1549853	0.006159262	3.94E-77	FALSE	TRUE
cg19937056	cg19937056	3	178275698	KCNMB2	0.222855948	-0.019458588	0.01560117	0.235093255	1.36E-88	-0.135656498	0.005349201	1.67E-88	FALSE	TRUE
cg19937061	cg19937061	13	25320133		0.243788965	0.006291048	0.00537007	0.245546359	6.34E-171	-0.29229114	0.006380338	9.22E-171	FALSE	TRUE
cg19937098	cg19937098	X	153781473	IKBKG	0.887632247	-0.001072056	0.007558936	0.888077862	0.03367316	-0.010651635	0.00500229	0.034081713	FALSE	FALSE
cg19937195	cg19937195	22	20118038	ZDHHC8	1.12E-05	0.060361772	0.012318034	6.37E-05	3.21E-07	0.028609899	0.005498455	3.52E-07	FALSE	FALSE
cg19937198	cg19937198	X	153745361	FAM3A	0.774409513	0.002000118	0.006976345	0.776208529	0.059689258	-0.007678552	0.004067053	0.059946833	FALSE	FALSE
cg19937212	cg19937212	11	85056953	DLG2	0.005912265	-0.03222809	0.011378793	0.006098205	1.68E-12	-0.01740739	0.002392061	2.87E-12	FALSE	TRUE
cg19937286	cg19937286	X	40017092	BCOR	0.133648415	0.024465662	0.016075479	0.139533456	1.41E-76	0.176344068	0.007760236	1.68E-76	FALSE	TRUE
cg19937288	cg19937288	14	101199873	DLK1	0.108371919	-0.026392078	0.015492083	0.0991656	9.31E-161	-0.366799704	0.008538553	1.33E-160	FALSE	TRUE
cg19937331	cg19937331	1	94995935	F3	0.299813037	0.006777585	0.006414503	0.298866941	4.75E-28	-0.052981521	0.004362809	6.09E-28	FALSE	TRUE
cg19937378	cg19937378	14	94088174	KIAA1409	0.969172574	-0.000364426	0.009429779	0.969287326	0.837721627	-0.000534296	0.002608698	0.83784612	FALSE	FALSE
cg19937480	cg19937480	1	45987798	PRDX1	0.702879443	0.001761427	0.004570426	0.70307211	2.27E-05	0.011680341	0.002729065	2.56E-05	FALSE	FALSE
cg19937493	cg19937493	1	27722051	GPR3	0.705251527	0.001746078	0.004613845	0.706297979	0.000498343	0.005404312	0.001541107	0.000535597	FALSE	FALSE
cg19937496	cg19937496	7	155976992		0.599974763	-0.006745538	0.012744978	0.600201019	2.89E-131	-0.22348065	0.006334584	3.89E-131	FALSE	TRUE
cg19937499	cg19937499	13	111451902		0.394152243	-0.006359559	0.007443083	0.39591421	3.46E-47	-0.143662268	0.008820664	3.87E-47	FALSE	TRUE
cg19937511	cg19937511	9	140727679	EHMT1	0.547260224	-0.00583913	0.009661465	0.549610139	3.23E-199	0.238762738	0.004258559	6.95E-161	FALSE	TRUE
cg19937513	cg19937513	8	33457226	DUSP26	0.538951152	0.000754726	0.001226666	0.540463179	1.17E-14	0.006502236	0.00081441	1.21E-14	FALSE	TRUE
cg19937572	cg19937572	13	101091946	PCCA	0.00182474	0.020433616	0.006006999	0.001646047	4.38E-62	-0.083742293	0.004278946	5.08E-62	FALSE	TRUE
cg19937578	cg19937578	13	22053498		5.50E-05	-0.049060402	0.011433448	5.86E-05	0.000969175	0.021486316	0.00647264	0.000975566	FALSE	FALSE
cg19937698	cg19937698	13	60970319	TDRD3	0.762937751	0.001150637	0.003762802	0.762744886	0.082911645	0.002544523	0.001464814	0.083504458	FALSE	FALSE
cg19937722	cg19937722	10	15017111		0.641333913	0.005168393	0.011085928	0.642575985	8.06E-07	-0.024741224	0.004895547	7.40E-07	FALSE	FALSE
cg19937878	cg19937878	6	13296149		0.026235144	0.030236319	0.011938656	0.017241118	3.45E-180	0.270947673	0.005561312	1.92E-143	FALSE	TRUE
cg19937900	cg19937900	7	138482856	TMEM213;ATP6V0A4	0.595939649	0.005389097	0.009864041	0.590067463	5.40E-170	-0.288034035	0.006324121	7.84E-170	FALSE	TRUE
cg19937938	cg19937938	20	983002	RSPO4	0.418093233	0.002286714	0.002817125	0.419827507	0.019651271	0.004047757	0.001729716	0.019927263	FALSE	FALSE
cg19937979	cg19937979	14	70039915		0.030649889	-0.026590435	0.011376749	0.027596843	4.12E-225	-0.34437452	0.005340946	1.37E-178	FALSE	TRUE
cg19938101	cg19938101	20	13201205	ISM1	0.228998408	0.009726493	0.007577759	0.240823203	0.167069426	-0.003583044	0.002576168	0.165436915	FALSE	FALSE
cg19938119	cg19938119	5	110074611	SLC25A46	0.846394521	0.001140391	0.005880145	0.847268598	0.000150048	0.005530449	0.001447104	0.000151334	FALSE	FALSE
cg19938149	cg19938149	1	215993110	USH2A	0.850490637	0.002324691	0.012331438	0.851040896	2.30E-12	-0.033711444	0.004630706	2.78E-12	FALSE	TRUE
cg19938159	cg19938159	3	50196278	SEMA3F	5.72E-06	0.114971672	0.019295154	4.77E-06	3.00E-223	0.372340057	0.005932574	1.47E-173	FALSE	TRUE
cg19938167	cg19938167	1	199052402		0.41585183	-0.010385932	0.012733274	0.417588959	1.26E-63	-0.145993425	0.007333867	1.46E-63	FALSE	TRUE
cg19938187	cg19938187	22	31556023	RNF185	0.331809088	0.004720945	0.004847479	0.333610851	0.109330365	-0.002663283	0.001660904	0.109529083	FALSE	FALSE
cg19938194	cg19938194	7	794218	HEATR2	0.189990037	0.011348711	0.008594961	0.203003983	5.93E-06	0.01945887	0.004221232	6.02E-06	FALSE	FALSE
cg19938199	cg19938199	15	63233164		0.052626454	0.031423853	0.015342003	0.048870198	2.83E-12	0.025346715	0.0035131	4.45E-12	FALSE	TRUE
cg19938277	cg19938277	8	17942446	ASAH1	0.129795487	0.006485764	0.004244681	0.13122644	0.508268736	0.001093767	0.001652964	0.508715447	FALSE	FALSE
cg19938295	cg19938295	6	31670625	BAT5	0.500799517	0.002423149	0.003593191	0.502394821	0.946574515	9.29E-05	0.001385712	0.946620138	FALSE	FALSE
cg19938422	cg19938422	13	77460692	KCTD12	0.077513716	0.00176675	0.000987176	0.082165964	0.007145286	0.001321204	0.000486633	0.007033445	FALSE	FALSE
cg19938436	cg19938436	1	170278698		0.000192419	0.092178821	0.021390544	0.000132618	1.84E-32	-0.099287555	0.007475677	2.21E-32	FALSE	TRUE
cg19938465	cg19938465	19	12476516	ZNF442	0.139061246	-0.005687869	0.003813631	0.140534987	0.000878147	0.004471401	0.00133568	0.000884028	FALSE	FALSE
cg19938522	cg19938522	5	170184555		0.173777197	0.02023616	0.014541949	0.17276066	1.63E-140	0.232360399	0.006179832	2.24E-140	FALSE	TRUE
cg19938535	cg19938535	6	25341389	LRRC16A	0.254035989	-0.017209748	0.014994057	0.259319516	6.24E-41	-0.097506144	0.006064867	5.41E-41	FALSE	TRUE
cg19938567	cg19938567	1	26361475	EXTL1	0.735518133	-0.002078334	0.006092164	0.736752038	1.27E-30	-0.055664412	0.004484845	1.37E-30	FALSE	TRUE
cg19938791	cg19938791	4	6423283	PPP2R2C	0.308714342	-0.003192641	0.003124307	0.310517219	3.47E-89	0.112996851	0.004387229	3.03E-77	FALSE	TRUE
cg19938826	cg19938826	5	145218181		0.235271423	-0.009038483	0.00757272	0.246200962	1.30E-10	-0.019335684	0.002922647	1.72E-10	FALSE	TRUE
cg19938833	cg19938833	1	224002042	TP53BP2	0.725561178	-0.002834079	0.008069755	0.726542035	4.40E-147	0.19040635	0.004808191	9.42E-123	FALSE	TRUE
cg19938857	cg19938857	13	107185592	EFNB2	0.181844456	0.001539889	0.001145728	0.183473371	6.57E-08	0.0033503	0.000605538	6.46E-08	FALSE	TRUE
cg19938863	cg19938863	10	108816135	SORCS1	0.237229567	0.008736608	0.007350953	0.243438157	1.16E-40	-0.073745274	0.004781144	9.78E-40	FALSE	TRUE
cg19938888	cg19938888	13	51482592	RNASEH2B;RNASEH2B-AS1	0.470039799	-0.009210105	0.012596738	0.472305943	3.73E-33	-0.100220462	0.007690334	4.03E-33	FALSE	TRUE
cg19938912	cg19938912	2	27682008	IFT172	0.865773849	0.001599693	0.00946247	0.867095416	0.893919842	-0.00043093	0.003229013	0.893921825	FALSE	FALSE
cg19938920	cg19938920	18	21757108	OSBPL1A	0.79951685	-0.001609572	0.006210328	0.797785461	3.30E-209	-0.410261094	0.007102425	8.58E-169	FALSE	TRUE
cg19938922	cg19938922	22	47231861	TBC1D22A	0.238533782	0.023786915	0.020076805	0.240283885	0.582277575	0.002667921	0.004844312	0.582229364	FALSE	FALSE
cg19939040	cg19939040	6	64201291		0.128578085	-0.010669251	0.006941277	0.146688395	5.53E-39	-0.047750634	0.00325035	3.58E-37	FALSE	TRUE
cg19939077	cg19939077	10	81108060	PPIF	0.746212113	0.002504297	0.007731851	0.748195246	1.81E-100	-0.116352859	0.003923808	1.66E-89	FALSE	TRUE
cg19939094	cg19939094	11	16813453	PLEKHA7	0.348898415	-0.007497621	0.007954507	0.353459026	0.032396559	0.015091402	0.007035607	0.032744701	FALSE	FALSE
cg19939102	cg19939102	1	26738039	LIN28	0.472834558	0.00452674	0.00629363	0.474483701	1.26E-05	0.012497203	0.002830303	1.46E-05	FALSE	FALSE
cg19939124	cg19939124	7	2026965	MAD1L1	0.000107771	0.060876597	0.013565551	9.37E-05	2.16E-30	0.057734441	0.004510017	2.86E-30	FALSE	TRUE
cg19939130	cg19939130	1	158978468	IFI16	0.788626985	0.001640174	0.006044749	0.791067418	2.22E-101	-0.179009239	0.006342936	2.81E-101	FALSE	TRUE
cg19939178	cg19939178	12	107976961	BTBD11	0.058831907	0.030638636	0.016000138	0.059776025	0.158352816	0.010171374	0.007200445	0.158758808	FALSE	FALSE
cg19939262	cg19939262	22	27053767	MIAT	0.750623558	-0.001613495	0.004496327	0.724595839	0.073041409	0.003700652	0.002060359	0.07365551	FALSE	FALSE
cg19939503	cg19939503	1	223919461	CAPN2	0.139350009	-0.012909713	0.008662198	0.140825025	1.55E-99	-0.13294962	0.004781566	1.95E-99	FALSE	TRUE
cg19939513	cg19939513	3	186273256	TBCCD1	0.008319151	-0.035596195	0.012059063	0.009088863	1.85E-23	-0.043976932	0.004162581	1.96E-23	FALSE	TRUE
cg19939555	cg19939555	1	153931149	CRTC2	0.203413109	0.001510724	0.001180619	0.20509801	0.290639121	0.000573447	0.000542327	0.290909485	FALSE	FALSE
cg19939572	cg19939572	12	14576056	ATF7IP	0.147598462	-0.010447393	0.007158344	0.149108481	0.034902593	0.007754165	0.003659207	0.034879488	FALSE	FALSE
cg19939627	cg19939627	16	1823875	EME2;MRPS34	0.941204982	0.000458116	0.006211163	0.941423553	0.474368096	0.001209886	0.001690701	0.474856048	FALSE	FALSE
cg19939645	cg19939645	22	23251412		0.727562206	-0.002985841	0.008543148	0.728864773	1.31E-159	-0.255004111	0.005864871	4.71E-135	FALSE	TRUE
cg19939660	cg19939660	19	2097096	C19orf36;MOBKL2A	0.035873754	0.009873398	0.004628212	0.036565397	0.003659161	-0.004392285	0.001497443	0.00363302	FALSE	FALSE
cg19939672	cg19939672	22	45110868	PRR5;PRR5-ARHGAP8	0.122783019	-0.025148125	0.016093344	0.129056189	1.68E-113	-0.249374433	0.007872455	3.34E-99	FALSE	TRUE
cg19939710	cg19939710	12	56390077	RAB5B;SUOX	0.772429223	0.00268634	0.009286005	0.77325343	1.79E-07	0.014884033	0.002797953	2.30E-07	FALSE	FALSE
cg19939773	cg19939773	6	32729876	HLA-DQB2	0.97291223	-0.000287689	0.008285494	0.972598946	1.20E-40	-0.069562825	0.00442565	7.10E-41	FALSE	TRUE
cg19939793	cg19939793	5	151119245		0.954328431	-0.000457244	0.007983611	0.954498338	2.02E-101	-0.117221919	0.004152179	2.55E-101	FALSE	TRUE
cg19939880	cg19939880	17	80884963	TBCD	0.000279353	0.080762171	0.021140094	0.000294124	5.23E-128	0.146934701	0.004261577	7.00E-128	FALSE	TRUE
cg19939909	cg19939909	X	53024726		0.675102976	0.004675311	0.011111425	0.676930818	0.003090389	0.011653647	0.00390973	0.003100642	FALSE	FALSE
cg19939997	cg19939997	8	97173335	GDF6	0.071018368	0.003730596	0.001993587	0.070648837	6.64E-05	0.004566731	0.001129438	6.54E-05	FALSE	FALSE
cg19940052	cg19940052	5	5474505	KIAA0947	0.012650788	-0.019210475	0.007447025	0.015233576	0.536837799	-0.001824215	0.002953076	0.537066001	FALSE	FALSE
cg19940065	cg19940065	22	19701734	Sep-05	0.425750159	0.004396173	0.005506406	0.427474283	5.43E-11	0.016661309	0.002462428	7.82E-11	FALSE	TRUE
cg19940077	cg19940077	1	200842282	GPR25	0.240951632	0.017202009	0.014557016	0.251802304	0.000247575	0.024688351	0.006673766	0.000254942	FALSE	FALSE
cg19940122	cg19940122	1	110339936		0.731077195	0.002394262	0.006960374	0.732807936	1.19E-38	-0.049140146	0.003427434	1.30E-38	FALSE	TRUE
cg19940135	cg19940135	5	59082536	PDE4D	0.001825533	0.062616423	0.018632319	0.002001491	6.02E-142	-0.233654554	0.006154299	8.28E-142	FALSE	TRUE
cg19940183	cg19940183	15	57883962	GCOM1	0.345505815	-0.006360095	0.006719711	0.347303215	6.39E-42	-0.048528309	0.003215226	7.06E-42	FALSE	TRUE
cg19940225	cg19940225	8	144935734		0.258905266	0.011001471	0.009698283	0.260680377	6.61E-77	-0.217886145	0.009240269	3.36E-71	FALSE	TRUE
cg19940231	cg19940231	3	58613288	FAM107A	0.897830908	-0.001896426	0.01476854	0.898209329	1.00E-183	-0.438457335	0.008844196	1.50E-183	FALSE	TRUE
cg19940260	cg19940260	2	85987840	ATOH8	0.215283902	-0.011157258	0.008952303	0.216994215	4.15E-84	-0.162695598	0.006675606	5.05E-84	FALSE	TRUE
cg19940312	cg19940312	4	20257590	SLIT2	0.687146387	-0.007802748	0.019188226	0.687067039	2.52E-133	0.276500163	0.007725679	3.41E-133	FALSE	TRUE
cg19940329	cg19940329	10	121975012		0.040253086	0.013523015	0.006478955	0.044567277	0.263985085	0.00333894	0.002987052	0.264515632	FALSE	FALSE
cg19940332	cg19940332	6	44281100	AARS2	0.50496906	0.001141265	0.001706263	0.508172994	0.03080592	-0.002453362	0.001130402	0.030743409	FALSE	FALSE
cg19940389	cg19940389	22	44351213	SAMM50	0.564661898	0.000645269	0.001114308	0.566355267	0.663896159	-0.000292941	0.000673293	0.663794793	FALSE	FALSE
cg19940437	cg19940437	14	90421222	TDP1;C14orf143	0.893306479	-0.000900192	0.006147325	0.885429682	0.256778096	0.001989035	0.001752308	0.257454371	FALSE	FALSE
cg19940438	cg19940438	11	64936865	SPDYC	0.472520343	-0.008515847	0.011831347	0.474170054	1.71E-52	-0.130060459	0.007445549	1.94E-52	FALSE	TRUE
cg19940537	cg19940537	10	60272938	BICC1	0.012238542	0.004973698	0.001873097	0.012092044	0.000288457	0.005229052	0.001420929	0.000280211	FALSE	FALSE
cg19940625	cg19940625	20	14194834	MACROD2	0.14054919	-0.013190863	0.008878111	0.142029464	4.02E-132	-0.184285102	0.00517384	1.99E-111	FALSE	TRUE
cg19940644	cg19940644	1	12112386		0.008355625	-0.04471405	0.016516078	0.008598588	1.27E-48	-0.127434089	0.007672859	1.42E-48	FALSE	TRUE
cg19940729	cg19940729	1	145301948	NBPF10	0.783350231	-0.0023753	0.008636408	0.784136997	4.48E-10	-0.014151841	0.002216608	6.24E-10	FALSE	TRUE
cg19940869	cg19940869	1	193073802	GLRX2	0.390768797	0.001499177	0.001724556	0.391980537	0.122716738	0.001898627	0.00122846	0.123549947	FALSE	FALSE
cg19940926	cg19940926	1	176715253	PAPPA2	0.984944687	-0.000193142	0.010056203	0.984810008	1.36E-143	-0.218426453	0.005689823	1.88E-143	FALSE	TRUE
cg19940969	cg19940969	15	59980268	BNIP2	0.086013597	-0.021991365	0.012393927	0.08821035	1.33E-75	-0.115229914	0.004940052	3.34E-70	FALSE	TRUE
cg19940975	cg19940975	18	32820997	ZNF397	0.306993661	0.003898905	0.003801802	0.308796291	5.97E-10	0.01252561	0.001970307	7.35E-10	FALSE	TRUE
cg19941054	cg19941054	15	78730329	IREB2	0.309742227	0.005915391	0.005792655	0.314479895	2.81E-09	0.018621627	0.00305314	3.08E-09	FALSE	TRUE
cg19941170	cg19941170	5	172067912	NEURL1B	0.280023243	0.007734953	0.007129067	0.281815547	1.63E-40	-0.041529468	0.002641081	5.85E-40	FALSE	TRUE
cg19941225	cg19941225	8	119628995	SAMD12	0.150007791	0.010957031	0.007513834	0.154218989	1.01E-08	-0.017950613	0.003051738	1.02E-08	FALSE	TRUE
cg19941230	cg19941230	17	63051872	GNA13	0.025514251	0.011472032	0.00496246	0.035106635	0.038830448	0.004739722	0.002285202	0.039002935	FALSE	FALSE
cg19941257	cg19941257	9	18824985	ADAMTSL1	0.456174204	0.008568695	0.011333896	0.455288744	9.68E-108	-0.256876672	0.008656198	1.24E-107	FALSE	TRUE
cg19941270	cg19941270	14	56584987	PELI2	4.09E-05	0.010682827	0.002410361	9.14E-05	8.76E-18	0.009535403	0.001041888	6.70E-18	FALSE	TRUE
cg19941336	cg19941336	1	31296597		0.584698134	-0.007767316	0.01419593	0.587805031	3.59E-129	-0.26642621	0.007549843	8.61E-113	FALSE	TRUE
cg19941370	cg19941370	14	35874353	NFKBIA	0.415437811	0.001784305	0.002184548	0.420201595	2.32E-42	-0.022173161	0.001445045	1.49E-39	FALSE	TRUE
cg19941436	cg19941436	11	113933967	ZBTB16	0.554458192	0.003208425	0.005420878	0.555933416	1.15E-176	0.224349117	0.00459357	2.96E-135	FALSE	TRUE
cg19941439	cg19941439	4	119606584	METTL14	0.960863534	8.82E-05	0.00179828	0.961009172	0.399375648	0.000775714	0.000920104	0.399639843	FALSE	FALSE
cg19941446	cg19941446	11	33079565	TCP11L1	0.017806468	-0.046425098	0.019182785	0.018232859	2.51E-07	-0.032767771	0.006245176	2.84E-07	FALSE	FALSE
cg19941475	cg19941475	11	19138652	ZDHHC13	0.133499114	0.006567522	0.004338052	0.141732568	0.000212781	0.00679003	0.001815572	0.000220601	FALSE	FALSE
cg19941483	cg19941483	3	46558655	LRRC2	0.793258952	0.002136153	0.008144374	0.795146165	0.82202285	-0.001052234	0.00467184	0.8219547	FALSE	FALSE
cg19941576	cg19941576	14	73516222		0.372854621	-0.014175215	0.01539915	0.366072762	4.01E-15	-0.041388254	0.004893083	6.47E-15	FALSE	TRUE
cg19941638	cg19941638	22	38467490	PICK1	0.944152035	-0.000493781	0.006897992	0.943509923	9.94E-05	0.010545388	0.002683189	0.000104742	FALSE	FALSE
cg19941681	cg19941681	19	51356802	KLK3	0.553658557	0.003820413	0.006440686	0.556936723	4.41E-34	-0.04419311	0.003205383	1.54E-33	FALSE	TRUE
cg19941686	cg19941686	7	23221979	NUPL2	0.761707553	0.000759453	0.002478827	0.76174836	0.273243625	0.001429443	0.001303619	0.273864287	FALSE	FALSE
cg19941721	cg19941721	3	50097091	RBM6	0.403398985	-0.008591563	0.010255549	0.405151002	2.01E-50	0.0565544	0.003218013	5.03E-47	FALSE	TRUE
cg19941758	cg19941758	11	82997468	CCDC90B	0.836698548	0.000823525	0.003994766	0.837298175	0.171814096	0.001748015	0.001277176	0.172176429	FALSE	FALSE
cg19941765	cg19941765	10	863806	LARP4B	0.437104394	-0.014510017	0.01775921	0.424921592	6.68E-17	-0.057900434	0.006597027	1.85E-16	FALSE	TRUE
cg19941833	cg19941833	4	83785731	SEC31A	0.007206489	-0.028953414	0.010055457	0.00711421	6.29E-11	-0.052670289	0.007865344	6.44E-11	FALSE	TRUE
cg19941912	cg19941912	1	43990598		0.993733769	-8.01E-05	0.010016029	0.993679509	1.40E-11	-0.030228548	0.004333643	1.91E-11	FALSE	TRUE
cg19942007	cg19942007	17	67095887	MIR4524A;ABCA6	0.07570712	-0.011217641	0.006123793	0.078454144	3.58E-113	-0.219354432	0.007090671	4.64E-113	FALSE	TRUE
cg19942062	cg19942062	19	50433262	ATF5;NUP62;IL4I1	0.305937695	0.004535851	0.004413164	0.307740149	0.007442816	0.005502976	0.002046509	0.007667117	FALSE	FALSE
cg19942083	cg19942083	12	7070562		0.08258063	0.023484076	0.013376609	0.083726007	1.51E-07	-0.04528136	0.008490621	1.54E-07	FALSE	FALSE
cg19942138	cg19942138	4	114192607	ANK2	0.135354851	0.00736045	0.004887979	0.136811916	9.36E-07	0.011508371	0.002289167	8.65E-07	FALSE	FALSE
cg19942143	cg19942143	14	27281669	LOC102724890;LOC101927062	0.495095758	-0.010938343	0.015982757	0.501411151	9.25E-44	-0.102342941	0.006597165	1.03E-43	FALSE	TRUE
cg19942180	cg19942180	9	23821587	ELAVL2	0.998270409	7.22E-06	0.003277049	0.998259187	4.46E-17	0.019876831	0.002249117	1.09E-16	FALSE	TRUE
cg19942213	cg19942213	7	117476040	CTTNBP2	0.78736046	-0.004480723	0.016606772	0.788133396	8.89E-13	-0.031456863	0.004276228	9.15E-13	FALSE	TRUE
cg19942237	cg19942237	7	29603211	PRR15	0.119602945	0.004613556	0.002937415	0.120982391	2.71E-49	-0.107215996	0.005920761	7.40E-48	FALSE	TRUE
cg19942256	cg19942256	1	111216332	KCNA3	0.438639468	0.009017162	0.011616619	0.440345163	2.47E-163	0.213202478	0.004826166	4.47E-134	FALSE	TRUE
cg19942266	cg19942266	17	70373228		0.16698881	-0.014385238	0.010195913	0.167850205	1.86E-96	-0.249939894	0.009219024	2.33E-96	FALSE	TRUE
cg19942268	cg19942268	9	116205893	RGS3	0.2121614	0.020945837	0.016690894	0.213865378	3.66E-05	-0.022014699	0.005281848	3.69E-05	FALSE	FALSE
cg19942298	cg19942298	20	2516502	TMC2	0.219003015	-0.012673378	0.010068761	0.216610514	9.12E-168	0.379656959	0.008453246	1.32E-167	FALSE	TRUE
cg19942305	cg19942305	7	5276048		0.608950081	-0.005072918	0.009906636	0.610283992	0.012202561	-0.009778805	0.003888065	0.012462228	FALSE	FALSE
cg19942385	cg19942385	1	39634296	MACF1	0.22581843	0.005799455	0.004762	0.227548343	0.479840301	-0.001926675	0.002726042	0.480250285	FALSE	FALSE
cg19942431	cg19942431	8	143460186	TSNARE1	0.660419799	-0.0062861	0.014297956	0.661605328	0.003780554	0.015105668	0.005153699	0.003644805	FALSE	FALSE
cg19942440	cg19942440	12	29793179	TMTC1	0.039160873	0.025184498	0.011806979	0.040042792	2.61E-09	-0.041182495	0.006763468	3.70E-09	FALSE	TRUE
cg19942454	cg19942454	10	1559193	ADARB2	0.0379557	-0.025829721	0.010862024	0.024810419	1.81E-32	0.078707721	0.005910367	4.44E-32	FALSE	TRUE
cg19942459	cg19942459	11	70508110	SHANK2	0.108418921	0.007843205	0.004838791	0.109735985	2.23E-16	0.018918836	0.002183288	2.83E-16	FALSE	TRUE
cg19942486	cg19942486	8	144409599	TOP1MT	0.509739381	-0.009800189	0.014841709	0.511316147	1.20E-20	-0.069988067	0.007083698	3.32E-20	FALSE	TRUE
cg19942495	cg19942495	17	32484027	ACCN1	0.450814901	0.003899387	0.005116833	0.454602679	2.70E-75	0.066811793	0.002717675	2.96E-70	FALSE	TRUE
cg19942523	cg19942523	4	3586267	LINC00955	0.198115138	0.012209771	0.009428872	0.199787499	0.049420931	-0.007159017	0.003608767	0.048204677	FALSE	FALSE
cg19942560	cg19942560	4	140213270	NDUFC1	0.041939257	0.006591205	0.003170068	0.045523655	0.002058745	0.005400954	0.001738988	0.002074939	FALSE	FALSE
cg19942593	cg19942593	9	139001423		0.705626487	-0.001323761	0.003502591	0.706671742	1.11E-24	-0.033468165	0.003072914	1.18E-24	FALSE	TRUE
cg19942601	cg19942601	1	56725058		0.000122429	-0.075959965	0.016551619	6.81E-05	3.97E-106	-0.162283602	0.005537797	5.07E-106	FALSE	TRUE
cg19942640	cg19942640	5	33440671	TARS	0.03518906	0.006087939	0.002842807	0.035871973	3.38E-06	0.008718815	0.001846672	3.47E-06	FALSE	FALSE
cg19942731	cg19942731	22	45609421	C22orf9	0.623476151	-0.007325487	0.014640744	0.621578867	1.12E-38	-0.131031144	0.008704331	6.81E-39	FALSE	TRUE
cg19942813	cg19942813	3	187463496	BCL6	0.93658435	0.000404856	0.004541911	0.930933155	3.73E-06	-0.007528059	0.001601309	4.14E-06	FALSE	FALSE
cg19942830	cg19942830	8	99054915	SNORA72;RPL30	0.790433274	-0.003349521	0.012564183	0.791446789	2.24E-55	-0.08082367	0.004153751	3.18E-54	FALSE	TRUE
cg19942977	cg19942977	11	83394759	DLG2	0.838693049	0.002324554	0.011417426	0.839285559	5.19E-55	-0.09651894	0.005355216	5.91E-55	FALSE	TRUE
cg19942987	cg19942987	13	65532820		0.56487521	0.003475786	0.00603092	0.566324819	8.71E-69	0.055794381	0.002595863	8.69E-62	FALSE	TRUE
cg19942994	cg19942994	9	71791756	TJP2	0.047494865	0.016820305	0.008363051	0.048323131	6.96E-90	-0.135160169	0.005249845	2.63E-79	FALSE	TRUE
cg19943000	cg19943000	4	77172660	FAM47E	0.074164084	0.007485652	0.004131193	0.079835173	8.55E-07	0.010078911	0.002019841	8.67E-07	FALSE	FALSE
cg19943035	cg19943035	7	137686889	CREB3L2	0.056520797	0.00452954	0.002343063	0.057442499	0.01225937	0.003539634	0.001408293	0.012308039	FALSE	FALSE
cg19943193	cg19943193	18	34165098	FHOD3	0.297191523	0.013971886	0.012899662	0.289269229	1.23E-22	-0.059410399	0.005531911	1.60E-22	FALSE	TRUE
cg19943221	cg19943221	20	9181020	PLCB4	0.275791187	0.00753103	0.006879722	0.277580717	1.66E-24	-0.053627883	0.004944745	1.76E-24	FALSE	TRUE
cg19943238	cg19943238	11	2018095	H19;MIR675	0.303045508	-0.009854202	0.009530045	0.304847389	5.40E-47	-0.046430874	0.002680974	3.39E-46	FALSE	TRUE
cg19943325	cg19943325	12	77018107		0.555478034	-0.004336964	0.007346591	0.556950782	6.63E-28	-0.038035722	0.003242827	7.08E-28	FALSE	TRUE
cg19943370	cg19943370	1	204914881	NFASC	0.602404089	0.001910561	0.003613305	0.601031448	2.70E-104	0.129310121	0.00423924	5.29E-92	FALSE	TRUE
cg19943509	cg19943509	12	123461946	OGFOD2	0.612363988	0.004214382	0.008309314	0.613688475	0.12870197	-0.004484284	0.002945062	0.128930757	FALSE	FALSE
cg19943537	cg19943537	13	25268427	ATP12A	0.593096222	-0.007260955	0.013522001	0.595779698	4.28E-273	-0.56553724	0.006077569	7.33E-205	FALSE	TRUE
cg19943578	cg19943578	17	43483527	ARHGAP27	0.10494457	0.021070642	0.012850397	0.110511336	8.55E-101	-0.209382967	0.007206342	2.28E-91	FALSE	TRUE
cg19943580	cg19943580	17	40180850	ZNF385C	0.209827869	-0.006716115	0.00518083	0.205214834	1.06E-113	-0.142127194	0.004461967	3.60E-97	FALSE	TRUE
cg19943603	cg19943603	10	22027610	MLLT10	0.717884721	0.00352684	0.009757119	0.718890546	0	0.531729769	0.004311056	0	FALSE	TRUE
cg19943610	cg19943610	2	100106285	REV1	0.476195165	0.001273542	0.00177763	0.478456794	1.83E-05	0.003457112	0.000795563	1.88E-05	FALSE	FALSE
cg19943770	cg19943770	1	5749134		0.478808781	0.009872169	0.013741103	0.478565588	1.14E-13	-0.041436153	0.005409837	1.17E-13	FALSE	TRUE
cg19943781	cg19943781	6	79315825		0.008443765	0.028721982	0.010624172	0.008688686	4.34E-144	0.19315555	0.0050148	6.00E-144	FALSE	TRUE
cg19943783	cg19943783	6	8327782		0.157889435	0.012706195	0.008930541	0.159439458	1.07E-99	-0.135242883	0.004857768	1.35E-99	FALSE	TRUE
cg19943799	cg19943799	20	40222546	CHD6	0.621428111	-0.003443461	0.006957798	0.624203616	1.14E-08	-0.025335429	0.004327478	1.37E-08	FALSE	TRUE
cg19943951	cg19943951	13	106093855		0.993174886	0.000147545	0.016694713	0.993078994	2.56E-68	-0.110319307	0.005271605	3.00E-68	FALSE	TRUE
cg19943985	cg19943985	9	138234128	C9orf62	0.071941036	0.019641273	0.010693298	0.074461801	1.81E-178	-0.330023745	0.00687462	2.66E-178	FALSE	TRUE
cg19944002	cg19944002	7	50663704	GRB10	0.928601394	0.001285495	0.014311642	0.928968576	1.89E-12	-0.033232383	0.00455333	2.46E-12	FALSE	TRUE
cg19944059	cg19944059	16	66062646		0.091764595	-0.02392681	0.013220379	0.080238008	3.28E-202	-0.456954353	0.008250239	5.04E-202	FALSE	TRUE
cg19944061	cg19944061	3	171074485	TNIK	0.219877776	-0.018052497	0.013979746	0.222221906	0.003100643	-0.014440313	0.004858556	0.003117325	FALSE	FALSE
cg19944100	cg19944100	5	180615984		0.691731935	-0.001378952	0.003385357	0.687039711	0.210740834	-0.002424501	0.00192887	0.209775338	FALSE	FALSE
cg19944138	cg19944138	7	133335445	EXOC4	0.091911117	-0.023712515	0.013920499	0.093123393	9.94E-99	-0.217584211	0.007733467	4.75E-88	FALSE	TRUE
cg19944217	cg19944217	3	48727026	IP6K2	0.78826235	0.001773052	0.006476642	0.787134861	7.23E-38	0.075864802	0.005359923	7.91E-38	FALSE	TRUE
cg19944275	cg19944275	2	63022032	EHBP1	0.015427196	0.020849012	0.008391881	0.019887695	2.81E-30	-0.086549976	0.007021659	3.02E-30	FALSE	TRUE
cg19944367	cg19944367	9	116223775	RGS3	0.693972128	0.001764817	0.00448267	0.695054343	0.023257745	-0.005835841	0.002562495	0.023478525	FALSE	FALSE
cg19944463	cg19944463	1	160068529	IGSF8	0.247345744	0.009071905	0.007712362	0.249843047	1.03E-07	0.016930797	0.003085008	9.14E-08	FALSE	FALSE
cg19944534	cg19944534	1	207028145		0.562912399	-0.006163156	0.010224008	0.551706687	1.23E-124	-0.200556322	0.005958327	1.63E-124	FALSE	TRUE
cg19944570	cg19944570	12	79803582	SYT1	7.87E-05	0.087945714	0.020991751	8.36E-05	5.16E-30	0.090927465	0.007416322	5.54E-30	FALSE	TRUE
cg19944582	cg19944582	X	153990954	DKC1	0.859498677	0.002085516	0.011780233	0.860896071	0.790985183	0.001125453	0.004241575	0.790938925	FALSE	FALSE
cg19944656	cg19944656	17	76876040	TIMP2	0.231719958	-0.022419706	0.018646556	0.233459701	4.30E-149	-0.3429017	0.008611011	6.00E-149	FALSE	TRUE
cg19944675	cg19944675	2	118771867	CCDC93	0.227488319	0.003818783	0.003146396	0.234022334	0.004444003	0.004631342	0.001620626	0.004466259	FALSE	FALSE
cg19944705	cg19944705	12	53242733	KRT78	0.780033811	0.00308209	0.01103283	0.780831981	2.08E-88	-0.143911172	0.005528275	2.71E-78	FALSE	TRUE
cg19944763	cg19944763	10	15761854	ITGA8	0.031401635	0.010404619	0.004751682	0.032034675	0.883685708	-0.000262919	0.001795161	0.883650023	FALSE	FALSE
cg19944840	cg19944840	14	101531905	MIR369;MIR410;MIR656	0.603130334	0.001107229	0.002113942	0.603969624	0.016771506	0.002777204	0.001150141	0.016653941	FALSE	FALSE
cg19944848	cg19944848	8	47108770		0.124175699	0.00713202	0.004353624	0.113283915	7.24E-190	0.262357809	0.004983468	2.13E-156	FALSE	TRUE
cg19944876	cg19944876	17	8905866		0.004379771	0.051142533	0.016742936	0.004865726	8.62E-55	0.153598635	0.00848852	9.65E-51	FALSE	TRUE
cg19944895	cg19944895	11	62682095	CHRM1	0.350093564	-0.01369651	0.01461023	0.35188892	0	0.586506149	0.004532479	2.72E-261	FALSE	TRUE
cg19944904	cg19944904	19	44555412	ZNF223	0.671865121	0.004373392	0.01019399	0.670797436	8.32E-08	0.023016346	0.004194209	9.23E-08	FALSE	TRUE
cg19945019	cg19945019	10	126226663	LHPP	0.841213105	0.000888432	0.004433493	0.842262983	0.499039526	0.001586392	0.002339366	0.498220036	FALSE	FALSE
cg19945060	cg19945060	8	41508779		0.223103021	-0.014243644	0.011584211	0.231323649	7.78E-145	-0.333262767	0.008174282	1.50E-124	FALSE	TRUE
cg19945075	cg19945075	22	50664592	TUBGCP6	0.479949467	-0.008476226	0.011977128	0.48158553	1.14E-05	0.015178865	0.003376377	9.82E-06	FALSE	FALSE
cg19945078	cg19945078	4	16944288		0.042303527	0.010449555	0.00493125	0.041654761	5.07E-10	-0.014402163	0.002248199	6.33E-10	FALSE	TRUE
cg19945091	cg19945091	20	55651597		0.981102752	0.000341003	0.0143902	0.981271193	3.57E-82	-0.121582547	0.005038698	2.51E-73	FALSE	TRUE
cg19945092	cg19945092	10	27149349	ABI1	0.002294224	0.003401599	0.001077086	0.002381427	7.61E-05	0.002101394	0.000523509	7.42E-05	FALSE	FALSE
cg19945202	cg19945202	12	2788847	CACNA1C	0.013684553	-0.010473927	0.004106152	0.01605258	0.955021574	-0.000176037	0.003110524	0.954916337	FALSE	FALSE
cg19945214	cg19945214	14	75384698	RPS6KL1	0.859997772	-0.002954234	0.016735215	0.860935509	1.10E-59	-0.167852045	0.008812284	1.27E-59	FALSE	TRUE
cg19945263	cg19945263	6	14706041		0.21181517	0.014443298	0.011500465	0.213518432	8.40E-09	0.035714151	0.006083986	1.09E-08	FALSE	TRUE
cg19945314	cg19945314	2	86041851	LOC284950	0.079880877	-0.015808605	0.008468341	0.07287352	6.01E-07	-0.022518917	0.004441652	6.81E-07	FALSE	FALSE
cg19945323	cg19945323	15	92692522	SLCO3A1	0.947374672	-0.000680592	0.010311208	0.947570379	4.39E-36	-0.109408316	0.007966406	4.79E-36	FALSE	TRUE
cg19945354	cg19945354	12	117666448	NOS1	0.836933568	-0.002995124	0.01455004	0.837532357	1.05E-221	0.318396701	0.005131218	1.67E-221	FALSE	TRUE
cg19945464	cg19945464	11	22688748	GAS2	0.149831211	0.008048045	0.005545233	0.151350246	3.87E-25	0.038608832	0.003436191	1.14E-24	FALSE	TRUE
cg19945535	cg19945535	5	173068163		0.588312855	0.00379406	0.007001728	0.589702357	0.000165847	0.015877241	0.004182408	0.00016725	FALSE	FALSE
cg19945554	cg19945554	15	100913842		0.482726046	-0.001137341	0.00161734	0.484356887	3.28E-10	0.010019915	0.001559092	3.35E-10	FALSE	TRUE
cg19945693	cg19945693	16	67493359	ATP6V0D1	0.091460636	-0.024381712	0.014055804	0.091267568	1.05E-147	-0.35862108	0.009088795	1.46E-147	FALSE	TRUE
cg19945882	cg19945882	5	135549014	TRPC7	0.09838549	0.020802603	0.012458733	0.099640807	9.98E-48	-0.086523385	0.00506244	4.74E-47	FALSE	TRUE
cg19945897	cg19945897	10	135381727	SYCE1	0.674061576	0.001308673	0.003088726	0.674954844	0.499184632	0.000775438	0.001142856	0.49801116	FALSE	FALSE
cg19945912	cg19945912	4	186945215		0.007618315	0.046143135	0.015652224	0.007946407	0.000197629	0.01273197	0.003334699	0.000164412	FALSE	FALSE
cg19945931	cg19945931	12	133022760		0.067847437	-0.022073362	0.011672333	0.067684309	2.14E-46	-0.093222183	0.005491299	5.64E-46	FALSE	TRUE
cg19945937	cg19945937	14	101341438	MIR665	0.203153402	-0.011756252	0.009169335	0.212899685	5.15E-06	-0.017242544	0.00373157	5.53E-06	FALSE	FALSE
cg19945978	cg19945978	1	208204550	PLXNA2	0.516572176	0.008503737	0.013002597	0.517355696	2.91E-125	0.194566055	0.005641935	8.47E-108	FALSE	TRUE
cg19946064	cg19946064	12	20347043		0.270413847	0.007089512	0.006185894	0.261094432	0.000474101	-0.011262574	0.003200194	0.000499571	FALSE	FALSE
cg19946085	cg19946085	15	51559439	CYP19A1	0.325631859	0.003190899	0.003211823	0.327276545	0.001866794	-0.004821801	0.001533505	0.001853614	FALSE	FALSE
cg19946090	cg19946090	6	4075747	FAM217A	0.726791623	0.004714948	0.013488401	0.727768458	1.84E-56	0.111190483	0.00606219	2.11E-56	FALSE	TRUE
cg19946091	cg19946091	19	54869073	LAIR1	0.83157397	-0.002148428	0.01009105	0.832776484	6.91E-102	-0.18459518	0.006514284	8.75E-102	FALSE	TRUE
cg19946103	cg19946103	12	116806559		0.071057652	-0.017141697	0.009119348	0.070872638	5.57E-144	-0.303719752	0.007891038	7.69E-144	FALSE	TRUE
cg19946304	cg19946304	14	95899649	SYNE3	0.833996942	0.001425788	0.006769466	0.834472436	2.52E-08	-0.019337941	0.003406122	3.34E-08	FALSE	TRUE
cg19946333	cg19946333	7	22936872		0.038848222	0.021833839	0.010401394	0.039576841	1.70E-166	-0.242410516	0.005440783	2.45E-166	FALSE	TRUE
cg19946376	cg19946376	3	184035137	EIF4G1	0.125967316	-0.013690544	0.008868847	0.12737949	3.00E-88	-0.171188787	0.006582053	3.43E-80	FALSE	TRUE
cg19946407	cg19946407	3	45099579		0.683262558	-0.003974044	0.00945581	0.678077859	5.98E-25	-0.043928473	0.003906055	9.07E-25	FALSE	TRUE
cg19946437	cg19946437	5	155877178	SGCD	4.96E-08	0.117741684	0.016553382	5.61E-08	1.80E-83	-0.189512907	0.007369242	4.94E-78	TRUE	TRUE
cg19946512	cg19946512	9	36342357	RNF38	0.301383685	0.008713679	0.008397892	0.303185176	9.96E-129	0.224291414	0.00647207	1.33E-128	FALSE	TRUE
cg19946618	cg19946618	10	35854353	CCNY	0.673647566	0.002168147	0.005144786	0.674792936	1.15E-57	-0.073874289	0.003970506	1.32E-57	FALSE	TRUE
cg19946631	cg19946631	12	120933318	DYNLL1	0.470689314	-0.003079525	0.00426078	0.472342315	3.95E-27	0.038692737	0.003355571	4.21E-27	FALSE	TRUE
cg19946638	cg19946638	11	70859647	SHANK2	0.2900519	0.010446039	0.0098321	0.291849497	1.55E-06	0.028657067	0.005887153	1.57E-06	FALSE	FALSE
cg19946641	cg19946641	12	130909093	RIMBP2	0.468447575	0.008048194	0.011072447	0.472670439	7.18E-45	-0.083406359	0.005174833	2.19E-43	FALSE	TRUE
cg19946699	cg19946699	21	40817645	SH3BGR	0.382658775	-0.005133052	0.005763623	0.37999102	3.08E-16	-0.022256153	0.002557321	3.27E-16	FALSE	TRUE
cg19946734	cg19946734	17	75276615	Sep-09	0.031366924	0.013558241	0.006190294	0.038625059	2.30E-105	0.20009947	0.00686925	2.94E-105	FALSE	TRUE
cg19946742	cg19946742	10	134997074	KNDC1	0.768049262	0.004640213	0.015728297	0.768888393	0.02613737	0.017128163	0.007679598	0.026221235	FALSE	FALSE
cg19946916	cg19946916	14	68570817	RAD51B	0.736477609	0.002874113	0.008495128	0.737372577	1.57E-17	-0.040836213	0.004598108	1.63E-17	FALSE	TRUE
cg19946982	cg19946982	10	105315394	NEURL	0.233729423	0.011047165	0.009139312	0.240811688	2.74E-111	0.135997218	0.004265226	7.69E-97	FALSE	TRUE
cg19947060	cg19947060	13	36086670	NBEA;MIR548F5	0.194453266	0.018127005	0.01385353	0.200715869	1.16E-45	0.136987585	0.008592012	1.30E-45	FALSE	TRUE
cg19947061	cg19947061	3	111697672	ABHD10	0.458124333	-0.002724023	0.003366773	0.428041	0.004091645	0.00469886	0.001629102	0.004112485	FALSE	FALSE
cg19947078	cg19947078	15	58535142		0.282284255	-0.012087821	0.011193911	0.284077908	7.44E-18	-0.032415445	0.003597788	4.01E-17	FALSE	TRUE
cg19947104	cg19947104	11	17757342	KCNC1	0.507399493	0.001490914	0.002245418	0.50898117	1.63E-43	0.051100631	0.003305944	1.81E-43	FALSE	TRUE
cg19947112	cg19947112	1	167494360		0.221190417	-0.014003669	0.011382944	0.22291205	8.58E-11	-0.070737522	0.010597031	1.03E-10	FALSE	TRUE
cg19947171	cg19947171	1	241372236	RGS7	0.041101604	0.013886669	0.00665637	0.045825601	7.29E-09	0.022808976	0.003821428	6.24E-09	FALSE	TRUE
cg19947214	cg19947214	8	141164218	TRAPPC9	0.001967713	0.028697121	0.008202382	0.001453946	2.15E-40	-0.069898626	0.004584915	8.53E-39	FALSE	TRUE
cg19947262	cg19947262	5	157286786	CLINT1	0.58350075	0.003903163	0.006954503	0.578503372	0.332040448	-0.002790868	0.002874086	0.332319594	FALSE	FALSE
cg19947322	cg19947322	12	129592749	LOC283352;TMEM132D	0.001124069	-0.037713157	0.011122158	0.001172415	0.204393264	0.009402623	0.007402004	0.204646915	FALSE	FALSE
cg19947364	cg19947364	1	25534207		0.066988895	0.008783141	0.004735044	0.068007781	0.931320375	0.000182692	0.002119659	0.931369363	FALSE	FALSE
cg19947439	cg19947439	3	186795552	ST6GAL1	0.822977424	0.002429294	0.010856748	0.823625795	2.75E-83	-0.111609853	0.00448092	3.53E-75	FALSE	TRUE
cg19947484	cg19947484	5	177799357	COL23A1	0.016596099	0.035485749	0.013790919	0.014643547	0.005661401	-0.019676345	0.00707753	0.005749029	FALSE	FALSE
cg19947501	cg19947501	13	101056411	PCCA	0.312525226	-0.007654122	0.007546664	0.31849246	0.081527723	-0.009866543	0.005653664	0.082310999	FALSE	FALSE
cg19947611	cg19947611	15	40674910	C15orf23	0.701161143	-0.001011092	0.002633297	0.702220621	2.77E-30	0.041182991	0.003340748	2.98E-30	FALSE	TRUE
cg19947904	cg19947904	19	55955289	SHISA7	0.771054448	-0.003002357	0.010314265	0.771883345	3.45E-113	-0.125588775	0.003998035	9.58E-98	FALSE	TRUE
cg19948014	cg19948014	21	33032656	SOD1	0.821448112	-0.00053846	0.002347498	0.820471013	0.932372973	-0.000105822	0.001245395	0.932352441	FALSE	FALSE
cg19948019	cg19948019	13	20135400		0.257570367	0.013185674	0.01139091	0.254711486	0.219923213	-0.006339782	0.005163524	0.220542569	FALSE	FALSE
cg19948037	cg19948037	14	73392801	DCAF4	0.259735536	0.009886049	0.008633684	0.263858264	0.000690685	0.012408658	0.00362141	0.000692431	FALSE	FALSE
cg19948045	cg19948045	1	167516368	CREG1	0.661163577	0.005352068	0.012157523	0.663695176	6.46E-90	-0.165616777	0.006456014	7.96E-90	FALSE	TRUE
cg19948070	cg19948070	17	840592	NXN	0.432134584	-0.015963388	0.020223136	0.435500142	1.76E-162	-0.372882149	0.008585102	2.52E-162	FALSE	TRUE
cg19948169	cg19948169	20	60141183	CDH4	0.510197089	-0.010914327	0.016546941	0.511772889	5.07E-149	-0.232631952	0.005616466	1.49E-126	FALSE	TRUE
cg19948183	cg19948183	6	110008415	AKD1	0.223738021	0.010385573	0.008489112	0.225464276	1.02E-49	0.075635342	0.004488129	1.15E-49	FALSE	TRUE
cg19948253	cg19948253	11	65318624	LTBP3	0.000824779	0.050444611	0.014307107	0.001909202	0.000669877	0.020993156	0.006131532	0.000674554	FALSE	FALSE
cg19948308	cg19948308	2	214022244		5.70E-06	0.113064045	0.020214036	4.30E-06	5.71E-70	-0.10758448	0.005054246	6.73E-70	FALSE	TRUE
cg19948325	cg19948325	2	3080982	LINC01250	0.724603628	-0.003382009	0.009375586	0.72072436	5.25E-214	-0.309772739	0.005051426	3.13E-170	FALSE	TRUE
cg19948367	cg19948367	10	95820800	PLCE1	0.107555156	0.012050097	0.007371169	0.111068098	1.83E-44	-0.04837036	0.003086211	2.03E-44	FALSE	TRUE
cg19948391	cg19948391	4	170948463	MFAP3L	0.384803286	0.006629084	0.007572051	0.387858509	6.33E-17	0.031504205	0.003577063	9.37E-17	FALSE	TRUE
cg19948393	cg19948393	12	52281810	ANKRD33	0.181411716	0.013264182	0.009658256	0.180184178	6.55E-50	-0.092343607	0.005048412	7.21E-50	FALSE	TRUE
cg19948426	cg19948426	9	139334375	INPP5E	0.128018759	0.002704812	0.001759917	0.133360573	0.310371499	0.000809372	0.000797388	0.310878361	FALSE	FALSE
cg19948457	cg19948457	4	101952806	PPP3CA	0.092863411	0.020871603	0.011900615	0.089997292	1.27E-11	-0.047073395	0.006743177	1.91E-11	FALSE	TRUE
cg19948478	cg19948478	1	235010536		0.60139066	-0.004118726	0.007876185	0.602745212	1.81E-07	0.019714197	0.003720661	1.84E-07	FALSE	FALSE
cg19948701	cg19948701	17	75471193	Sep-09	0.009376481	-0.031617165	0.011475473	0.009768134	7.08E-110	-0.300054389	0.009945882	9.12E-110	FALSE	TRUE
cg19948751	cg19948751	18	45280661		0.697960513	-0.003458254	0.008898603	0.700035363	8.37E-180	-0.218685434	0.00445353	9.89E-151	FALSE	TRUE
cg19948798	cg19948798	12	111268962		0.13355494	0.024377184	0.016101785	0.141720413	4.93E-116	-0.164710789	0.005186692	2.14E-101	FALSE	TRUE
cg19948855	cg19948855	11	47199119	ARFGAP2;PACSIN3	0.6888541	0.000965872	0.002406021	0.691169611	0.07526996	0.002131905	0.001196372	0.075433487	FALSE	FALSE
cg19948936	cg19948936	20	43590100	TOMM34	0.200219504	0.009339299	0.007212191	0.207381477	4.15E-31	0.053212696	0.004141871	2.29E-30	FALSE	TRUE
cg19948974	cg19948974	18	23671311	SS18	0.075131913	0.00707043	0.003926057	0.076219333	0.421546843	0.001238732	0.001539794	0.421769871	FALSE	FALSE
cg19948991	cg19948991	X	135961208	RBMX	0.700331816	0.004252752	0.010099377	0.679652345	4.09E-07	0.023104249	0.00448913	4.87E-07	FALSE	FALSE
cg19949011	cg19949011	5	86395594		0.061063042	0.016817127	0.008789492	0.064281434	4.47E-37	-0.055241016	0.003819576	2.14E-36	FALSE	TRUE
cg19949018	cg19949018	17	2275913	SGSM2	0.87571944	0.001603426	0.010251288	0.876178538	4.08E-21	-0.025313076	0.002503241	1.19E-20	FALSE	TRUE
cg19949028	cg19949028	11	57421550		0.039907385	0.017199149	0.008239101	0.040648815	2.99E-15	-0.041418069	0.004520103	8.86E-16	FALSE	TRUE
cg19949074	cg19949074	3	185943619	DGKG	0.135958915	0.009233033	0.005848828	0.127015968	0.007044658	-0.010265316	0.003793915	0.007076603	FALSE	FALSE
cg19949083	cg19949083	19	16945323	SIN3B	0.803144736	-0.002076282	0.008035437	0.798618265	5.63E-217	0.233972386	0.00387501	8.88E-217	FALSE	TRUE
cg19949137	cg19949137	X	135579980	HTATSF1	0.798438917	0.001766197	0.0069146	0.799173434	0.194242069	0.002446363	0.001880398	0.194504262	FALSE	FALSE
cg19949241	cg19949241	4	114238881	ANK2	1.07E-06	0.069036161	0.012783695	5.48E-06	9.50E-182	0.276372959	0.005448063	5.76E-146	FALSE	TRUE
cg19949441	cg19949441	17	59477557	TBX2	3.51E-06	0.00502038	0.000996654	3.80E-06	0.07611008	0.00103922	0.000583	0.075601949	FALSE	FALSE
cg19949510	cg19949510	3	172087472	FNDC3B	0.000353165	0.100932644	0.025687168	0.000411865	6.98E-10	0.025470326	0.003966071	5.43E-10	FALSE	TRUE
cg19949530	cg19949530	21	33034963	SOD1	0.650193672	0.003343574	0.007367274	0.651409709	5.77E-117	0.174166519	0.005472361	7.55E-117	FALSE	TRUE
cg19949550	cg19949550	14	94423704	ASB2	0.066610933	-0.020727856	0.011158637	0.067626496	1.80E-26	-0.047852993	0.004212149	1.92E-26	FALSE	TRUE
cg19949589	cg19949589	5	151138368	ATOX1	0.017210125	0.004179651	0.001717525	0.017626179	5.68E-05	0.002710244	0.000661432	5.33E-05	FALSE	FALSE
cg19949591	cg19949591	17	63549322	AXIN2	0.356094937	0.008395579	0.008831246	0.350719838	0.745482855	-0.002070865	0.006375627	0.745538507	FALSE	FALSE
cg19949691	cg19949691	10	85106078		0.284677896	-0.007530546	0.007006193	0.290845392	2.64E-12	0.028558905	0.003868226	1.70E-12	FALSE	TRUE
cg19949777	cg19949777	12	123170205		0.645213288	0.003705345	0.007894737	0.646187421	4.96E-30	-0.042556794	0.003279018	5.30E-29	FALSE	TRUE
cg19949797	cg19949797	5	134789115	TIFAB	0.315319787	0.009801624	0.00949771	0.311678299	0.046938239	-0.008858841	0.004448494	0.047394743	FALSE	FALSE
cg19949826	cg19949826	12	60252329		0.34805286	-0.004754783	0.005036032	0.353100556	1.45E-91	-0.152233477	0.005850851	1.80E-91	FALSE	TRUE
cg19949853	cg19949853	22	49150845		0.784200023	-0.002314487	0.008449298	0.784983862	1.49E-34	-0.059965996	0.004477728	1.33E-32	FALSE	TRUE
cg19949872	cg19949872	3	12544850	TSEN2	0.923511108	-0.000970218	0.010058658	0.923757369	8.94E-80	0.109256248	0.004664699	1.08E-79	FALSE	TRUE
cg19949929	cg19949929	17	2304007	MNT	0.532164965	-0.002731264	0.004362824	0.535107184	0.783562335	0.000312599	0.00113578	0.783332392	FALSE	FALSE
cg19949931	cg19949931	16	2141745	PKD1;MIR1225	0.839610238	-0.001883329	0.009257657	0.84023788	1.65E-93	0.19312911	0.007210184	4.97E-84	FALSE	TRUE
cg19949932	cg19949932	11	30531731	MPPED2	0.495626722	0.009219234	0.013506669	0.497232467	4.43E-30	-0.048748079	0.00397068	4.75E-30	FALSE	TRUE
cg19949948	cg19949948	17	19361230		0.16645831	0.015344746	0.010990938	0.17326846	0.00030755	-0.022847393	0.006256399	0.000312122	FALSE	FALSE
cg19949955	cg19949955	14	33402443		0.387148542	0.002519087	0.002884604	0.389620273	4.38E-168	-0.107745603	0.002394199	6.33E-168	FALSE	TRUE
cg19949959	cg19949959	22	50928444	MIOX	0.966722382	0.00041624	0.009972213	0.966939514	1.32E-21	-0.046999241	0.004673005	1.39E-21	FALSE	TRUE
cg19950046	cg19950046	2	161051163	ITGB6	0.656841868	0.009093808	0.020410245	0.658945079	1.92E-39	-0.109540299	0.007296226	1.37E-37	FALSE	TRUE
cg19950069	cg19950069	17	80372534	C17orf101	0.413124705	0.006803647	0.008211153	0.416695454	5.88E-74	-0.077174854	0.003483703	7.00E-74	FALSE	TRUE
cg19950073	cg19950073	5	80501145	RASGRF2;RNU5E;RNU5D	0.030898956	0.010508168	0.004734552	0.034186992	0.189768473	-0.003007466	0.002291351	0.190308745	FALSE	FALSE
cg19950079	cg19950079	6	79788502	PHIP	0.794813912	0.000645774	0.002482502	0.795561035	0.551759928	0.000813752	0.001367092	0.551982842	FALSE	FALSE
cg19950090	cg19950090	7	139931278		0.371749826	0.005047909	0.005634669	0.373531782	0.222797116	0.002462865	0.002018479	0.223510151	FALSE	FALSE
cg19950097	cg19950097	12	133018862		0.626775139	-0.00350937	0.007193318	0.62993657	2.10E-28	-0.035563758	0.002999607	2.24E-28	FALSE	TRUE
cg19950114	cg19950114	15	77937819	LINGO1-AS1;LINGO1	0.581404455	0.008474979	0.015044116	0.577437244	5.78E-286	0.452576273	0.005094841	1.02E-285	FALSE	TRUE
cg19950139	cg19950139	10	77157195		0.479549831	0.004328662	0.006091134	0.481823321	0.000782912	0.029889509	0.008773899	0.000754126	FALSE	FALSE
cg19950186	cg19950186	9	115096007	PTBP3;MIR3134	0.060977604	0.011752557	0.006160305	0.069770643	0.000464203	0.00805211	0.00227117	0.000462706	FALSE	FALSE
cg19950266	cg19950266	17	37236959	LOC100131347;PLXDC1	0.348793288	-0.011531441	0.012187306	0.353089241	7.31E-16	0.036877658	0.004406726	7.58E-16	FALSE	TRUE
cg19950455	cg19950455	21	44495595	CBS	0.000436935	0.005016429	0.00136116	0.000458647	9.10E-09	0.00428495	0.000731885	9.28E-09	FALSE	TRUE
cg19950461	cg19950461	5	138678409	PAIP2	0.335946852	0.002688865	0.002784835	0.337747577	0.005086602	0.003561899	0.001262175	0.005092531	FALSE	FALSE
cg19950474	cg19950474	5	43040438	C5orf39	0.424623421	0.004828523	0.006000945	0.427805132	1.08E-29	0.038077992	0.003126098	1.16E-29	FALSE	TRUE
cg19950499	cg19950499	5	74353590		0.044698586	0.027178659	0.013335629	0.045495811	2.19E-137	0.269052765	0.007293185	1.40E-116	FALSE	TRUE
cg19950548	cg19950548	17	10453296	MYH2	0.271562024	0.013989844	0.012609895	0.277690725	6.03E-32	-0.052670757	0.003958003	7.02E-32	FALSE	TRUE
cg19950556	cg19950556	21	46439470		0.470081988	0.006551011	0.008740816	0.460432745	3.88E-19	-0.047786881	0.005010584	6.19E-19	FALSE	TRUE
cg19950608	cg19950608	9	72198842	APBA1	0.704620765	0.004233694	0.011072868	0.705238255	2.66E-34	0.080505769	0.005971751	5.55E-33	FALSE	TRUE
cg19950771	cg19950771	16	12251458	SNX29	0.007676527	-0.04291108	0.015670898	0.007904195	0.000237635	-0.019591376	0.005290344	0.000239555	FALSE	FALSE
cg19950817	cg19950817	8	1891805	ARHGEF10	0.001211603	0.09776026	0.029036479	0.001263074	3.43E-264	0.501614928	0.006363592	5.84E-264	FALSE	TRUE
cg19950823	cg19950823	10	17686414	STAM	0.676682038	0.003147902	0.007544119	0.677818087	0.259414495	0.001786136	0.001582087	0.259906257	FALSE	FALSE
cg19950888	cg19950888	15	79102722	ADAMTS7	0.902571093	0.00014713	0.001201054	0.903231945	2.21E-227	-0.20208157	0.003152386	3.55E-227	FALSE	TRUE
cg19950904	cg19950904	8	94906967		0.013497047	-0.012768127	0.005036368	0.017263039	1.07E-128	0.144867071	0.004181109	1.43E-128	FALSE	TRUE
cg19950933	cg19950933	12	125299563	SCARB1	0.735792278	0.00456499	0.01352293	0.736739539	0.177016268	0.006084128	0.004500647	0.177398465	FALSE	FALSE
cg19951006	cg19951006	12	56732615	IL23A	0.781077813	0.00199653	0.007181894	0.781872396	7.71E-221	-0.419890103	0.006576663	1.99E-175	FALSE	TRUE
cg19951044	cg19951044	10	22920886	PIP4K2A	0.511764193	0.004437888	0.006753251	0.513336674	1.31E-28	-0.091699913	0.007700685	1.40E-28	FALSE	TRUE
cg19951105	cg19951105	5	131134354		0.857847442	-0.001603568	0.008951661	0.858371227	3.42E-16	-0.025073998	0.002924034	4.91E-16	FALSE	TRUE
cg19951107	cg19951107	3	111760098	TMPRSS7	0.067418113	-0.024782919	0.012302129	0.053786391	1.36E-101	-0.174012408	0.006074529	1.35E-91	FALSE	TRUE
cg19951139	cg19951139	16	1265606	CACNA1H	0.96780213	-0.000469349	0.011627562	0.967921978	1.43E-07	0.028588169	0.005349145	1.45E-07	FALSE	FALSE
cg19951183	cg19951183	3	196251421		0.636108738	0.003998298	0.008430775	0.638821266	2.54E-29	-0.054009182	0.004468292	2.73E-29	FALSE	TRUE
cg19951244	cg19951244	5	172672766		0.361970183	0.009015503	0.009858919	0.36375894	1.11E-28	0.047312598	0.003881213	5.26E-28	FALSE	TRUE
cg19951269	cg19951269	11	94783903		0.572376693	-0.000899655	0.001591671	0.57380743	2.41E-23	-0.02947741	0.002786814	2.64E-22	FALSE	TRUE
cg19951297	cg19951297	5	138441071	SIL1	3.26E-11	0.213095595	0.027011876	3.82E-11	0	0.644442465	0.005078449	0	TRUE	TRUE
cg19951298	cg19951298	6	10883054	GCM2	0.344580704	0.003143488	0.003200036	0.370014784	6.86E-126	-0.145097462	0.003751241	2.81E-113	FALSE	TRUE
cg19951303	cg19951303	8	144651002	MROH6	0.259469067	0.006548945	0.005780086	0.261244749	4.55E-55	-0.064389995	0.003433853	7.77E-52	FALSE	TRUE
cg19951356	cg19951356	1	100232038	FRRS1	0.148369482	0.00401401	0.002755637	0.149882635	2.77E-188	-0.113522892	0.002227419	4.16E-188	FALSE	TRUE
cg19951409	cg19951409	18	74175071	ZNF516	0.454826816	-0.012268387	0.016380722	0.456507081	1.19E-53	-0.132690123	0.007486592	1.35E-53	FALSE	TRUE
cg19951424	cg19951424	15	89182208	ISG20	0.340010433	-0.005651183	0.005796972	0.336544748	2.17E-111	-0.127719644	0.004171735	9.42E-92	FALSE	TRUE
cg19951437	cg19951437	15	57753959	CGNL1	0.365585236	0.005109439	0.005578962	0.366277041	1.85E-28	-0.049921164	0.004196876	4.27E-27	FALSE	TRUE
cg19951593	cg19951593	2	113448838		0.356629431	0.009680645	0.010468538	0.358421385	0.087689883	-0.0124672	0.0072886	0.087867585	FALSE	FALSE
cg19951657	cg19951657	12	124654268	ZNF664-FAM101A	4.99E-12	0.209839234	0.024801247	4.29E-09	0.043978667	-0.008065892	0.003989846	0.044053937	TRUE	FALSE
cg19951663	cg19951663	5	134871634	NEUROG1	0.99799515	1.42E-05	0.005154222	0.997838777	1.29E-12	-0.018624038	0.002498451	1.37E-12	FALSE	TRUE
cg19951693	cg19951693	2	26782251	OTOF	0.670635724	0.003374036	0.007927195	0.673816125	1.39E-84	-0.134702999	0.005503497	1.70E-84	FALSE	TRUE
cg19951743	cg19951743	3	125803257	SLC41A3	0.915849224	0.000451056	0.003888818	0.909983255	0.101341695	0.002655462	0.001617878	0.101780922	FALSE	FALSE
cg19951754	cg19951754	22	25631812		0.760247055	-0.002212903	0.007189188	0.76433728	0.05489234	-0.008292421	0.004310662	0.055028343	FALSE	FALSE
cg19951818	cg19951818	3	45969823	FYCO1	0.324149122	0.00748637	0.007475203	0.323727375	1.28E-17	-0.035432459	0.003977992	1.34E-17	FALSE	TRUE
cg19951854	cg19951854	15	92115617		0.006023851	-0.037744635	0.012949233	0.006531782	2.84E-146	-0.196802336	0.00503542	3.93E-146	FALSE	TRUE
cg19952014	cg19952014	10	3186114	PITRM1	0.379326885	0.010312817	0.009507548	0.296228036	6.59E-209	0.29365163	0.004856011	6.79E-154	FALSE	TRUE
cg19952015	cg19952015	7	105432653	ATXN7L1	0.160554963	0.018727864	0.013185109	0.164940302	3.08E-17	-0.049413963	0.005486255	2.22E-17	FALSE	TRUE
cg19952067	cg19952067	12	49062856	C12orf41;SNORA2B	0.124686062	0.01595995	0.010303365	0.126091801	2.95E-06	-0.022155786	0.004677742	3.36E-06	FALSE	FALSE
cg19952072	cg19952072	14	94646464	PPP4R4	0.872209217	-0.00297853	0.01851531	0.872681059	4.03E-05	-0.027483053	0.0066197	4.30E-05	FALSE	FALSE
cg19952089	cg19952089	11	1299791	TOLLIP	0.305940216	0.00919532	0.008474908	0.288144611	3.56E-231	0.299069406	0.004457601	1.15E-173	FALSE	TRUE
cg19952095	cg19952095	4	146019733	ABCE1;ANAPC10	0.198000027	0.007990111	0.006168679	0.199672107	3.19E-05	0.004367178	0.00103779	3.49E-05	FALSE	FALSE
cg19952163	cg19952163	7	112782440		0.717894171	-0.005244244	0.014444849	0.719082071	6.34E-05	0.02267741	0.00556226	5.99E-05	FALSE	FALSE
cg19952228	cg19952228	3	122102923	FAM162A;CCDC58	0.291720979	0.001775599	0.001677083	0.293519287	0.000271263	0.002245512	0.000609666	0.000269392	FALSE	FALSE
cg19952260	cg19952260	11	70015995	ANO1	0.964989167	-0.000702868	0.015992715	0.965212699	7.19E-129	-0.257350628	0.007247208	1.16E-109	FALSE	TRUE
cg19952282	cg19952282	8	57499937		2.98E-11	0.241808327	0.030567743	3.49E-11	5.37E-15	0.061732855	0.007180804	7.25E-16	TRUE	TRUE
cg19952303	cg19952303	12	85306323	SLC6A15	0.871887068	0.000314724	0.001951441	0.872360079	1.36E-30	0.017995098	0.001445938	3.67E-28	FALSE	TRUE
cg19952385	cg19952385	3	143829074		0.03692365	-0.015366307	0.007244944	0.037628517	6.64E-198	-0.421234696	0.007801934	1.01E-197	FALSE	TRUE
cg19952427	cg19952427	17	39472340	KRTAP17-1	0.54308379	-0.006295466	0.009841877	0.533078908	3.87E-06	-0.019307407	0.004130945	3.92E-06	FALSE	FALSE
cg19952435	cg19952435	1	22094929	USP48	0.30668942	-0.011781542	0.011360199	0.303422705	1.28E-235	-0.416312393	0.006196856	2.09E-235	FALSE	TRUE
cg19952507	cg19952507	22	42196285	CCDC134	0.747474558	0.001910694	0.005932069	0.748383033	0.00849684	0.004027388	0.001524422	0.008533742	FALSE	FALSE
cg19952530	cg19952530	9	129810915	RALGPS1	0.052155556	0.020705533	0.010400663	0.054107832	1.27E-102	-0.1630008	0.005691945	2.15E-90	FALSE	TRUE
cg19952555	cg19952555	11	96076512	MAML2	0.418035633	0.004005508	0.004742024	0.412576553	0.33511213	0.001730018	0.001790941	0.33488632	FALSE	FALSE
cg19952686	cg19952686	1	155246487	HCN3	0.82077964	-0.002787016	0.012257592	0.821404595	3.20E-38	0.068326623	0.004587101	5.91E-38	FALSE	TRUE
cg19952696	cg19952696	9	93996535	AUH	0.003658514	-0.021532607	0.00703724	0.004844289	0.11394341	-0.00636858	0.004023284	0.114146085	FALSE	FALSE
cg19952762	cg19952762	4	55945840	KDR	0.851556477	0.002334446	0.012473178	0.852102907	2.86E-110	-0.179539532	0.005826308	5.09E-97	FALSE	TRUE
cg19952821	cg19952821	18	61369206	SERPINB11	0.247055629	0.008632892	0.007110795	0.235708852	1.46E-90	-0.112819579	0.004308126	2.12E-78	FALSE	TRUE
cg19952829	cg19952829	9	93683605		0.108080685	0.00903746	0.005275796	0.09834956	6.34E-146	-0.128038548	0.003184127	1.48E-117	FALSE	TRUE
cg19953129	cg19953129	1	21583337	ECE1	0.361233078	-0.009535874	0.010406229	0.365836225	0.503452372	-0.002319071	0.003464799	0.503774363	FALSE	FALSE
cg19953285	cg19953285	X	153748023		0.051966998	-0.032825734	0.016653348	0.052842784	0.03596986	-0.01663296	0.007911229	0.036073882	FALSE	FALSE
cg19953290	cg19953290	6	33144064	COL11A2	0.791095519	-0.003180888	0.011903384	0.791573345	3.01E-16	-0.040624134	0.004519413	7.50E-17	FALSE	TRUE
cg19953316	cg19953316	9	3921350	GLIS3	0.142467089	-0.013526274	0.009113828	0.151613022	3.78E-27	-0.101340607	0.008784871	4.03E-27	FALSE	TRUE
cg19953352	cg19953352	2	238538744	LRRFIP1	0.856206768	-0.001556685	0.008564532	0.857104192	8.82E-61	0.111746995	0.005342608	1.54E-60	FALSE	TRUE
cg19953405	cg19953405	5	138110075	CTNNA1	0.279720274	0.008944674	0.008230889	0.285141584	3.99E-46	-0.061020843	0.003802318	4.45E-46	FALSE	TRUE
cg19953406	cg19953406	19	51487360	KLK7	0.424728422	0.007468125	0.009331735	0.429569116	0.632728771	-0.002175959	0.004541217	0.632196848	FALSE	FALSE
cg19953427	cg19953427	6	166078843		0.368096942	0.003063975	0.003393966	0.36988158	0	-0.589779471	0.004548653	4.61E-248	FALSE	TRUE
cg19953452	cg19953452	17	254590		0.002286917	-0.029164382	0.009106571	0.00326939	3.49E-94	-0.121280515	0.004489162	3.39E-83	FALSE	TRUE
cg19953485	cg19953485	1	86934436	CLCA1	0.165012758	0.010541612	0.007338187	0.161480242	3.19E-09	-0.023356054	0.003866867	3.25E-09	FALSE	TRUE
cg19953487	cg19953487	13	91807296	LINC00379	0.008503544	-0.032471838	0.011993445	0.012244075	2.93E-160	-0.404279023	0.009441064	4.17E-160	FALSE	TRUE
cg19953583	cg19953583	1	244399612		0.278013709	-0.013585635	0.012242399	0.276632878	4.31E-44	-0.050991453	0.003271074	4.78E-44	FALSE	TRUE
cg19953599	cg19953599	12	64173672	TMEM5	0.00049513	0.004462898	0.001223648	0.000519295	5.69E-12	0.004304285	0.000602522	6.50E-12	FALSE	TRUE
cg19953620	cg19953620	5	43603353	NNT	0.460854627	0.00543296	0.007255621	0.456602626	0.181149429	0.00260812	0.001947451	0.181632245	FALSE	FALSE
cg19953634	cg19953634	2	233637317	KCNJ13;GIGYF2	0.010250348	0.012982685	0.004933161	0.010534113	9.60E-11	-0.019720077	0.002975196	9.83E-11	FALSE	TRUE
cg19953743	cg19953743	1	212431649	LOC101929541	0.807214635	-0.001450178	0.005926993	0.808535749	1.02E-51	-0.064566216	0.003703315	1.12E-47	FALSE	TRUE
cg19953768	cg19953768	6	105999382		0.989692193	-0.00015604	0.011525896	0.989305376	1.30E-124	-0.205063046	0.006093278	1.72E-124	FALSE	TRUE
cg19953799	cg19953799	2	97427733	CNNM4	0.601277802	0.00681419	0.013026634	0.602632659	1.65E-120	0.17037018	0.005215189	2.17E-120	FALSE	TRUE
cg19953843	cg19953843	22	29168388	CCDC117	0.935528476	-0.0010421	0.012880572	0.936203495	1.37E-215	0.388789807	0.006106243	2.82E-176	FALSE	TRUE
cg19953847	cg19953847	13	112511776		0.171486849	0.013500905	0.009804305	0.173083963	5.22E-81	-0.099105591	0.003933486	3.36E-75	FALSE	TRUE
cg19953856	cg19953856	14	75760195	LINC01220	0.443045505	0.007436237	0.00961772	0.445492562	3.53E-10	0.026683455	0.004064648	2.60E-10	FALSE	TRUE
cg19953974	cg19953974	8	407247	FBXO25	0.016951861	-0.024254742	0.009942674	0.017363398	0.000279033	-0.011319813	0.003091921	0.000281239	FALSE	FALSE
cg19953985	cg19953985	3	170923449	TNIK	0.802113638	0.001044954	0.004167756	0.80364793	1.23E-06	-0.010624978	0.002161303	1.24E-06	FALSE	FALSE
cg19954000	cg19954000	5	142065671	FGF1	0.446660349	0.012660329	0.016598026	0.452879184	1.25E-126	-0.244705923	0.007010866	1.11E-111	FALSE	TRUE
cg19954011	cg19954011	13	46774256		0.977590377	0.00027229	0.008497363	0.974914663	2.31E-137	-0.268915744	0.007287749	4.41E-119	FALSE	TRUE
cg19954017	cg19954017	17	80333257	UTS2R	0.521901507	0.004355457	0.006790565	0.523452075	1.15E-106	-0.165484176	0.005429306	2.56E-95	FALSE	TRUE
cg19954130	cg19954130	6	37426933	CMTR1	0.058400934	-0.013382721	0.006976494	0.059340915	1.56E-21	-0.060346975	0.006012006	1.64E-21	FALSE	TRUE
cg19954146	cg19954146	6	1312822	FOXQ1	0.872080071	0.000967494	0.00581449	0.869281496	0.001388001	-0.008528899	0.002623724	0.001285737	FALSE	FALSE
cg19954153	cg19954153	3	196988185	DLG1	0.668754082	0.008950951	0.009712373	0.373281313	1.65E-86	0.114710384	0.004606858	2.02E-86	FALSE	TRUE
cg19954198	cg19954198	19	35708077		0.454830584	-0.009683073	0.012404132	0.450259831	3.33E-09	-0.025143461	0.004168263	3.40E-09	FALSE	TRUE
cg19954205	cg19954205	12	122211282	TMEM120B	0.376330666	0.005536821	0.006219561	0.380904508	9.78E-95	-0.104467969	0.003908861	1.22E-94	FALSE	TRUE
cg19954218	cg19954218	X	102983556	GLRA4	0.126339151	-0.023508622	0.014177219	0.109689801	7.93E-39	-0.110793788	0.007705592	8.70E-39	FALSE	TRUE
cg19954219	cg19954219	2	172017936	TLK1	0.328215457	0.005887428	0.006000156	0.330017921	2.74E-12	0.012949687	0.001774386	2.95E-12	FALSE	TRUE
cg19954255	cg19954255	1	34595495	CSMD2	0.469490175	0.004070399	0.00561645	0.474012355	7.59E-64	-0.069357761	0.003250222	1.47E-62	FALSE	TRUE
cg19954278	cg19954278	21	46591539	ADARB1	0.595530031	0.00816928	0.015118301	0.593901602	2.49E-11	-0.035120227	0.005104424	3.50E-11	FALSE	TRUE
cg19954286	cg19954286	6	167536056	CCR6	0.662132311	0.003874854	0.008858142	0.664803549	3.49E-106	-0.244790177	0.008283613	1.48E-94	FALSE	TRUE
cg19954334	cg19954334	2	127791786		2.23E-12	0.207535051	0.02432678	2.66E-12	1.29E-20	-0.044904143	0.004493735	1.80E-20	TRUE	TRUE
cg19954341	cg19954341	6	166583523	T	0.796688184	0.000997853	0.003872158	0.797428794	8.78E-293	-0.650914548	0.006517233	4.40E-228	FALSE	TRUE
cg19954348	cg19954348	5	173415965	C5orf47	0.916552427	0.001325224	0.012199168	0.914256067	3.83E-14	-0.042543644	0.005395288	6.83E-14	FALSE	TRUE
cg19954357	cg19954357	18	13496835	LDLRAD4	0.708850072	-0.006217431	0.016460224	0.708231937	1.21E-177	-0.338098624	0.007078749	1.78E-177	FALSE	TRUE
cg19954374	cg19954374	2	198570639	MARS2	0.775983201	0.001219669	0.004269411	0.776007508	0.323800794	0.001632644	0.001653645	0.324449859	FALSE	FALSE
cg19954448	cg19954448	17	76641496		0.1848349	0.013837312	0.010366875	0.186472381	7.93E-07	0.017075201	0.003359235	6.43E-07	FALSE	FALSE
cg19954471	cg19954471	13	113097315		0.43638592	0.011146772	0.014203141	0.438213332	1.11E-56	0.134533001	0.007043658	1.73E-54	FALSE	TRUE
cg19954481	cg19954481	2	95772994	MRPS5	0.719313106	-0.003474037	0.009662174	0.720314301	1.48E-289	0.41224173	0.004550885	2.61E-289	FALSE	TRUE
cg19954499	cg19954499	11	69276543		0.250605746	0.008600281	0.007440771	0.257556563	2.77E-26	-0.047628911	0.004178502	1.52E-25	FALSE	TRUE
cg19954537	cg19954537	2	97204401	ARID5A	0.002857147	-0.01926665	0.006246256	0.002961379	0	-0.690042155	0.004997242	7.24E-256	FALSE	TRUE
cg19954602	cg19954602	6	76203532	FILIP1	0.96779812	0.000545756	0.013459983	0.967901986	2.58E-37	0.100187043	0.007143825	2.82E-37	FALSE	TRUE
cg19954613	cg19954613	22	22020219	PPIL2	0.670001421	0.002030391	0.004430973	0.653694311	0.635279323	-0.001069246	0.002251924	0.635273394	FALSE	FALSE
cg19954739	cg19954739	9	140485596	ZMYND19	0.02397329	0.009447984	0.004105718	0.02449959	0.011289741	0.004000018	0.001568871	0.01134683	FALSE	FALSE
cg19954839	cg19954839	8	8830864		0.854275172	-0.001154895	0.00628721	0.854811824	2.57E-34	0.090998527	0.00683576	2.79E-34	FALSE	TRUE
cg19954877	cg19954877	8	82275341		0.138199687	-0.009111473	0.00596259	0.137578793	7.65E-27	-0.03941483	0.0034403	8.16E-27	FALSE	TRUE
cg19954954	cg19954954	17	80747795	TBCD	0.58740353	-0.006710527	0.012107472	0.584148192	0.253969459	0.004615489	0.004031725	0.253223352	FALSE	FALSE
cg19954978	cg19954978	5	176233844		0.004919445	-0.026152249	0.009026326	0.005080392	1.90E-45	-0.066510944	0.004036196	8.32E-44	FALSE	TRUE
cg19954985	cg19954985	3	160876409		0.88309157	-0.003344663	0.022743043	0.883523843	6.45E-15	-0.058448831	0.007198639	1.35E-14	FALSE	TRUE
cg19955019	cg19955019	3	143773022		0.24273229	-0.007114641	0.006058705	0.252780293	5.10E-22	0.039889014	0.003921443	5.37E-22	FALSE	TRUE
cg19955025	cg19955025	19	21687412	ZNF429	0.937068454	-0.001535326	0.019445139	0.937302342	4.96E-30	-0.074238341	0.00587961	4.17E-29	FALSE	TRUE
cg19955105	cg19955105	2	29343915	CLIP4	0.74553065	-0.003208598	0.009882772	0.74644561	4.16E-37	0.062809358	0.004494205	4.54E-37	FALSE	TRUE
cg19955118	cg19955118	10	65225999	LOC84989;JMJD1C	0.604334263	0.001290657	0.002488267	0.605680815	0.073679107	0.002229613	0.001244334	0.073840688	FALSE	FALSE
cg19955132	cg19955132	5	1887546	IRX4;CTD-2194D22.4	0.017863757	0.009630942	0.003964452	0.021230976	2.71E-11	-0.013265003	0.001942042	2.78E-11	FALSE	TRUE
cg19955173	cg19955173	3	195603697	TNK2	0.719695217	-0.001375505	0.00383106	0.721918838	5.47E-09	-0.039183871	0.006541588	5.84E-09	FALSE	TRUE
cg19955257	cg19955257	19	699032		0.220751889	-0.004937225	0.003994839	0.224923709	2.55E-12	-0.012495555	0.001687069	1.43E-12	FALSE	TRUE
cg19955263	cg19955263	20	60841465	OSBPL2	0.000248511	-0.022070326	0.005553938	0.000404293	0.090259556	-0.007651905	0.004509222	0.090698623	FALSE	FALSE
cg19955284	cg19955284	6	31833747	SLC44A4	0.866093553	-0.002069383	0.01227098	0.866587555	1.01E-70	0.094971878	0.004305694	6.76E-64	FALSE	TRUE
cg19955309	cg19955309	6	18128902	TPMT	0.345075741	-0.011789858	0.012445311	0.346873318	0.429795491	-0.004876796	0.006167627	0.429778938	FALSE	FALSE
cg19955311	cg19955311	X	39722758		0.189369885	0.035100646	0.025033247	0.173144269	3.09E-20	0.069857627	0.007031847	5.36E-20	FALSE	TRUE
cg19955318	cg19955318	17	46696661		0.149879677	0.0076633	0.005237307	0.155092316	0.350905492	-0.001853155	0.00198189	0.350681324	FALSE	FALSE
cg19955402	cg19955402	5	139781318	ANKHD1;ANKHD1-EIF4EBP3	0.203865565	-0.004142303	0.003206711	0.206073762	0.154240022	0.001516201	0.001061727	0.154754278	FALSE	FALSE
cg19955419	cg19955419	1	10270735	KIF1B	0.445556309	0.001207874	0.001579945	0.447251442	3.10E-06	0.002920483	0.000616262	3.24E-06	FALSE	FALSE
cg19955462	cg19955462	1	181289797		0.937640377	-0.000841806	0.010659037	0.937677297	6.20E-199	-0.376067163	0.006922874	9.48E-199	FALSE	TRUE
cg19955544	cg19955544	7	72772768		0.112867392	-0.023906283	0.014928144	0.118719058	2.42E-232	-0.30229872	0.004584207	3.92E-232	FALSE	TRUE
cg19955701	cg19955701	X	16805691	CXorf15	0.97883358	0.000243454	0.009176094	0.978912391	2.02E-23	-0.045959227	0.004354481	2.14E-23	FALSE	TRUE
cg19955718	cg19955718	9	137377818		0.702408629	0.005657151	0.014798476	0.703464141	1.16E-18	-0.036238797	0.003872569	2.60E-18	FALSE	TRUE
cg19955817	cg19955817	7	155319421	CNPY1	0.409228608	0.008975214	0.010848101	0.410973864	3.26E-48	-0.096999234	0.005816273	1.56E-45	FALSE	TRUE
cg19955823	cg19955823	14	90428806	TDP1	0.474129243	0.005629104	0.006991706	0.431219584	1.19E-08	-0.01955606	0.003368072	1.21E-08	FALSE	TRUE
cg19955849	cg19955849	4	140095286		0.43147802	0.004071073	0.005078175	0.42879125	5.77E-07	-0.014196494	0.002782345	6.09E-07	FALSE	FALSE
cg19955851	cg19955851	10	35000926	PARD3	0.05440264	-0.013428444	0.006869295	0.06247711	3.84E-137	-0.21463351	0.005523766	3.23E-118	FALSE	TRUE
cg19955873	cg19955873	1	15956879	DDI2	0.644411997	0.006205671	0.013434921	0.645645066	1.37E-16	0.064589895	0.007396222	2.32E-16	FALSE	TRUE
cg19955992	cg19955992	16	21653192	IGSF6;METTL9	5.93E-08	0.13409422	0.021895492	1.58E-06	1.62E-142	0.225872451	0.00592647	2.23E-142	TRUE	TRUE
cg19956062	cg19956062	3	52001778	PCBP4	0.042286497	0.00803897	0.003897985	0.043056062	1.86E-15	0.011907302	0.001410545	1.29E-15	FALSE	TRUE
cg19956078	cg19956078	4	153831380	ARFIP1	0.156627938	0.010675361	0.007444647	0.16241592	3.52E-09	-0.016957001	0.002789908	3.53E-09	FALSE	TRUE
cg19956113	cg19956113	3	184104688	CHRD	0.43320553	0.006074439	0.007733039	0.434919196	4.73E-11	-0.043414588	0.006341857	3.93E-11	FALSE	TRUE
cg19956136	cg19956136	14	93120784	RIN3	0.368232913	-0.011869954	0.013152108	0.370017453	4.16E-17	-0.079155964	0.009043594	4.33E-17	FALSE	TRUE
cg19956147	cg19956147	17	800431	NXN	0.00819008	-0.043088869	0.014587981	0.005901296	5.59E-106	-0.265459497	0.008818315	3.66E-95	FALSE	TRUE
cg19956155	cg19956155	5	176511416		0.298254234	-0.009933531	0.009075341	0.284731159	8.22E-171	-0.282080381	0.005764354	4.69E-147	FALSE	TRUE
cg19956158	cg19956158	6	30171489	TRIM26	0.114997888	0.009229278	0.005615288	0.110936193	0.004961211	-0.009469146	0.003354586	0.005066134	FALSE	FALSE
cg19956166	cg19956166	2	85980874	ATOH8	0.520741151	0.00121883	0.001890663	0.527547361	1.68E-24	-0.031041499	0.002862528	1.78E-24	FALSE	TRUE
cg19956224	cg19956224	16	1369381	UBE2I	0.691362801	-0.004544911	0.011441223	0.692453218	0.486257201	-0.00284178	0.004074853	0.486127709	FALSE	FALSE
cg19956268	cg19956268	8	68069750	CSPP1	0.083906354	-0.007399988	0.00410302	0.080280613	0.019287472	-0.004952908	0.00210334	0.019183786	FALSE	FALSE
cg19956385	cg19956385	14	22580421		0.150601144	0.011709755	0.0077693	0.14822338	5.48E-104	-0.130484294	0.004528323	6.97E-104	FALSE	TRUE
cg19956494	cg19956494	5	141245946	PCDH1	0.837763813	0.005156707	0.025147386	0.838752574	6.43E-104	0.264852084	0.009196481	8.18E-104	FALSE	TRUE
cg19956540	cg19956540	12	130399420		0.13703839	0.011627878	0.007746806	0.145058006	2.10E-14	0.029107744	0.003622495	2.66E-14	FALSE	TRUE
cg19956605	cg19956605	22	21921881	UBE2L3	0.598008454	-0.002979591	0.005371048	0.584432954	0.408556964	0.001733234	0.002095012	0.408718804	FALSE	FALSE
cg19956606	cg19956606	4	3533644	LRPAP1	0.489297038	-0.003617581	0.003237063	0.291347293	0.044314241	0.003453121	0.001712067	0.044922883	FALSE	FALSE
cg19956712	cg19956712	11	6440731	APBB1	0.659371282	0.001068007	0.002420317	0.66174227	0.001949766	0.004513676	0.001447056	0.001976942	FALSE	FALSE
cg19956752	cg19956752	2	1064077	SNTG2	3.68E-05	-0.058996506	0.013398307	3.93E-05	1.70E-79	-0.083477658	0.00357288	3.46E-70	FALSE	TRUE
cg19956836	cg19956836	11	57241448	RTN4RL2	0.4534769	0.010156821	0.01351805	0.457470076	6.72E-62	-0.150352263	0.00769841	7.79E-62	FALSE	TRUE
cg19956866	cg19956866	7	100610552		0.035724226	-0.017856625	0.008363408	0.03641397	5.96E-39	-0.049594616	0.003235304	1.20E-39	FALSE	TRUE
cg19956868	cg19956868	12	73184526		0.532849439	0.005158141	0.008258727	0.534375497	1.32E-17	-0.035388599	0.003934906	2.91E-17	FALSE	TRUE
cg19956914	cg19956914	7	56147257	SUMF2	0.00069795	0.043617133	0.011404754	0.00055869	5.50E-22	0.042724793	0.004116553	8.20E-22	FALSE	TRUE
cg19956940	cg19956940	2	208394514	CREB1	0.014273055	0.004498325	0.001794843	0.014636122	0.025619181	0.001523006	0.000680423	0.025874931	FALSE	FALSE
cg19956971	cg19956971	17	2083120	SMG6	0.004374639	-0.048128647	0.016008139	0.005376107	0	-0.531219479	0.004741092	1.48E-246	FALSE	TRUE
cg19957118	cg19957118	19	45770842	MARK4	0.140088148	-0.019792473	0.013254846	0.150455345	6.19E-68	-0.116142958	0.005455285	1.11E-62	FALSE	TRUE
cg19957119	cg19957119	10	102766322	LZTS2	0.390348844	-0.011127458	0.012918546	0.392114622	1.61E-106	-0.221640209	0.007540218	2.06E-106	FALSE	TRUE
cg19957162	cg19957162	2	208631259	FZD5	0.000162103	0.038023629	0.009455345	0.000459081	4.53E-107	0.196957108	0.006506383	4.90E-97	FALSE	TRUE
cg19957212	cg19957212	1	25878720	LDLRAP1	0.496346882	0.005401295	0.007634294	0.486324373	0.009742618	-0.015675886	0.006041866	0.009783571	FALSE	FALSE
cg19957310	cg19957310	4	170321764	NEK1	0.621344071	0.004452518	0.009005967	0.622643472	1.01E-80	-0.117914101	0.004990229	1.22E-80	FALSE	TRUE
cg19957386	cg19957386	17	47836122	FAM117A	0.533395347	-0.005628104	0.009023244	0.53492016	0.031252862	-0.01015735	0.004696487	0.031303785	FALSE	FALSE
cg19957448	cg19957448	12	121137571	MLEC	0.089100018	0.015273359	0.008808207	0.091908387	5.07E-72	-0.147197858	0.006773317	6.01E-72	FALSE	TRUE
cg19957503	cg19957503	13	113419790	ATP11A	0.442544991	-0.008083084	0.010345554	0.440477384	5.73E-96	-0.128236727	0.004601473	2.14E-84	FALSE	TRUE
cg19957506	cg19957506	6	160505619	IGF2R	0.699438621	0.004791603	0.012137589	0.695761471	4.51E-09	-0.035239663	0.005893614	4.60E-09	FALSE	TRUE
cg19957510	cg19957510	12	9085281	PHC1	0.316723382	0.010485057	0.009673578	0.288189923	2.28E-134	0.181114224	0.004619952	7.04E-108	FALSE	TRUE
cg19957511	cg19957511	5	139620943	C5orf32	0.088465368	0.022410775	0.012766393	0.090987883	2.81E-31	-0.059048033	0.004696169	3.02E-31	FALSE	TRUE
cg19957727	cg19957727	3	186288330	TBCCD1;DNAJB11	0.703155759	0.00152842	0.003882954	0.698495308	0.043234543	0.003493265	0.001724048	0.043703862	FALSE	FALSE
cg19957788	cg19957788	17	19805143		0.220650816	0.009529051	0.007570156	0.217820925	3.84E-23	-0.032829833	0.003031569	1.84E-21	FALSE	TRUE
cg19957803	cg19957803	5	133510077	SKP1	0.10818078	-0.018387125	0.011332558	0.115035854	3.79E-125	-0.189881791	0.0052843	2.66E-109	FALSE	TRUE
cg19957905	cg19957905	2	119592605		0.438510785	-0.001671601	0.002080379	0.431289107	1.59E-09	-0.015310713	0.002461399	1.63E-09	FALSE	TRUE
cg19957961	cg19957961	10	98341545	TM9SF3	0.006003589	-0.023452672	0.007138058	0.002948548	7.23E-63	0.153482954	0.007774704	8.39E-63	FALSE	TRUE
cg19958009	cg19958009	14	50087420	RPL36AL;MGAT2	0.336076463	0.001298057	0.00134475	0.337877152	0.580963331	0.000427346	0.000773034	0.580836434	FALSE	FALSE
cg19958021	cg19958021	2	5840827	SOX11	3.98E-06	0.068909334	0.013771669	4.32E-06	0.052305086	-0.008869256	0.00456069	0.052437137	FALSE	FALSE
cg19958024	cg19958024	6	31766138	LSM2	0.816153392	0.002315714	0.00994295	0.817626796	1.25E-65	-0.112493462	0.005529975	1.46E-65	FALSE	TRUE
cg19958057	cg19958057	7	116312597	MET	0.094493116	0.00681851	0.003931315	0.106949695	0.241876377	0.003209916	0.002739692	0.242300051	FALSE	FALSE
cg19958059	cg19958059	12	121698380	CAMKK2	0.352807881	0.012402483	0.013305086	0.357556507	3.34E-169	0.372035621	0.007166791	3.49E-143	FALSE	TRUE
cg19958099	cg19958099	13	111367695	ING1	0.022783332	0.002963125	0.001261048	0.024501187	5.13E-05	0.002942482	0.000712749	4.72E-05	FALSE	FALSE
cg19958298	cg19958298	12	112563295	TRAFD1	0.179509972	0.002912537	0.002135166	0.180808702	6.19E-05	0.004066518	0.001000264	6.05E-05	FALSE	FALSE
cg19958309	cg19958309	3	195638936		0.325148656	-0.009525517	0.009204534	0.309591316	1.23E-14	0.056538132	0.007086856	1.27E-14	FALSE	TRUE
cg19958368	cg19958368	8	9038997		0.055051812	-0.027825404	0.013493539	0.050049955	6.08E-110	-0.199903605	0.006586644	2.17E-96	FALSE	TRUE
cg19958417	cg19958417	14	104180744	XRCC3;ZFYVE21	0.82417229	-0.001489211	0.006701429	0.824816432	3.33E-59	-0.064080149	0.003259734	4.07E-55	FALSE	TRUE
cg19958482	cg19958482	11	113746465	USP28	0.280710496	0.003586554	0.003310384	0.28250322	0.588193375	0.000605731	0.001115231	0.58746551	FALSE	FALSE
cg19958511	cg19958511	10	134821825		0.110395207	-0.019174702	0.011897032	0.111723768	0.26483622	-0.004300343	0.003843115	0.264146978	FALSE	FALSE
cg19958578	cg19958578	4	80413040	LINC00989	0.004818071	-0.023755632	0.008148857	0.007031193	2.14E-128	-0.210711664	0.005848402	2.41E-112	FALSE	TRUE
cg19958582	cg19958582	16	10107504	GRIN2A	0.242878545	0.01182993	0.010067359	0.248159789	2.18E-58	-0.133418859	0.007110376	2.50E-58	FALSE	TRUE
cg19958586	cg19958586	3	46449195	CCRL2;LOC102724297	0.735019577	-0.003407317	0.009851791	0.732839207	0.340082969	0.008887366	0.009311132	0.340353601	FALSE	FALSE
cg19958593	cg19958593	14	87265617		0.333992996	-0.007728896	0.007972171	0.339450484	6.56E-10	0.04280069	0.006782126	6.70E-10	FALSE	TRUE
cg19958604	cg19958604	11	93208108		0.886040341	0.001123274	0.007821288	0.88658766	0.100825044	-0.004772905	0.002901301	0.100941317	FALSE	FALSE
cg19958627	cg19958627	5	2225011		0.860371757	-0.001332913	0.007576758	0.860886437	9.44E-17	-0.025541065	0.002899782	1.80E-16	FALSE	TRUE
cg19958637	cg19958637	13	80055648	NDFIP2	0.990497599	6.89E-05	0.005785028	0.990532986	0.010744018	0.00494926	0.001933006	0.011178297	FALSE	FALSE
cg19958653	cg19958653	16	78283257	WWOX	0.220414261	0.022232474	0.017894645	0.223846655	5.22E-65	-0.107630272	0.005326278	6.09E-65	FALSE	TRUE
cg19958696	cg19958696	11	107992251	ACAT1	0.205443535	0.001948234	0.001525958	0.209584226	0.014246541	0.001665371	0.000677183	0.014300932	FALSE	FALSE
cg19958721	cg19958721	2	144455439	ARHGAP15	0.007798443	0.041702945	0.015261676	0.008028886	3.75E-135	0.181149876	0.004997835	5.09E-135	FALSE	TRUE
cg19958736	cg19958736	10	12999550	CCDC3	0.137187832	-0.012001582	0.007981371	0.145538538	0.605466138	-0.00177699	0.00343144	0.605097191	FALSE	FALSE
cg19958866	cg19958866	5	57878215	RAB3C	0.016783413	0.007421846	0.003033097	0.019946886	0.007175824	0.004609347	0.001706324	0.007310614	FALSE	FALSE
cg19958907	cg19958907	12	68313202		0.599861721	0.009316813	0.017524257	0.598709784	4.52E-20	-0.041577838	0.004319677	4.74E-20	FALSE	TRUE
cg19958956	cg19958956	2	64805980	AFTPH	0.940974771	0.001562689	0.020528972	0.939964126	2.24E-10	-0.048770262	0.007470168	3.28E-10	FALSE	TRUE
cg19959005	cg19959005	18	19180920	ESCO1	0.085571475	0.002261065	0.001274191	0.086574241	5.86E-05	0.005981417	0.00147502	5.91E-05	FALSE	FALSE
cg19959041	cg19959041	11	115451985		0.83005719	0.002728192	0.012478175	0.829347071	1.51E-53	-0.129492289	0.007315573	1.72E-53	FALSE	TRUE
cg19959055	cg19959055	22	42373373	Sep-03	0.794383412	0.002392859	0.009171533	0.795677575	4.61E-16	0.029018745	0.003421139	9.76E-16	FALSE	TRUE
cg19959088	cg19959088	6	72599091	RIMS1	0.260332788	0.017990867	0.015580862	0.257241521	1.36E-270	0.462559188	0.005664522	2.34E-270	FALSE	TRUE
cg19959120	cg19959120	1	58343001	DAB1	0.953034691	0.000943511	0.0156923	0.952488344	5.32E-10	-0.04595843	0.007114939	4.71E-10	FALSE	TRUE
cg19959477	cg19959477	12	52610273	LOC283404	0.768240867	0.003292417	0.011169362	0.769079346	9.62E-08	-0.043299269	0.007988771	9.78E-08	FALSE	FALSE
cg19959497	cg19959497	15	35280520	ZNF770	0.880312076	-0.001248498	0.006079669	0.844755908	0.180758152	0.002863027	0.002136847	0.181429925	FALSE	FALSE
cg19959519	cg19959519	17	29422806	NF1	0.051918213	0.008568434	0.004346059	0.052793495	0.000585879	0.007986238	0.002307511	0.000590052	FALSE	FALSE
cg19959556	cg19959556	22	46366907	WNT7B	0.620579188	-0.001826474	0.003686251	0.621880743	3.53E-82	-0.058740618	0.002327786	5.11E-74	FALSE	TRUE
cg19959591	cg19959591	14	75422632	PGF	0.754083088	-0.002031618	0.006220924	0.747246304	4.05E-179	-0.190256873	0.003947376	5.97E-179	FALSE	TRUE
cg19959621	cg19959621	22	37179912		0.441575295	-0.006419341	0.00832341	0.443276563	1.10E-57	-0.075134201	0.004037235	1.26E-57	FALSE	TRUE
cg19959647	cg19959647	3	193853226	HES1	0.754646853	-0.001130524	0.003399313	0.743227975	0.105195767	-0.003534795	0.002178534	0.105390791	FALSE	FALSE
cg19959648	cg19959648	3	197687180	LMLN;IQCG	0.007038529	0.003870269	0.001397345	0.00725146	5.17E-06	0.002673102	0.000579662	5.23E-06	FALSE	FALSE
cg19959677	cg19959677	14	61120783		0.04191187	0.009369094	0.004534413	0.042677062	1.51E-121	0.158857356	0.00460935	7.41E-106	FALSE	TRUE
cg19959820	cg19959820	19	28920279		0.761081228	0.003084301	0.010140185	0.761943985	5.10E-74	-0.104236247	0.004673448	1.58E-67	FALSE	TRUE
cg19959917	cg19959917	10	44878373	CXCL12	0.104459856	0.02169857	0.013227547	0.110704644	1.42E-26	-0.064949904	0.005643823	6.34E-26	FALSE	TRUE
cg19959974	cg19959974	12	75905392	KRR1	0.948255075	-0.000340164	0.005239469	0.948612172	0.007840968	0.007112593	0.002660385	0.007925579	FALSE	FALSE
cg19960023	cg19960023	12	120908222	SRSF9;DYNLL1	0.113694059	0.018013072	0.011281517	0.11504135	0.005431132	-0.019254307	0.006869824	0.005376665	FALSE	FALSE
cg19960065	cg19960065	11	62267633	AHNAK	0.46061361	0.006064751	0.008202946	0.462284191	1.29E-132	-0.275479465	0.007735264	1.74E-132	FALSE	TRUE
cg19960114	cg19960114	15	50296100	ATP8B4	0.3816314	-0.008346436	0.009504727	0.387654824	1.50E-220	-0.375365732	0.00608972	2.38E-220	FALSE	TRUE
cg19960138	cg19960138	18	77282585	NFATC1	0.404826185	0.007768308	0.009301195	0.406576581	0.00018621	-0.013269581	0.003499824	0.000181787	FALSE	FALSE
cg19960139	cg19960139	9	137415158		0.921884374	0.001540533	0.015709484	0.922174366	0.000161353	-0.023385459	0.006146244	0.000173174	FALSE	FALSE
cg19960149	cg19960149	2	101591098	LOC101927142;NPAS2	0.884886609	0.001064468	0.007351869	0.885312339	9.90E-259	0.401415292	0.00524885	1.67E-258	FALSE	TRUE
cg19960165	cg19960165	11	38740154		0.588268075	0.005444162	0.009937551	0.588053096	3.21E-21	-0.055167257	0.005536495	1.54E-20	FALSE	TRUE
cg19960185	cg19960185	3	47124414	SETD2	0.094037586	0.01024128	0.006028449	0.100885114	3.84E-146	-0.331480697	0.008488759	5.32E-146	FALSE	TRUE
cg19960279	cg19960279	2	33756656	RASGRP3	0.76734371	0.001969827	0.006618673	0.768150613	0.676377525	-0.001945346	0.004653285	0.676177457	FALSE	FALSE
cg19960458	cg19960458	20	34479717	PHF20	0.974180407	0.00017632	0.005447732	0.974276532	0.005265426	-0.007671884	0.002731797	0.005294529	FALSE	FALSE
cg19960548	cg19960548	20	49407443		0.829144778	-0.001202709	0.004962227	0.812470853	5.83E-96	-0.077256321	0.002861327	7.29E-96	FALSE	TRUE
cg19960603	cg19960603	2	110325695	Sep-10	0.17239823	0.006292084	0.004579146	0.173998278	3.89E-14	-0.019818484	0.002510464	5.32E-14	FALSE	TRUE
cg19960618	cg19960618	3	64434876		0.100846702	-0.023437063	0.010397585	0.03738027	0.056093916	-0.010746372	0.005572853	0.054845485	FALSE	FALSE
cg19960692	cg19960692	14	75726024		0.814202159	-0.000575753	0.002449421	0.814881495	0.005391402	0.002609041	0.000933231	0.005567834	FALSE	FALSE
cg19960778	cg19960778	5	176314737	HK3	0.594775256	-0.006945502	0.013043418	0.596147609	8.52E-05	0.017903535	0.004495287	8.56E-05	FALSE	FALSE
cg19960793	cg19960793	16	69391693	TERF2	0.440548284	-0.006798351	0.008752218	0.445364404	2.92796566103543e-314	0.497395917	0.004804615	5.36253880608747e-314	FALSE	TRUE
cg19960806	cg19960806	1	225997678	EPHX1	0.678358707	0.002204339	0.005312044	0.679489591	0.333596112	0.001625219	0.001679982	0.334159046	FALSE	FALSE
cg19960827	cg19960827	7	120590733	ING3	0.948796381	-0.000232886	0.003626419	0.948986815	0.053508454	0.002999886	0.001550416	0.053972932	FALSE	FALSE
cg19960880	cg19960880	10	97050830	PDLIM1	0.389934108	0.004420854	0.005122701	0.395262634	0.011831629	0.005967021	0.002361207	0.012048308	FALSE	FALSE
cg19960899	cg19960899	11	44875388	TSPAN18	0.006278378	0.021946378	0.007466145	0.00599871	2.45E-15	-0.026837686	0.003235603	4.50E-15	FALSE	TRUE
cg19960906	cg19960906	7	156916158		0.541583703	-0.008323402	0.013616582	0.543089597	1.66E-17	-0.042404459	0.004716651	2.34E-17	FALSE	TRUE
cg19961002	cg19961002	17	79852321	ANAPC11	0.074210848	0.027843988	0.01541104	0.075290798	0.02378277	0.008513409	0.003745849	0.023712882	FALSE	FALSE
cg19961013	cg19961013	7	86586185	KIAA1324L	0.941794508	-0.000584149	0.007958328	0.942009812	4.94E-41	-0.106107952	0.007126466	5.44E-41	FALSE	TRUE
cg19961043	cg19961043	17	48546431	CHAD;ACSF2	0.240902417	0.003551276	0.003006867	0.249396522	8.27E-10	0.017684978	0.002799015	9.44E-10	FALSE	TRUE
cg19961045	cg19961045	2	231074522	SP110	0.423603232	-0.00820409	0.010174718	0.428515442	6.28E-193	-0.409730754	0.007817672	9.51E-193	FALSE	TRUE
cg19961056	cg19961056	21	43835293	UBASH3A	0.164254854	0.015030879	0.010728647	0.165827708	9.75E-189	0.372028276	0.007279537	1.46E-188	FALSE	TRUE
cg19961151	cg19961151	5	68207879		0.441137411	0.012966384	0.016208308	0.431002963	4.33E-22	-0.061723443	0.005926737	9.60E-22	FALSE	TRUE
cg19961173	cg19961173	11	133788902	IGSF9B	0.385657363	0.007823165	0.008991777	0.39102162	0.509436872	0.003996374	0.006056251	0.509674167	FALSE	FALSE
cg19961197	cg19961197	1	100422621		0.0356942	-0.015777911	0.007100134	0.034132811	3.68E-51	-0.073736721	0.004293736	4.16E-51	FALSE	TRUE
cg19961228	cg19961228	10	133326951		0.215261363	0.005814724	0.004635014	0.225519344	1.35E-30	-0.029827581	0.002345027	3.45E-30	FALSE	TRUE
cg19961251	cg19961251	6	12468608		0.893196647	0.001307833	0.009740361	0.89359203	6.69E-140	-0.334527759	0.008934153	9.17E-140	FALSE	TRUE
cg19961277	cg19961277	7	157052458	UBE3C	0.64048514	-0.008034655	0.016274606	0.627934333	7.69E-10	-0.039269934	0.006229912	1.15E-09	FALSE	TRUE
cg19961339	cg19961339	3	128841447	RAB43;ISY1-RAB43	0.296553292	0.008519486	0.008112997	0.30153293	6.39E-120	-0.198941822	0.006116037	8.40E-120	FALSE	TRUE
cg19961382	cg19961382	22	41682542	RANGAP1	0.241320181	-0.00444781	0.003776623	0.243074224	1.72E-05	0.00605013	0.001387126	1.80E-05	FALSE	FALSE
cg19961395	cg19961395	18	72769273	ZNF407	0.060389619	0.02831567	0.01485543	0.066030725	1.19E-05	-0.026931148	0.006075118	1.32E-05	FALSE	FALSE
cg19961409	cg19961409	22	44422163	PARVB	0.737844734	-0.005351371	0.01593459	0.739480138	6.33E-123	-0.299571727	0.00901051	8.38E-123	FALSE	TRUE
cg19961411	cg19961411	14	85881982	LINC00911	0.836688107	0.003483146	0.016879627	0.837807012	0.050869529	-0.013856538	0.007081372	0.050999336	FALSE	FALSE
cg19961480	cg19961480	6	88877216	CNR1	0.982233466	6.81E-05	0.003048256	0.982287427	9.07E-21	0.037903886	0.003764207	7.75E-21	FALSE	TRUE
cg19961483	cg19961483	19	52044604		0.545552681	0.005302283	0.008760302	0.547049239	8.07E-22	-0.035692832	0.00344414	2.55E-21	FALSE	TRUE
cg19961522	cg19961522	20	30407388	MYLK2	0.386024389	0.011263693	0.01295741	0.387794297	4.46E-37	-0.062083353	0.004371634	1.28E-35	FALSE	TRUE
cg19961545	cg19961545	2	54087066	GPR75;LOC100302652	0.105192885	0.020185419	0.012229059	0.107714551	5.49E-222	0.433964159	0.006849646	7.28E-165	FALSE	TRUE
cg19961648	cg19961648	2	72463431	EXOC6B	0.037618831	-0.026347126	0.012363006	0.041166857	1.15E-86	-0.165091044	0.006621106	1.41E-86	FALSE	TRUE
cg19961649	cg19961649	2	76337965		0.129100795	0.011488545	0.007491844	0.133797166	1.94E-08	-0.022579653	0.00389642	1.70E-08	FALSE	TRUE
cg19961720	cg19961720	22	17309849	HSFYP1	0.845949947	-0.001869587	0.009606942	0.846976428	2.06E-50	-0.088344532	0.00498549	5.02E-49	FALSE	TRUE
cg19961729	cg19961729	6	102068605	GRIK2	0.584058579	-0.008063197	0.014527374	0.583851283	4.44E-86	-0.105375127	0.00415584	1.39E-78	FALSE	TRUE
cg19961766	cg19961766	15	31621796	KLF13	0.007337855	0.015508347	0.005548303	0.00836669	5.92E-178	0.334258508	0.006984982	8.72E-178	FALSE	TRUE
cg19961800	cg19961800	14	62550978	SYT16	0.982679414	-0.000207531	0.009538363	0.982801328	5.85E-07	-0.050157981	0.009898986	5.93E-07	FALSE	FALSE
cg19961803	cg19961803	11	65554928	OVOL1	0.125650982	0.006232721	0.003981345	0.146138156	0.77500537	0.000692972	0.002418657	0.774698968	FALSE	FALSE
cg19961809	cg19961809	22	50511786	MLC1	0.498264941	0.003408577	0.004920891	0.494475256	5.57E-37	-0.030160728	0.002110665	2.36E-35	FALSE	TRUE
cg19961898	cg19961898	7	158735093	WDR60	0.252842113	0.004678273	0.004071339	0.254610683	0.521196085	0.000649467	0.00100854	0.520122639	FALSE	FALSE
cg19961913	cg19961913	7	27626600	HIBADH	0.031048822	0.010765177	0.004905725	0.031677073	3.74E-94	-0.217908254	0.008047984	4.94E-83	FALSE	TRUE
cg19961926	cg19961926	9	123555841	FBXW2;LOC100288842	0.013651819	0.004181471	0.001657114	0.014003193	0.002099336	0.001991349	0.000643993	0.002111482	FALSE	FALSE
cg19961945	cg19961945	19	7192407	INSR	0.467588371	0.006587637	0.009048285	0.472618608	8.52E-210	-0.460944163	0.007959579	1.33E-209	FALSE	TRUE
cg19961947	cg19961947	8	66955564	DNAJC5B	0.852711274	-0.001913379	0.010304489	0.853253552	8.99E-155	-0.187299111	0.00453166	1.27E-154	FALSE	TRUE
cg19961980	cg19961980	7	55063854		0.933770278	0.000586252	0.007054408	0.934016367	0.001388909	-0.019279345	0.005976499	0.001387751	FALSE	FALSE
cg19961998	cg19961998	15	23893025	MAGEL2	0.477950615	-0.013951231	0.019623698	0.479590396	0.909197547	0.000571793	0.005011287	0.909236015	FALSE	FALSE
cg19962052	cg19962052	2	241182704		0.600295273	-0.005893208	0.011218538	0.601101992	6.44E-24	-0.049395991	0.004519767	2.72E-23	FALSE	TRUE
cg19962075	cg19962075	18	48256050	MAPK4	0.507330066	0.005410257	0.008080833	0.507706525	1.86E-56	-0.156469399	0.008334889	4.86E-53	FALSE	TRUE
cg19962299	cg19962299	8	131527188		0.000529386	0.06561373	0.01456975	0.000140627	4.70E-49	-0.108333948	0.006485253	5.28E-49	FALSE	TRUE
cg19962304	cg19962304	2	170135359	LRP2	0.913635601	-0.003181384	0.028821245	0.912901958	3.58E-07	-0.055381894	0.010698641	4.45E-07	FALSE	FALSE
cg19962323	cg19962323	1	244186082	LOC339529	0.140732303	0.023590246	0.014632169	0.119473507	1.43E-30	-0.081859683	0.006281493	1.05E-29	FALSE	TRUE
cg19962349	cg19962349	5	43534107	PAIP1	0.50397434	0.006488575	0.009693635	0.505563132	5.33E-57	-0.130340536	0.007060736	6.10E-57	FALSE	TRUE
cg19962424	cg19962424	11	35110045		0.57865187	-0.004388171	0.007892469	0.580066552	1.21E-223	-0.579240084	0.008975753	2.30E-183	FALSE	TRUE
cg19962434	cg19962434	20	62223259	GMEB2	0.563651362	-0.008897766	0.015383273	0.566650532	2.93E-18	-0.056407794	0.006049361	5.55E-18	FALSE	TRUE
cg19962468	cg19962468	5	148442702	SH3TC2;LOC255187	0.582545627	-0.002229143	0.004050848	0.583950228	0	-0.626221275	0.005658963	0	FALSE	TRUE
cg19962565	cg19962565	17	1956964	HIC1	0.246571861	0.001896815	0.001627813	0.251742728	0.024917006	0.001875155	0.000833764	0.024998144	FALSE	FALSE
cg19962573	cg19962573	3	138338778	FAIM	0.145635042	0.011432003	0.007794391	0.147136974	0.000135681	-0.011663695	0.003031681	0.000136858	FALSE	FALSE
cg19962581	cg19962581	7	99103686	ZKSCAN5	0.34186543	0.010615851	0.011131239	0.343664247	2.20E-27	-0.060473001	0.005065698	2.44E-27	FALSE	TRUE
cg19962618	cg19962618	16	68222236	NFATC3	0.087268717	0.0168683	0.009757161	0.088448458	0.014029041	-0.007868351	0.003187344	0.014130706	FALSE	FALSE
cg19962850	cg19962850	3	164549315	LINC01324	0.706004999	-0.001690177	0.004478153	0.707049045	9.19E-13	-0.011936076	0.001604582	9.94E-13	FALSE	TRUE
cg19962878	cg19962878	4	107237103	AIMP1;TBCK	0.84674847	0.000946715	0.004706239	0.842761371	0.454254541	0.00137529	0.001836777	0.454697813	FALSE	FALSE
cg19962889	cg19962889	20	3744773	C20orf27	0.65831258	-0.004550713	0.010255588	0.660064293	0.299237966	-0.004327847	0.004166329	0.299759409	FALSE	FALSE
cg19962902	cg19962902	2	219536577	RNF25;STK36	0.608622355	0.001467141	0.002862478	0.609957167	0.165174539	0.001823279	0.001311001	0.1659674	FALSE	FALSE
cg19962990	cg19962990	18	904523	ADCYAP1	0.623391791	-0.001875354	0.003733542	0.618994429	5.55E-48	-0.068137588	0.00413829	6.22E-48	FALSE	TRUE
cg19963025	cg19963025	22	29426649	ZNRF3	0.636080446	0.003296541	0.006935704	0.637814557	9.02E-137	-0.180157058	0.004741961	1.67E-116	FALSE	TRUE
cg19963106	cg19963106	X	45182774		0.316460127	-0.009773596	0.009629802	0.319766899	0.102403066	0.008031782	0.004899332	0.102144382	FALSE	FALSE
cg19963142	cg19963142	11	58345608	ZFP91;LPXN;ZFP91-CNTF	0.683370164	-0.001864288	0.0042101	0.662644674	0.417501181	0.001592373	0.001962648	0.417937791	FALSE	FALSE
cg19963154	cg19963154	9	92686082		0.507837829	-0.005274533	0.007952038	0.50941859	3.46E-14	-0.024128393	0.003041447	4.16E-14	FALSE	TRUE
cg19963224	cg19963224	17	26460450	NLK	0.3447994	-0.016794713	0.01771819	0.346597089	2.57E-70	0.11976655	0.005599633	2.17E-63	FALSE	TRUE
cg19963231	cg19963231	3	97151261	EPHA6	0.153745025	-0.016777114	0.011101851	0.14782692	1.37E-140	-0.199472051	0.005246086	5.55E-119	FALSE	TRUE
cg19963313	cg19963313	8	59571604	NSMAF	0.478669805	0.001866204	0.002629299	0.480308252	0.678518881	0.000595098	0.00143379	0.67849896	FALSE	FALSE
cg19963484	cg19963484	2	64083028	UGP2	1.25E-09	0.236400133	0.033708235	1.44E-09	0.95314136	0.000487032	0.008288146	0.953167589	TRUE	FALSE
cg19963496	cg19963496	12	76084518		0.434826958	-0.004321953	0.005521575	0.436538276	0.00037118	-0.012469963	0.00347735	0.000389198	FALSE	FALSE
cg19963510	cg19963510	7	150688166	NOS3	0.013149543	-0.021672784	0.007331588	0.006720574	2.09E-15	-0.035076582	0.004264813	2.16E-15	FALSE	TRUE
cg19963522	cg19963522	6	154677796	IPCEF1	0.009407259	0.044377871	0.016660698	0.009673187	1.62E-55	-0.167195656	0.009219634	1.84E-55	FALSE	TRUE
cg19963546	cg19963546	6	148449297		0.61127056	0.008520568	0.015569266	0.589693536	1.88E-26	-0.074701467	0.006455107	1.01E-25	FALSE	TRUE
cg19963589	cg19963589	1	54822103	SSBP3	1.62E-10	0.127292105	0.016961801	1.88E-10	1.09E-95	0.266617336	0.009647848	4.38E-87	TRUE	TRUE
cg19963602	cg19963602	12	94975601	TMCC3	0.537976152	-0.005227967	0.008476652	0.539490439	3.89E-07	-0.018485507	0.003568556	4.27E-07	FALSE	FALSE
cg19963608	cg19963608	21	47400282	COL6A1	0.112902964	-0.011161488	0.006930215	0.117755713	1.28E-219	0.389356798	0.006350739	2.03E-219	FALSE	TRUE
cg19963684	cg19963684	12	94508273		0.973047012	0.000582444	0.016929653	0.97281696	0.908816106	0.000562944	0.004912741	0.908844938	FALSE	FALSE
cg19963700	cg19963700	1	64309393	ROR1	0.805950762	-0.001814102	0.00731102	0.805743173	5.86E-64	0.08064018	0.003474128	1.37E-66	FALSE	TRUE
cg19963728	cg19963728	2	44588792	PREPL;C2orf34	0.381322272	-0.001583041	0.001803065	0.383096419	0.288807847	0.001034129	0.000971781	0.288196169	FALSE	FALSE
cg19963747	cg19963747	17	79633496	C17orf90;CCDC137	0.006746535	0.005703675	0.002047988	0.006952595	7.20E-06	0.003370975	0.000738032	7.09E-06	FALSE	FALSE
cg19963768	cg19963768	15	99191055		0.789983262	-0.000585676	0.002190803	0.79078043	1.39E-12	0.007506337	0.001017553	1.57E-12	FALSE	TRUE
cg19963795	cg19963795	10	465366	DIP2C	0.400467508	-0.00581189	0.006890208	0.404524178	0.500437372	-0.001950876	0.002894563	0.50087082	FALSE	FALSE
cg19963797	cg19963797	X	110924467	ALG13	0.406329154	0.005740659	0.006883512	0.410618094	0.126661593	-0.005702197	0.00372507	0.126918105	FALSE	FALSE
cg19963836	cg19963836	13	114084693	ADPRHL1	0.48644828	-0.009394763	0.013474436	0.48807202	3.13E-09	-0.024899255	0.004080858	3.23E-09	FALSE	TRUE
cg19963839	cg19963839	10	134700254		0.295536492	-0.018314559	0.016460272	0.278733025	2.89E-135	-0.278999655	0.00730036	1.96E-116	FALSE	TRUE
cg19963847	cg19963847	4	52743523	DCUN1D4	0.876640604	0.001020663	0.006574609	0.877096354	5.79E-16	-0.020826896	0.002465188	1.11E-15	FALSE	TRUE
cg19963856	cg19963856	17	33759573	SLFN12	0.794870423	0.002710476	0.010396206	0.796029231	8.15E-126	-0.28561911	0.006904225	4.01E-123	FALSE	TRUE
cg19963919	cg19963919	16	70380782	DDX19A;LOC100506083	0.060557748	0.009419423	0.004949953	0.076979112	0.233158313	-0.001607754	0.001346291	0.233347485	FALSE	FALSE
cg19963943	cg19963943	13	47337912		0.561051875	-0.004299296	0.007386936	0.562510967	4.25E-56	0.076799682	0.004205401	4.85E-56	FALSE	TRUE
cg19963944	cg19963944	17	65045415	CACNG1	0.100906216	-0.012410897	0.007476452	0.105238453	5.66E-10	-0.027133312	0.004253896	7.20E-10	FALSE	TRUE
cg19963994	cg19963994	2	181966624		0.379170924	0.004194291	0.0047556	0.380946923	1.72E-86	-0.105349316	0.004231618	2.11E-86	FALSE	TRUE
cg19964040	cg19964040	2	54706756	SPTBN1	0.874345217	0.001049657	0.006636831	0.874809306	7.21E-181	0.329879804	0.006771155	1.07E-180	FALSE	TRUE
cg19964173	cg19964173	X	152845043	ATP2B3	0.850237191	0.001886884	0.009040805	0.837145337	0.36919018	-0.005009718	0.005557572	0.368428074	FALSE	FALSE
cg19964176	cg19964176	6	27440966	ZNF184	0.248617876	0.002444323	0.00210647	0.253421895	0.019533445	0.002558919	0.001044633	0.017303356	FALSE	FALSE
cg19964189	cg19964189	14	33029520	AKAP6	0.171622939	0.01680538	0.012207933	0.173220493	1.16E-44	-0.099328704	0.006173007	1.12E-42	FALSE	TRUE
cg19964273	cg19964273	6	168745827		0.734861805	-0.004611408	0.013610585	0.735812136	0.004836772	-0.01394172	0.004925844	0.004988458	FALSE	FALSE
cg19964303	cg19964303	2	220080850	ABCB6	0.219779503	0.013211515	0.010705889	0.22149851	0.123205165	0.005423336	0.003496736	0.121969396	FALSE	FALSE
cg19964319	cg19964319	1	41858351		0.473764486	-0.00446106	0.006213337	0.479130609	8.07E-48	-0.077397346	0.004711095	9.04E-48	FALSE	TRUE
cg19964320	cg19964320	15	25096573	SNRPN	0.107073401	0.00801718	0.004921685	0.113260139	6.58E-112	-0.099492052	0.003090419	9.34E-101	FALSE	TRUE
cg19964325	cg19964325	2	102690795	IL1R1	0.01421073	0.025629923	0.010081179	0.015823604	9.19E-45	-0.114048601	0.007245462	1.02E-44	FALSE	TRUE
cg19964327	cg19964327	6	46917631	ADGRF5	0.084314489	-0.017913863	0.010261214	0.091758775	1.78E-89	-0.178329029	0.006978126	2.20E-89	FALSE	TRUE
cg19964348	cg19964348	10	1781994		0.004899056	0.014546295	0.004964499	0.008127507	1.92E-142	0.232769758	0.006110489	2.64E-142	FALSE	TRUE
cg19964454	cg19964454	11	69458595	CCND1	0.456813873	-0.012057775	0.016055169	0.458178762	3.71E-23	0.055605862	0.005304239	3.91E-23	FALSE	TRUE
cg19964470	cg19964470	22	19920697	TXNRD2	0.566965309	-0.00374774	0.00652862	0.569624875	1.13E-48	0.07315922	0.004402004	1.27E-48	FALSE	TRUE
cg19964491	cg19964491	6	32016236	TNXB	0.913943412	0.001698023	0.015702684	0.914554333	1.64E-300	-0.631495856	0.006073021	9.68E-227	FALSE	TRUE
cg19964493	cg19964493	9	93796248		0.717680296	-0.006889222	0.019044827	0.718686783	1.38E-62	-0.127008625	0.006242834	5.60E-57	FALSE	TRUE
cg19964581	cg19964581	11	68540558	CPT1A	0.064126877	0.005331885	0.002843329	0.065120269	5.29E-05	-0.006148365	0.001503501	5.41E-05	FALSE	FALSE
cg19964609	cg19964609	14	82833214		0.005706617	0.031356013	0.011021868	0.00588748	2.07E-59	-0.101384958	0.00533957	2.38E-59	FALSE	TRUE
cg19964638	cg19964638	5	175875402	FAF2	0.767755538	0.001215245	0.004108564	0.769160081	0.100371473	0.002381193	0.001445741	0.100612825	FALSE	FALSE
cg19964755	cg19964755	2	42252776		0.884791145	-0.001127239	0.007646555	0.883880407	1.53E-41	-0.115545851	0.007699906	1.69E-41	FALSE	TRUE
cg19964761	cg19964761	11	111126790	C11orf53	0.422603222	0.009509381	0.011829926	0.42433159	0.000124572	-0.014580828	0.003768793	0.000125664	FALSE	FALSE
cg19964809	cg19964809	14	100762266	SLC25A29	0.907771119	-0.00026038	0.002247442	0.908113071	4.80E-05	-0.00368837	0.000898379	5.15E-05	FALSE	FALSE
cg19964811	cg19964811	7	25896490		0.298177932	0.005981964	0.005668697	0.303106288	0.11124232	0.003842321	0.00240907	0.111978365	FALSE	FALSE
cg19964818	cg19964818	11	57364114	SERPING1	0.000209877	0.058829389	0.015064187	0.000221403	1.26E-170	-0.269131411	0.005801825	6.35E-141	FALSE	TRUE
cg19964826	cg19964826	2	182931518	PPP1R1C	0.000262888	-0.050397041	0.013129513	0.000276903	2.40E-89	0.159940123	0.00565822	9.85E-87	FALSE	TRUE
cg19964927	cg19964927	13	28401756		0.024894894	-0.024433215	0.010636657	0.027722448	0.941778293	-0.000539545	0.00738747	0.941810861	FALSE	FALSE
cg19965023	cg19965023	17	72838366	GRIN2C	0.344390713	0.014424094	0.015137609	0.347958819	2.47E-198	-0.418517436	0.007503205	3.02E-159	FALSE	TRUE
cg19965031	cg19965031	14	100038389	CCDC85C	0.146454752	0.017591494	0.011707511	0.142000928	2.99E-44	-0.078304076	0.00500515	3.93E-41	FALSE	TRUE
cg19965063	cg19965063	14	64010753	PPP2R5E	0.783837232	-0.00114891	0.004187006	0.784622321	0.03645268	0.00335508	0.001599955	0.036557618	FALSE	FALSE
cg19965088	cg19965088	3	42543305	VIPR1	0.055779674	0.004286519	0.002210498	0.056694063	3.29E-122	-0.112910056	0.003413772	4.35E-122	FALSE	TRUE
cg19965099	cg19965099	6	31801683	C6orf48;SNORD48	0.043557341	0.02258751	0.010934973	0.046581774	0.116255795	-0.007643474	0.004837703	0.115511388	FALSE	FALSE
cg19965221	cg19965221	15	30114474	TJP1	0.137282497	0.00174064	0.001138845	0.135353289	1.68E-06	0.012435669	0.002563982	1.71E-06	FALSE	FALSE
cg19965300	cg19965300	5	113388886		0.670270565	0.004084229	0.009564096	0.672506271	0.0420464	0.010744436	0.005272618	0.042161532	FALSE	FALSE
cg19965312	cg19965312	2	239799954	TWIST2	0.568048965	-0.006791082	0.011880364	0.569490633	3.93E-114	-0.166897607	0.00535615	5.11E-114	FALSE	TRUE
cg19965403	cg19965403	5	131865072		0.206256288	-0.013317683	0.010469786	0.212442334	1.74E-135	-0.328364879	0.00903864	2.36E-135	FALSE	TRUE
cg19965424	cg19965424	12	107134571	RFX4	0.929535754	-0.000810899	0.009169793	0.929797498	3.09E-38	-0.055527506	0.003879253	4.96E-36	FALSE	TRUE
cg19965511	cg19965511	17	40336475	HCRT	0.599403733	-0.002817177	0.005235037	0.595123672	2.03E-08	-0.019848543	0.003422408	1.73E-08	FALSE	TRUE
cg19965558	cg19965558	4	159095271	FAM198B	0.95246647	-0.00160876	0.024862824	0.949412066	0.068604763	-0.010249407	0.005615303	0.06891756	FALSE	FALSE
cg19965589	cg19965589	15	52043121	TMOD2;LYSMD2	0.250657598	0.008367348	0.007244465	0.257030675	2.33E-87	0.138818998	0.005533384	2.86E-87	FALSE	TRUE
cg19965595	cg19965595	7	158871471	VIPR2	0.492022831	0.007900057	0.011477516	0.493635724	9.47E-47	0.081352939	0.005025247	1.06E-46	FALSE	TRUE
cg19965644	cg19965644	13	99083369	FARP1	0.873216231	-0.002156219	0.013511018	0.873684419	0.033988751	-0.01189278	0.005591042	0.034256234	FALSE	FALSE
cg19965693	cg19965693	2	163175743	IFIH1	0.005951342	-0.023194184	0.008089552	0.008966561	1.55E-168	-0.335276762	0.00742907	2.25E-168	FALSE	TRUE
cg19965810	cg19965810	2	163695793	KCNH7	0.844206298	0.000613089	0.003043165	0.844397817	4.21E-24	0.028614489	0.002664868	4.45E-24	FALSE	TRUE
cg19965868	cg19965868	13	107220630	ARGLU1	0.99140389	-2.02E-05	0.001872226	0.991434223	0.178626508	0.000859942	0.000638635	0.179097701	FALSE	FALSE
cg19965941	cg19965941	2	198380239	MOBKL3	0.373484551	0.002972127	0.003315112	0.382316701	0.001436228	0.003544285	0.001105687	0.001445106	FALSE	FALSE
cg19965948	cg19965948	4	79472807	ANXA3	0.145808394	0.003994261	0.002724496	0.147311046	0.513807385	0.001163462	0.001781508	0.514043286	FALSE	FALSE
cg19965949	cg19965949	10	86687244		0.716238675	0.004117891	0.011243244	0.717245112	9.72E-97	-0.12705796	0.004675593	1.22E-96	FALSE	TRUE
cg19965969	cg19965969	4	57035579	KIAA1211	0.000651256	0.054102723	0.01433437	0.000590668	4.26E-116	0.189157846	0.005981864	5.55E-116	FALSE	TRUE
cg19966063	cg19966063	15	62990138	TLN2	0.350854768	-0.0091263	0.009750627	0.352649758	2.11E-13	-0.020274294	0.002642428	2.14E-13	FALSE	TRUE
cg19966106	cg19966106	1	248111065	OR2L8;OR2L13	0.032280874	0.01344158	0.006142765	0.036666415	0.519346579	0.00217564	0.003372424	0.519369951	FALSE	FALSE
cg19966154	cg19966154	12	72056819	THAP2;ZFC3H1	0.271020938	0.002878216	0.002603049	0.272806945	0.490674116	0.00070389	0.001019041	0.490232141	FALSE	FALSE
cg19966212	cg19966212	5	149792783	CD74	0.023316098	-0.028580508	0.012148225	0.023989463	1.02E-164	-0.427766375	0.009709558	1.46E-164	FALSE	TRUE
cg19966245	cg19966245	3	159902782	IL12A-AS1	0.000257615	0.072363156	0.018822564	0.000271386	2.04E-264	0.507077615	0.00642491	3.48E-264	FALSE	TRUE
cg19966251	cg19966251	1	22379963	CDC42	0.493724385	0.002753396	0.004016067	0.495333916	1.83E-05	0.005946417	0.001369854	1.95E-05	FALSE	FALSE
cg19966328	cg19966328	6	68597705		0.493383469	0.004721091	0.006802115	0.492230692	3.10E-06	-0.014185227	0.002999499	3.56E-06	FALSE	FALSE
cg19966389	cg19966389	4	145331710		0.522827815	0.004431562	0.00692467	0.524376343	2.35E-63	-0.080733421	0.004067698	2.73E-63	FALSE	TRUE
cg19966405	cg19966405	11	67162956	RAD9A	0.002598619	-0.042300061	0.013338564	0.007502457	4.24E-12	-0.039274745	0.0055165	4.36E-12	FALSE	TRUE
cg19966472	cg19966472	18	21725731	CABYR	0.231887336	-0.010246904	0.008449965	0.235922051	1.48E-152	0.198948363	0.004883606	2.08E-152	FALSE	TRUE
cg19966540	cg19966540	21	35885635	KCNE1	0.113680827	0.015812553	0.009881449	0.119068617	2.67E-68	-0.152606181	0.007293692	3.14E-68	FALSE	TRUE
cg19966592	cg19966592	12	129796638	TMEM132D	0.109246507	-0.007217097	0.004339165	0.106238127	1.05E-26	-0.039425166	0.003421747	5.98E-26	FALSE	TRUE
cg19966618	cg19966618	11	134123407	THYN1;ACAD8	0.770009328	0.000988993	0.003381682	0.770841787	0.000658346	0.006328127	0.001841527	0.000685793	FALSE	FALSE
cg19966621	cg19966621	7	33102440	NT5C3	0.020343356	0.005670528	0.002395322	0.020812303	0.035887945	0.001096995	0.000521022	0.036012852	FALSE	FALSE
cg19966745	cg19966745	10	134965215		0.067246673	0.008697318	0.004693312	0.068267818	6.04E-283	-0.57803241	0.006615205	1.06E-282	FALSE	TRUE
cg19966760	cg19966760	20	55205819	TFAP2C	0.112012968	0.003107731	0.00193712	0.113350786	0.490857158	-0.001769053	0.002566694	0.491186353	FALSE	FALSE
cg19966772	cg19966772	1	55446330	TMEM61	0.034756727	0.002867243	0.001335599	0.035434085	1.20E-13	0.010615791	0.001387365	1.24E-13	FALSE	TRUE
cg19966787	cg19966787	16	61952162	CDH8	0.82888836	-0.000975769	0.004358756	0.824995526	4.25E-114	0.169072932	0.005427311	5.52E-114	FALSE	TRUE
cg19966981	cg19966981	17	71564318	SDK2	0.001216624	0.043187355	0.011013717	0.000500809	0.645115506	0.00276163	0.00599555	0.645410247	FALSE	FALSE
cg19967176	cg19967176	15	67119789		0.736605985	0.003598233	0.010693326	0.738827426	1.28E-99	-0.137053135	0.004626848	1.69E-90	FALSE	TRUE
cg19967305	cg19967305	16	2142265	PKD1	0.387658142	0.010559072	0.012143834	0.39188198	4.68E-22	-0.062479205	0.006136139	4.93E-22	FALSE	TRUE
cg19967421	cg19967421	3	46062881	XCR1	0.01095484	-0.007855247	0.003013327	0.011253154	5.01E-08	-0.006495919	0.001167646	6.00E-08	FALSE	TRUE
cg19967433	cg19967433	17	7080988	ASGR1	0.027939947	0.010958997	0.004895993	0.028524845	0.851746964	-0.000948923	0.005077047	0.851861853	FALSE	FALSE
cg19967492	cg19967492	18	28622200	DSC3	0.710018897	0.002370473	0.006371852	0.711050087	0.02244017	-0.005237055	0.00227524	0.022119151	FALSE	FALSE
cg19967511	cg19967511	13	100037139	UBAC2	0.000110529	0.134104553	0.032770439	0.000117107	2.05E-09	0.046316391	0.007572625	2.10E-09	FALSE	TRUE
cg19967582	cg19967582	12	123921544	RILPL2	0.165905234	0.010068736	0.007215328	0.167483778	1.62E-06	0.010230612	0.002092702	1.73E-06	FALSE	FALSE
cg19967599	cg19967599	17	4646963	ZMYND15	0.398143821	-0.007547889	0.008786968	0.400875354	0.000293909	-0.011925622	0.003260533	0.00029998	FALSE	FALSE
cg19967622	cg19967622	16	75628183		0.177657996	-0.019599999	0.013942084	0.169460967	0.000178717	0.022248971	0.005890592	0.000180215	FALSE	FALSE
cg19967668	cg19967668	5	140535759	PCDHB17	0.710050829	-0.004315302	0.011597637	0.712323722	8.80E-40	-0.108936529	0.00701759	7.57E-40	FALSE	TRUE
cg19967717	cg19967717	12	32552526		0.031216821	0.003552863	0.001586518	0.031547566	9.18E-09	0.004893618	0.000834295	1.16E-08	FALSE	TRUE
cg19967800	cg19967800	7	133811828	LRGUK	0.090380761	0.008194877	0.004663052	0.095948639	2.25E-22	0.025243981	0.002422879	5.31E-22	FALSE	TRUE
cg19967846	cg19967846	12	133293493	PGAM5	0.734941509	0.004292527	0.012673371	0.735891577	0.719293327	-0.001404863	0.003903529	0.719199556	FALSE	FALSE
cg19968001	cg19968001	19	39391594	NFKBIB;SIRT2	0.801439074	-0.003279077	0.012310198	0.792105281	3.09E-32	-0.096648521	0.007347867	1.66E-31	FALSE	TRUE
cg19968009	cg19968009	11	5474612	OR51I2	0.735131901	-0.002122913	0.006260738	0.736687954	5.80E-15	-0.023969441	0.002965458	6.00E-15	FALSE	TRUE
cg19968041	cg19968041	12	133364866	GOLGA3	0.429216538	0.008007168	0.010034074	0.430589693	0.105259806	0.00710358	0.004356833	0.104182934	FALSE	FALSE
cg19968134	cg19968134	7	128454628	CCDC136	0.003619123	-0.033342294	0.010643744	0.0055909	2.98E-87	-0.180547429	0.007203491	3.65E-87	FALSE	TRUE
cg19968179	cg19968179	7	33847134		0.452289684	-0.006361931	0.008446644	0.453974098	4.99E-05	-0.009453723	0.002300944	5.08E-05	FALSE	FALSE
cg19968199	cg19968199	12	68056168	DYRK2	0.008094719	0.023911407	0.008794459	0.008331851	1.90E-146	0.153983382	0.003935274	2.63E-146	FALSE	TRUE
cg19968202	cg19968202	11	121365727	SORL1	0.41940136	0.012495106	0.015295097	0.419706998	2.82E-61	0.12553904	0.006472943	3.27E-61	FALSE	TRUE
cg19968221	cg19968221	20	52533766		0.751989816	-0.004051661	0.012139321	0.743454104	1.73318228561109e-319	-0.638529527	0.005961032	1.54E-252	FALSE	TRUE
cg19968228	cg19968228	14	78432211		0.008034541	0.039343081	0.014349802	0.009530317	1.14E-155	0.262095122	0.006304469	1.61E-155	FALSE	TRUE
cg19968299	cg19968299	18	56126210		0.708264779	-0.002964309	0.007904678	0.710079383	0.711292553	0.001350204	0.003646795	0.711460406	FALSE	FALSE
cg19968348	cg19968348	11	34579495		0.009436863	-0.04269783	0.016036971	0.009703426	6.19E-76	0.121082956	0.005359823	3.15E-68	FALSE	TRUE
cg19968403	cg19968403	3	99357437	MIR548G;COL8A1	0.035036886	0.00970117	0.004524144	0.042579473	3.77E-92	-0.079034411	0.002970058	1.36E-81	FALSE	TRUE
cg19968421	cg19968421	6	33395430	SYNGAP1	0.989771353	-0.000104405	0.008143871	0.989809445	0.000196571	0.015825195	0.004188701	0.00018972	FALSE	FALSE
cg19968562	cg19968562	2	153365099	FMNL2	0.093439177	0.01745184	0.010228281	0.09808231	0.813419446	-0.00147574	0.00625249	0.813522075	FALSE	FALSE
cg19968619	cg19968619	21	42676391		0.71463943	-0.003307981	0.008488201	0.701455101	2.25E-08	-0.021067513	0.003681586	3.00E-08	FALSE	TRUE
cg19968631	cg19968631	4	175750792	GLRA3	0.013222949	0.006888088	0.002716592	0.013566141	1.49E-06	0.008477051	0.001728263	1.59E-06	FALSE	FALSE
cg19968649	cg19968649	1	15497910	C1orf195;TMEM51	0.960323935	-0.000555171	0.011159765	0.960471577	8.67E-08	-0.022911598	0.004198239	1.02E-07	FALSE	TRUE
cg19968692	cg19968692	13	73301900	C13orf37;C13orf34	0.532069582	0.0008789	0.001404065	0.535292805	0.759393235	-0.000280077	0.000913531	0.759490025	FALSE	FALSE
cg19968717	cg19968717	5	41194114	C6	0.044165093	-0.023602188	0.01155089	0.044956272	3.06E-152	-0.309412481	0.007540492	2.55E-130	FALSE	TRUE
cg19968790	cg19968790	14	106663383		0.885351138	0.001630372	0.011227224	0.885714542	3.48E-10	0.030947715	0.004740748	2.89E-10	FALSE	TRUE
cg19968835	cg19968835	22	25051209	POM121L10P	0.502509963	0.004541168	0.006733779	0.504445186	0.115685566	-0.004375614	0.002773315	0.115703954	FALSE	FALSE
cg19968840	cg19968840	15	45409319	DUOXA2	0.198388627	0.003098043	0.002383076	0.201783939	7.48E-155	-0.136956126	0.003311909	1.06E-154	FALSE	TRUE
cg19968849	cg19968849	6	21180642	CDKAL1	7.60E-05	0.056922617	0.013555301	8.08E-05	4.59E-17	0.036419624	0.004167036	4.77E-17	FALSE	TRUE
cg19968890	cg19968890	13	31747897		0.25142088	-0.00983166	0.008060196	0.241828432	0.190065514	-0.005304841	0.00404441	0.190313842	FALSE	FALSE
cg19968934	cg19968934	1	23013699		0.045678087	-0.017357779	0.008191019	0.043549512	1.88E-22	-0.039630087	0.003799905	6.14E-22	FALSE	TRUE
cg19969040	cg19969040	12	56664024	COQ10A	0.044948046	-0.020602478	0.010121077	0.045748084	6.87E-50	-0.102936343	0.005882867	9.09E-48	FALSE	TRUE
cg19969083	cg19969083	13	106753187		0.034284567	-0.042100248	0.018678638	0.032397807	3.39E-234	-0.514749751	0.007442413	1.29E-177	FALSE	TRUE
cg19969103	cg19969103	5	142444443	ARHGAP26	0.218672415	-0.026703014	0.016790125	0.116452542	0.202453931	0.011771639	0.009227209	0.20270691	FALSE	FALSE
cg19969113	cg19969113	12	118810441	TAOK3	0.530065171	-0.003921331	0.006235902	0.531597544	4.82E-05	0.010671572	0.002599708	5.22E-05	FALSE	FALSE
cg19969124	cg19969124	10	102672220	FAM178A	0.069337452	0.007652531	0.004143852	0.073006404	4.08E-06	0.01248039	0.002676537	4.13E-06	FALSE	FALSE
cg19969349	cg19969349	20	43280949	ADA	0.247707219	0.003337242	0.002872665	0.249469661	6.81E-72	-0.049934885	0.002280671	6.15E-61	FALSE	TRUE
cg19969391	cg19969391	18	24167674	KCTD1	0.081937961	-0.017783084	0.010107596	0.083078504	1.88E-69	-0.125704291	0.005880713	3.24E-64	FALSE	TRUE
cg19969431	cg19969431	14	74321094	PTGR2	0.32224624	0.009397447	0.009459097	0.324049446	4.78E-10	-0.025989866	0.004083853	4.88E-10	FALSE	TRUE
cg19969587	cg19969587	1	161719438	DUSP12	0.435004301	0.001040834	0.001330249	0.436715361	0.000912693	0.006478273	0.001938657	0.000930531	FALSE	FALSE
cg19969606	cg19969606	12	113901665	LHX5	0.16783037	-0.007431221	0.005208755	0.163760044	1.73E-47	-0.055602666	0.003121922	2.67E-48	FALSE	TRUE
cg19969650	cg19969650	5	1634502	LOC728613	0.864509574	0.002033186	0.011912119	0.865568496	1.14E-36	0.090684974	0.006071618	3.09E-37	FALSE	TRUE
cg19969670	cg19969670	15	64922845	ZNF609	0.000175358	0.062251221	0.015727514	0.000185214	4.03E-258	0.45058131	0.005813184	9.58E-185	FALSE	TRUE
cg19969694	cg19969694	15	41185800	VPS18	0.360940296	0.013992954	0.015269028	0.362729699	6.68E-15	-0.061221934	0.007443547	6.43E-15	FALSE	TRUE
cg19969733	cg19969733	2	102927898	IL1RL1	0.024403185	-0.018768504	0.008103822	0.028700996	1.52E-92	-0.171276865	0.006528145	1.89E-92	FALSE	TRUE
cg19969778	cg19969778	11	124543980	SIAE;SPA17	0.025798019	0.018766747	0.008262844	0.026351763	1.90E-21	0.027277805	0.002648555	2.62E-21	FALSE	TRUE
cg19969871	cg19969871	X	128975953	ZDHHC9	0.196924912	0.014114963	0.01087087	0.198594351	0.123701289	-0.013001705	0.008434618	0.123911801	FALSE	FALSE
cg19969873	cg19969873	2	232791083	NPPC	0.4609566	0.005850151	0.007863548	0.463465395	0.0005348	0.008229805	0.002360743	0.000573865	FALSE	FALSE
cg19969892	cg19969892	1	151371876	PSMB4	0.891014073	0.000548314	0.003910909	0.889659184	0.308843216	0.001984595	0.001949038	0.30911435	FALSE	FALSE
cg19969988	cg19969988	11	277576	NLRP6	0.058574335	-0.014570956	0.007601296	0.059515983	8.36E-25	-0.038748934	0.003455321	2.73E-24	FALSE	TRUE
cg19970014	cg19970014	17	63216427	RGS9	0.210816829	-0.0196098	0.01556192	0.223462234	1.59E-39	-0.08443187	0.005633315	2.02E-38	FALSE	TRUE
cg19970086	cg19970086	13	113474413	ATP11A	0.44059679	0.008410867	0.009869873	0.404067187	1.18E-07	-0.021359715	0.003944181	1.27E-07	FALSE	FALSE
cg19970121	cg19970121	11	93822184	HEPHL1	0.276278485	0.012806102	0.011708853	0.28223081	1.39E-31	-0.068312711	0.005260341	3.77E-31	FALSE	TRUE
cg19970124	cg19970124	17	7167475	CLDN7	0.117111971	0.013583124	0.008582943	0.123460174	1.45E-24	-0.06043403	0.00538672	1.39E-24	FALSE	TRUE
cg19970140	cg19970140	1	228443868	OBSCN	0.592059088	-0.0034856	0.006437571	0.591627888	1.63E-24	-0.04108586	0.003787676	1.73E-24	FALSE	TRUE
cg19970185	cg19970185	5	78319777	DMGDH	0.08548217	0.024251391	0.013946559	0.086648999	0.10949579	-0.006370451	0.003974587	0.110000593	FALSE	FALSE
cg19970200	cg19970200	7	47621223		0.197961605	0.00604386	0.004665692	0.199633592	0.4061539	0.001864264	0.002240626	0.406254822	FALSE	FALSE
cg19970236	cg19970236	16	30418723	ZNF771	0.294946547	0.007184204	0.006831473	0.296746092	3.86E-18	0.01091771	0.001193605	1.09E-17	FALSE	TRUE
cg19970338	cg19970338	12	534563	CCDC77	0.809786051	0.001462577	0.006074982	0.810480905	0.000284909	0.009470415	0.00254066	0.000231057	FALSE	FALSE
cg19970425	cg19970425	15	55581976	RAB27A	0.243804865	0.005131877	0.004360242	0.250087836	2.61E-06	0.011545174	0.002415659	2.89E-06	FALSE	FALSE
cg19970430	cg19970430	7	1637167		0.828447506	-0.002577127	0.011890897	0.829076492	4.02E-16	-0.030354316	0.003512349	4.85E-16	FALSE	TRUE
cg19970455	cg19970455	15	34510251		0.00390463	-0.0320192	0.010321003	0.004792344	2.20E-122	-0.171322068	0.005103686	4.12E-103	FALSE	TRUE
cg19970489	cg19970489	18	41459472		0.997598741	-3.78E-05	0.012523654	0.997613105	2.04E-06	-0.016337151	0.003390863	2.26E-06	FALSE	FALSE
cg19970523	cg19970523	8	102814262	NCALD	0.896415038	-0.00173338	0.013169429	0.896057164	1.00E-64	-0.107627737	0.005164668	1.64E-60	FALSE	TRUE
cg19970545	cg19970545	21	42415855		0.038931412	0.015557933	0.007414883	0.039661044	0.002043314	-0.009308433	0.002990835	0.00204972	FALSE	FALSE
cg19970588	cg19970588	15	43813572	MAP1A;RNU6-28P	0.498632506	-0.005780978	0.008528734	0.5032594	1.30E-254	0.356714	0.004772432	2.19E-254	FALSE	TRUE
cg19970699	cg19970699	1	154474528	TDRD10;SHE	0.568127841	-0.004641301	0.008001367	0.566163092	0.001268747	-0.010747843	0.00327543	0.001172621	FALSE	FALSE
cg19970793	cg19970793	14	69725185	GALNT16	0.113923255	-0.013322924	0.008349489	0.115271826	0.468705767	-0.002096211	0.002892125	0.468954954	FALSE	FALSE
cg19970883	cg19970883	15	35082573	ACTC1	0.288144755	0.006171741	0.005785892	0.289941482	1.43E-54	-0.064251256	0.003584186	1.63E-54	FALSE	TRUE
cg19970908	cg19970908	11	45710875		0.180571917	-0.014007949	0.010391621	0.182197105	1.47E-199	-0.334402497	0.006133056	2.25E-199	FALSE	TRUE
cg19970953	cg19970953	20	55982703	RBM38	0.22813914	0.01302379	0.009291797	0.176185626	0.000234271	-0.017009276	0.004583783	0.000249837	FALSE	FALSE
cg19971024	cg19971024	20	43353678	WISP2	0.150183312	-0.022949286	0.014198573	0.120582237	2.04E-75	-0.149931336	0.006587979	1.83E-69	FALSE	TRUE
cg19971025	cg19971025	15	100739896	ADAMTS17	0.521554163	0.007428679	0.011572317	0.523105494	2.08E-51	-0.08312833	0.004778852	3.03E-47	FALSE	TRUE
cg19971049	cg19971049	3	128841434	RAB43;ISY1-RAB43	0.980031197	-0.00017988	0.006945187	0.97954445	1.97E-131	-0.189016785	0.00535145	2.65E-131	FALSE	TRUE
cg19971102	cg19971102	14	100135277	HHIPL1	0.700815728	0.003624807	0.009405355	0.703350357	6.13E-168	-0.307175711	0.006831993	8.86E-168	FALSE	TRUE
cg19971103	cg19971103	9	3649054		0.961482609	-0.000401201	0.008307553	0.961625946	3.74E-121	-0.268162147	0.008170138	4.93E-121	FALSE	TRUE
cg19971241	cg19971241	1	9329249	H6PD	0.512717127	0.012243914	0.01865083	0.515881573	0.002450716	0.011829582	0.003884906	0.0024645	FALSE	FALSE
cg19971289	cg19971289	10	33411967		0.424147979	-0.008371831	0.010388789	0.426785729	1.57E-50	-0.066041648	0.003877225	1.77E-50	FALSE	TRUE
cg19971300	cg19971300	12	110784257	ATP2A2	0.227689756	-0.009195285	0.007577933	0.233235166	9.81E-250	0.375399339	0.005160996	1.63E-249	FALSE	TRUE
cg19971330	cg19971330	10	37592679		0.654418576	-0.004295318	0.009454231	0.652951772	9.05E-104	-0.13518454	0.004473693	6.93E-93	FALSE	TRUE
cg19971388	cg19971388	8	11559775		0.383084475	0.003292401	0.003763996	0.384857065	0.576344569	0.00130668	0.002338233	0.576706528	FALSE	FALSE
cg19971424	cg19971424	2	112823286	TMEM87B	0.8912093	-0.001271679	0.009169446	0.891141639	4.67E-16	-0.041651661	0.004881903	1.61E-15	FALSE	TRUE
cg19971438	cg19971438	10	5339754		0.839715195	-0.002965017	0.014332922	0.837749664	2.43E-20	-0.06035578	0.006107455	4.05E-20	FALSE	TRUE
cg19971459	cg19971459	1	46598629	LOC101929626;PIK3R3	0.420643928	0.005349982	0.006627357	0.422374888	0.277922998	-0.002100984	0.00193449	0.278353443	FALSE	FALSE
cg19971555	cg19971555	14	38534437		2.11E-09	0.220368244	0.031996168	2.41E-09	1.36E-138	-0.275588277	0.007425916	1.86E-138	TRUE	TRUE
cg19971650	cg19971650	5	160973749	GABRB2	0.373741948	0.002655506	0.002914713	0.380488121	6.67E-07	0.006897735	0.001368476	6.76E-07	FALSE	FALSE
cg19971655	cg19971655	1	55464927	BSND	0.460842287	-0.007311373	0.009816929	0.462798327	1.21E-108	-0.145089666	0.004728314	2.30E-94	FALSE	TRUE
cg19971716	cg19971716	4	122301740	QRFPR	0.985014324	4.09E-05	0.002175216	0.985115555	0.465453136	0.000570318	0.00077923	0.464848576	FALSE	FALSE
cg19971739	cg19971739	5	15607768	CTD-2350J17.1;FBXL7	0.822928183	-0.002891279	0.012445486	0.818748148	1.12E-77	-0.114497136	0.004620346	9.41E-72	FALSE	TRUE
cg19971773	cg19971773	15	45815321	SLC30A4;C15orf21	0.728100872	-0.001209785	0.003340686	0.720542586	0.000149931	0.005531086	0.001439444	0.000149108	FALSE	FALSE
cg19971804	cg19971804	2	39102883	MORN2;DHX57	0.735195576	0.002601676	0.00768892	0.736144806	0.371596147	0.0018815	0.002104273	0.372039099	FALSE	FALSE
cg19971833	cg19971833	16	3005587		0.778377615	0.001989064	0.007065517	0.77918147	1.46E-189	-0.234612264	0.004376862	1.47E-157	FALSE	TRUE
cg19971924	cg19971924	7	44621903	TMED4	0.178579	0.003694623	0.002728116	0.180198252	6.48E-09	0.004564803	0.000764884	6.67E-09	FALSE	TRUE
cg19971939	cg19971939	17	73911036	FBF1	0.056973448	-0.023353367	0.01210306	0.057899585	2.44E-119	0.157259361	0.004855253	3.20E-119	FALSE	TRUE
cg19971997	cg19971997	10	61040491	FAM13C	0.106754184	-0.014995085	0.009205107	0.114788399	5.34E-27	-0.065219366	0.005631617	4.73E-26	FALSE	TRUE
cg19972039	cg19972039	3	187420021	RTP2;LOC100131635	0.493019505	0.008822751	0.012847707	0.494630431	0.853913517	-0.001737132	0.009434223	0.85399446	FALSE	FALSE
cg19972056	cg19972056	10	115803792	ADRB1	0.066719033	0.003110139	0.001657507	0.070430843	0.045664246	0.001703903	0.00084888	0.045557395	FALSE	FALSE
cg19972104	cg19972104	10	114868643	TCF7L2	0.001263522	0.083849361	0.024216056	0.001533841	2.13E-66	0.161471761	0.007552761	1.03E-61	FALSE	TRUE
cg19972124	cg19972124	11	65729018	SART1	0.091125759	0.001769644	0.001023651	0.092352483	0.00433756	0.001750805	0.000610272	0.00437143	FALSE	FALSE
cg19972193	cg19972193	5	180071816	FLT4	0.748786902	-0.003558544	0.011107887	0.749690992	1.31E-102	-0.161406479	0.005663132	1.66E-102	FALSE	TRUE
cg19972223	cg19972223	7	128095759	C7orf68	0.577863518	-0.003025514	0.005430321	0.57928023	0.302803808	0.001650876	0.001601156	0.303074778	FALSE	FALSE
cg19972272	cg19972272	4	1558889		0.566835544	0.006235946	0.010817702	0.569058841	1.84E-57	0.119571551	0.006031803	1.54E-56	FALSE	TRUE
cg19972273	cg19972273	7	128594194		0.003996579	-0.017060676	0.005744808	0.004133071	1.50E-97	0.107941921	0.003945661	1.88E-97	FALSE	TRUE
cg19972292	cg19972292	12	66695919	HELB	0.295617815	-0.005152329	0.00490623	0.297417595	0.033691704	0.00268779	0.001259014	0.033565996	FALSE	FALSE
cg19972312	cg19972312	11	77921474	USP35	0.816043379	-0.002387902	0.009859614	0.811443307	0.128962795	0.005341676	0.003513755	0.129448745	FALSE	FALSE
cg19972353	cg19972353	14	24704981	GMPR2	0.238146727	-0.009545109	0.008005897	0.240601441	9.12E-13	-0.029543967	0.004018232	9.38E-13	FALSE	TRUE
cg19972590	cg19972590	22	32808786	C22orf28	0.582380719	-0.00378345	0.006870567	0.585681085	0.040168147	0.007748441	0.003756436	0.039986576	FALSE	FALSE
cg19972591	cg19972591	12	120966863	COQ5	0.96284297	0.000209762	0.004502611	0.962981252	0.650511373	0.000729867	0.001608129	0.650284994	FALSE	FALSE
cg19972598	cg19972598	11	63258052	HRASLS5	0.010727484	0.031894404	0.012054623	0.012395007	1.55E-137	0.262957459	0.007136949	2.11E-137	FALSE	TRUE
cg19972619	cg19972619	8	128747979	MYC	0.624376416	0.001602491	0.003204546	0.622672133	0.916982845	-0.000162983	0.001563598	0.917029199	FALSE	FALSE
cg19972648	cg19972648	10	79110632	KCNMA1	0.212145439	-0.01506938	0.012007758	0.213849385	3.73E-139	0.236949645	0.006360363	5.10E-139	FALSE	TRUE
cg19972658	cg19972658	5	20304147		0.37537795	0.00333498	0.003733503	0.378113283	0.001620377	0.004564387	0.001439937	0.001630189	FALSE	FALSE
cg19972674	cg19972674	17	76142363	C17orf99	0.488202075	0.007086337	0.010204745	0.48982243	0.000178233	-0.013795974	0.003650585	0.000191019	FALSE	FALSE
cg19972675	cg19972675	21	35801026		0.372251936	0.00918496	0.010201716	0.375720701	6.20E-43	-0.095857511	0.005897684	2.78E-43	FALSE	TRUE
cg19972677	cg19972677	12	94151877	CRADD	0.001156315	0.03347565	0.009721133	0.00153425	1.70E-25	-0.053071428	0.004778357	1.81E-25	FALSE	TRUE
cg19972686	cg19972686	1	43638987	EBNA1BP2;CFAP57	0.195863	0.009519844	0.007244587	0.198374531	4.35E-10	-0.023657275	0.003708251	4.45E-10	FALSE	TRUE
cg19972696	cg19972696	22	45898553	FBLN1	0.378064594	0.002519576	0.002850103	0.379841524	0.000561405	0.006192484	0.001781319	0.000590657	FALSE	FALSE
cg19972706	cg19972706	1	207262320	C4BPB	0.481299994	-0.005861071	0.008307468	0.482933526	2.86E-24	-0.033111439	0.003070827	3.02E-24	FALSE	TRUE
cg19972735	cg19972735	1	203764531	ZC3H11A	0.410092888	0.003124034	0.003782948	0.411837111	8.95E-05	0.006949484	0.001758119	9.40E-05	FALSE	FALSE
cg19972788	cg19972788	17	5405118	NLRP1;LOC728392	0.108781304	0.01332658	0.008230306	0.110100492	4.48E-213	0.25794541	0.00426227	2.50E-173	FALSE	TRUE
cg19972814	cg19972814	22	38059813	PDXP	0.81985331	0.001878338	0.008246365	0.820512724	0.38778117	0.004762151	0.005511673	0.388277023	FALSE	FALSE
cg19972822	cg19972822	7	138778744	ZC3HAV1	0.899216012	0.001208131	0.009103248	0.895543393	3.37E-120	-0.171551486	0.004860542	7.43E-107	FALSE	TRUE
cg19972823	cg19972823	7	150903527	IQCA1L	0.499622666	0.004209412	0.006216455	0.503131028	1.22E-33	-0.047663035	0.003624758	1.32E-33	FALSE	TRUE
cg19972858	cg19972858	3	5020996	BHLHE40	0.367088628	0.001342721	0.001484158	0.374020387	0.414178116	-0.001055027	0.001283715	0.411873836	FALSE	FALSE
cg19972859	cg19972859	5	139494006	PURA	0.93010947	0.000336629	0.003767354	0.929628207	0.009288796	0.003817977	0.001458742	0.009390459	FALSE	FALSE
cg19973121	cg19973121	21	45739640	PFKL	0.465440292	-0.009358395	0.01279568	0.467102564	7.56E-11	-0.048257686	0.007238551	7.75E-11	FALSE	TRUE
cg19973135	cg19973135	16	71660103	MARVELD3	0.861622934	0.000601569	0.003289488	0.856872644	0.144669726	-0.003404356	0.002331174	0.144894867	FALSE	FALSE
cg19973180	cg19973180	10	36378454		0.205600579	0.023229375	0.018242578	0.207290438	9.22E-71	0.134369033	0.00626193	1.09E-70	FALSE	TRUE
cg19973210	cg19973210	5	169998654	KCNIP1	0.000578888	-0.048174851	0.011631372	0.000277646	8.53E-69	-0.171291208	0.007784242	2.44E-65	FALSE	TRUE
cg19973338	cg19973338	17	76141249	C17orf99	0.019818641	-0.028984758	0.011764475	0.019458546	1.54E-286	-0.502658882	0.005640972	2.72E-286	FALSE	TRUE
cg19973452	cg19973452	22	24123086	MMP11	0.082333792	-0.017211411	0.009595357	0.08287371	2.97E-78	-0.145865575	0.006317364	3.57E-78	FALSE	TRUE
cg19973476	cg19973476	20	59736993		3.17E-05	0.105644254	0.022402427	4.90E-05	9.08E-173	0.261235478	0.00563719	1.32E-172	FALSE	TRUE
cg19973532	cg19973532	4	16218538	TAPT1	0.061873771	0.01066964	0.005424876	0.057529639	2.57E-39	0.043988556	0.002874505	1.72E-38	FALSE	TRUE
cg19973604	cg19973604	17	73914282	FBF1	0.388122827	-0.003048299	0.00343605	0.382786284	3.81E-07	-0.009463324	0.001836487	4.94E-07	FALSE	FALSE
cg19973647	cg19973647	14	65323467		0.177771887	-0.016718154	0.012316464	0.190903904	2.28E-21	-0.057565144	0.00575239	1.31E-20	FALSE	TRUE
cg19973659	cg19973659	3	129612905	TMCC1	0.157220796	0.004939255	0.003465885	0.158768338	3.13E-24	0.027304441	0.002534761	3.31E-24	FALSE	TRUE
cg19973668	cg19973668	5	167244140	TENM2	0.511862324	0.005201671	0.007830874	0.511526713	0.061179946	0.008572153	0.00456669	0.061395866	FALSE	FALSE
cg19973673	cg19973673	4	123300124	ADAD1	0.757032995	0.001271259	0.004107391	0.758834986	3.64E-23	-0.023845101	0.002274112	3.84E-23	FALSE	TRUE
cg19973758	cg19973758	20	61162112	C20orf166;MIR133A2	0.304359966	-0.012309016	0.011936767	0.306162125	6.21E-102	-0.154949201	0.005457875	1.76E-88	FALSE	TRUE
cg19973884	cg19973884	9	131486216	ZDHHC12	0.533039869	0.002050081	0.003248447	0.533482898	0.055620639	0.003790793	0.001973532	0.055751829	FALSE	FALSE
cg19974005	cg19974005	10	113104679		0.809613992	-0.003951025	0.016395913	0.810309449	5.76E-100	-0.130891752	0.004581742	2.49E-89	FALSE	TRUE
cg19974061	cg19974061	19	16536240	EPS15L1	0.260811651	0.011758955	0.010407987	0.262588666	2.64E-24	0.035860861	0.003257147	5.84E-24	FALSE	TRUE
cg19974097	cg19974097	5	65593811		0.093440592	0.014865948	0.008747303	0.100834145	1.60E-49	-0.084575966	0.004976814	4.24E-46	FALSE	TRUE
cg19974115	cg19974115	4	120222000	C4orf3	0.1340978	0.004720393	0.003117148	0.144042184	3.17E-05	0.0045537	0.001080009	3.42E-05	FALSE	FALSE
cg19974120	cg19974120	21	42839625	TMPRSS2	0.604808722	-0.007300629	0.014093461	0.60615398	4.12E-59	-0.113749864	0.006011542	4.75E-59	FALSE	TRUE
cg19974128	cg19974128	22	19110040	DGCR2	0.813614147	0.001360712	0.005451762	0.805272673	0.000521488	0.009111201	0.002596495	0.000520956	FALSE	FALSE
cg19974131	cg19974131	10	86526976		0.022356059	-0.014169097	0.005991015	0.02864419	1.82E-73	-0.077887588	0.003451277	1.16E-67	FALSE	TRUE
cg19974223	cg19974223	12	52281676	ANKRD33	0.425442064	0.011711065	0.014557188	0.427070717	5.45E-42	-0.116443206	0.007255021	6.83E-42	FALSE	TRUE
cg19974283	cg19974283	3	149510376	C3orf16	0.644197819	0.002930898	0.006341116	0.645431517	2.30E-05	0.02461854	0.005757026	2.33E-05	FALSE	FALSE
cg19974356	cg19974356	6	73331323	KCNQ5	0.194006586	0.005384171	0.004119375	0.195668693	0.014920567	0.004236668	0.001727555	0.014744748	FALSE	FALSE
cg19974428	cg19974428	7	98468047	TMEM130	0.006187688	0.011835557	0.004202906	0.006380353	1.07E-15	0.017047591	0.002031111	1.77E-15	FALSE	TRUE
cg19974474	cg19974474	12	56136812	GDF11	0.000101659	0.017730979	0.004093006	0.000133241	3.31E-22	0.018772882	0.001798975	6.50E-22	FALSE	TRUE
cg19974477	cg19974477	18	3261337	MYL12B;LOC104968399	0.454191908	0.003523007	0.004697268	0.455873217	1.62E-08	0.012678406	0.002198324	2.00E-08	FALSE	TRUE
cg19974483	cg19974483	8	124084912	TBC1D31	0.266263249	0.010508851	0.009407198	0.272267311	1.34E-10	0.027519002	0.004159795	1.91E-10	FALSE	TRUE
cg19974598	cg19974598	18	55296700	LOC100505549	0.025807322	0.009751853	0.004196019	0.027010827	0.446377931	-0.002178192	0.002859589	0.446632725	FALSE	FALSE
cg19974599	cg19974599	11	102980366	DYNC2H1	0.573476714	-0.003083775	0.005471519	0.574904654	1.80E-06	0.008899844	0.001825722	1.80E-06	FALSE	FALSE
cg19974636	cg19974636	5	55988358		0.563154822	0.0073843	0.012460407	0.558387892	6.21E-40	-0.068216811	0.004563986	1.20E-38	FALSE	TRUE
cg19974678	cg19974678	10	13154378	OPTN	0.346163484	-0.003871414	0.00407362	0.350258466	0.07364502	0.004010598	0.002227496	0.072765168	FALSE	FALSE
cg19974715	cg19974715	17	75523478		8.34E-05	0.07842942	0.017553697	8.06E-05	1.15E-244	0.427327933	0.005913612	6.71E-187	FALSE	TRUE
cg19974723	cg19974723	2	219125123	GPBAR1	0.132122397	0.022035281	0.014425446	0.136020722	0.014763552	-0.010104566	0.004130594	0.014819385	FALSE	FALSE
cg19974854	cg19974854	5	145718491	POU4F3	0.371380727	0.006019424	0.006713898	0.373162962	0.0094628	0.005751266	0.002204522	0.009590633	FALSE	FALSE
cg19974879	cg19974879	11	611692	PHRF1	0.735488422	-0.000975111	0.002883109	0.73831998	2.04E-36	-0.028517987	0.001997573	5.65E-36	FALSE	TRUE
cg19974994	cg19974994	X	115594157	CXorf61	0.19460384	-0.018012786	0.013795501	0.201151636	5.99E-05	0.029222421	0.007044603	5.05E-05	FALSE	FALSE
cg19975017	cg19975017	1	6683465	PHF13;THAP3	0.803912961	-0.005033932	0.019317192	0.797457045	0.552078372	0.002352954	0.003937469	0.55054277	FALSE	FALSE
cg19975062	cg19975062	15	98838355		0.368933101	-0.011359103	0.012604605	0.370717139	8.82E-153	0.277113433	0.006792314	1.24E-152	FALSE	TRUE
cg19975088	cg19975088	5	57962980	RAB3C	0.000887047	-0.059129391	0.015661821	0.000710226	1.54E-11	0.034852492	0.004971077	1.39E-11	FALSE	TRUE
cg19975209	cg19975209	20	35374653	NDRG3	0.661460388	-0.002084099	0.004755924	0.662642786	0.005896159	0.004449046	0.001606756	0.00600843	FALSE	FALSE
cg19975261	cg19975261	9	100652608		0.082953762	-0.020907258	0.011608197	0.081860154	4.71E-15	-0.056163628	0.006780525	3.84E-15	FALSE	TRUE
cg19975346	cg19975346	10	126366131	FAM53B	0.752100587	0.005753308	0.018183836	0.753598147	1.13E-84	0.173638164	0.007063719	1.68E-75	FALSE	TRUE
cg19975368	cg19975368	20	59854284	CDH4	0.896699946	-0.001819303	0.014011947	0.897082508	7.90E-26	-0.045047369	0.00402433	8.39E-26	FALSE	TRUE
cg19975375	cg19975375	20	35907849		0.381423233	-0.007607111	0.008630287	0.388569515	0.003385928	0.01147921	0.003886948	0.003391131	FALSE	FALSE
cg19975403	cg19975403	12	2612326	CACNA1C	0.758242195	-0.004303111	0.013975735	0.759114538	3.62E-55	-0.080140588	0.004296747	1.27E-52	FALSE	TRUE
cg19975407	cg19975407	5	133199719		0.712766591	-0.003760997	0.009966642	0.70882123	1.67E-64	-0.117380118	0.005840568	1.95E-64	FALSE	TRUE
cg19975543	cg19975543	11	125462536	STT3A	0.845928543	0.000918794	0.004727684	0.846495171	0.621794032	0.000755215	0.0015279	0.6215051	FALSE	FALSE
cg19975560	cg19975560	3	197402207	MIR922;KIAA0226	0.119218228	0.022711556	0.01444495	0.120595633	0.047135773	0.012113575	0.006088842	0.047259563	FALSE	FALSE
cg19975645	cg19975645	10	105806654	COL17A1	0.045718941	0.014812903	0.007303789	0.046527616	1.31E-50	-0.067944153	0.003984756	1.47E-50	FALSE	TRUE
cg19975759	cg19975759	17	80994178	B3GNTL1	0.574770549	0.004318175	0.007592659	0.574181361	3.55E-06	-0.019493137	0.004151063	4.08E-06	FALSE	FALSE
cg19975779	cg19975779	20	3715310	HSPA12B	0.438283745	-0.006781272	0.008705263	0.4411656	2.39E-27	-0.047356113	0.00408702	2.55E-27	FALSE	TRUE
cg19975800	cg19975800	2	234544995	UGT1A10;UGT1A8	0.599395008	0.005312467	0.010048047	0.600762751	1.86E-62	-0.098800892	0.004577641	3.94E-62	FALSE	TRUE
cg19975849	cg19975849	12	116310045		0.107960303	0.013455288	0.008290117	0.109274668	5.33E-121	-0.191741639	0.005719216	1.89E-105	FALSE	TRUE
cg19975916	cg19975916	12	123215308	GPR81	0.133523225	-0.018516842	0.012238147	0.134971836	4.38E-291	-0.498612739	0.005207944	5.46E-227	FALSE	TRUE
cg19975917	cg19975917	3	188231905	LPP	0.897725123	-0.001084242	0.008434826	0.898103932	1.54E-13	-0.021304624	0.002797815	1.59E-13	FALSE	TRUE
cg19975931	cg19975931	12	123237179	DENR	0.110204538	0.002666512	0.001653547	0.111531999	1.99E-06	0.003899076	0.000808918	2.23E-06	FALSE	FALSE
cg19975933	cg19975933	11	74022477	P4HA3	0.336903082	0.003905306	0.004052761	0.338703533	1.80E-23	0.027995889	0.002593602	2.84E-23	FALSE	TRUE
cg19975936	cg19975936	13	31377233		0.009778501	0.007089021	0.002635508	0.011949579	0.000327246	-0.005504612	0.001517105	0.00033265	FALSE	FALSE
cg19976011	cg19976011	1	87380779	SEP15;HS2ST1	0.305436626	0.002001941	0.001927592	0.31036739	0.043860739	0.002047663	0.001013392	0.044238672	FALSE	FALSE
cg19976065	cg19976065	19	45488499	CLPTM1	0.979955699	-0.000349693	0.013918406	0.980030334	5.10E-33	0.085999444	0.00645746	5.21E-32	FALSE	TRUE
cg19976148	cg19976148	11	65148466	SLC25A45	0.860986158	-0.001430302	0.00807447	0.860915539	0.00810805	-0.00933806	0.003511463	0.008230783	FALSE	FALSE
cg19976197	cg19976197	17	18907682	FAM83G;SLC5A10	0.723272721	0.001760398	0.004969311	0.724261042	9.36E-16	-0.016632694	0.001939375	6.75E-16	FALSE	TRUE
cg19976205	cg19976205	9	90011105		0.198683909	-0.015300228	0.011830616	0.200357653	1.05E-12	0.034843686	0.00475238	1.08E-12	FALSE	TRUE
cg19976235	cg19976235	14	57272858	OTX2	0.031262118	0.018051612	0.007422997	0.02292723	0.13733751	-0.0063114	0.004242616	0.137557856	FALSE	FALSE
cg19976315	cg19976315	1	197881499	LHX9	0.88065513	0.000638797	0.004254349	0.881096277	2.19E-06	-0.008801112	0.001814145	2.35E-06	FALSE	FALSE
cg19976404	cg19976404	17	44250487	KIAA1267	0.355593413	-0.005510335	0.00575762	0.347437894	1.47E-77	-0.097623815	0.004013483	6.78E-73	FALSE	TRUE
cg19976410	cg19976410	11	41896865		0.551896411	0.008137827	0.013593073	0.552964946	7.03E-89	-0.130791197	0.005034588	2.07E-79	FALSE	TRUE
cg19976467	cg19976467	1	20126168	TMCO4	0.491178701	0.004570048	0.006366613	0.483400439	2.75E-85	-0.067414996	0.002554278	1.56E-75	FALSE	TRUE
cg19976539	cg19976539	8	23647393		0.292475246	-0.009989095	0.009377722	0.294351002	2.15E-144	-0.258618946	0.006700697	2.98E-144	FALSE	TRUE
cg19976587	cg19976587	12	121112083		0.752551375	0.00683926	0.021684818	0.753442858	0.129585417	-0.01444912	0.009520451	0.129800324	FALSE	FALSE
cg19976762	cg19976762	15	49103534	CEP152	0.265793421	-0.023767569	0.021259695	0.267575075	0.197327306	0.00166499	0.001290285	0.197578439	FALSE	FALSE
cg19976771	cg19976771	5	118324465	DTWD2	0.529747639	-0.003871776	0.006152333	0.531280728	0.026925042	0.002343296	0.001056081	0.027707342	FALSE	FALSE
cg19976860	cg19976860	11	12111764		0.019071387	-0.019734516	0.008182257	0.023173788	1.62E-189	-0.380686912	0.007414012	2.44E-189	FALSE	TRUE
cg19976948	cg19976948	2	60687730	BCL11A	0.122390356	0.026983476	0.017125529	0.123451724	2.27E-220	0.351382438	0.005706543	3.60E-220	FALSE	TRUE
cg19976997	cg19976997	4	8263073		0.196462075	-0.002981246	0.002055494	0.236436486	0.00217673	0.00388977	0.00124637	0.002005115	FALSE	FALSE
cg19977004	cg19977004	11	1482563	BRSK2	0.747006181	-0.002471438	0.007243264	0.736473536	1.28E-195	0.25234537	0.004128536	2.31E-166	FALSE	TRUE
cg19977095	cg19977095	5	68339089		0.945657569	0.000830297	0.012162715	0.945993362	1.31E-226	-0.242220228	0.003795246	2.10E-226	FALSE	TRUE
cg19977179	cg19977179	3	128779500	GP9	0.723241458	-0.003695833	0.0101702	0.719567394	1.10E-149	-0.254889604	0.006368171	6.56E-124	FALSE	TRUE
cg19977241	cg19977241	2	74692637	MOGS	0.506947781	-0.003299235	0.004579823	0.478723149	0.03678612	-0.004411328	0.002091142	0.035842791	FALSE	FALSE
cg19977316	cg19977316	1	153931192	CRTC2	0.346662816	0.003643015	0.003858307	0.348459728	0.017918379	0.002079632	0.000873992	0.01804014	FALSE	FALSE
cg19977363	cg19977363	20	19701832	SLC24A3	0.38065507	0.007946971	0.008765026	0.374314281	0.590079216	0.001507817	0.002798424	0.590459694	FALSE	FALSE
cg19977408	cg19977408	4	129209103	PGRMC2	0.349662075	0.004770728	0.004970039	0.351496645	0.761181197	0.000634286	0.00208483	0.761166561	FALSE	FALSE
cg19977414	cg19977414	10	76970161	VDAC2	0.660707906	0.00131908	0.002786799	0.642130562	0.217866658	0.001161447	0.000939823	0.217456636	FALSE	FALSE
cg19977428	cg19977428	19	35819985	CD22	0.285793858	0.011009126	0.010256681	0.297800395	1.12E-144	-0.292837768	0.007520019	5.25E-125	FALSE	TRUE
cg19977494	cg19977494	7	128431264	CCDC136	0.598372981	0.003083541	0.00584793	0.599735684	0.54867367	0.001505169	0.002507937	0.548873974	FALSE	FALSE
cg19977501	cg19977501	14	23233723		0.712227172	-0.00272441	0.007382145	0.713251264	5.83E-214	-0.457316811	0.00770762	9.16E-214	FALSE	TRUE
cg19977556	cg19977556	17	80984589	B3GNTL1	0.07819716	-0.017827828	0.009732877	0.076782802	3.23E-141	-0.20412206	0.005232298	1.52E-122	FALSE	TRUE
cg19977628	cg19977628	5	1262072	TERT	0.558710897	0.005270557	0.00900174	0.560175749	1.16E-15	-0.02900676	0.003457248	1.93E-15	FALSE	TRUE
cg19977683	cg19977683	15	40701492	IVD	0.202392815	0.013601651	0.010563648	0.209044976	6.22E-07	-0.020935343	0.004133193	7.89E-07	FALSE	FALSE
cg19977691	cg19977691	22	50480018	TTLL8	0.146766368	-0.00935763	0.006398276	0.148272978	2.39E-18	-0.019103082	0.00204647	2.38E-18	FALSE	TRUE
cg19977798	cg19977798	1	159143014	CADM3	0.041260816	0.016046478	0.007740577	0.042018358	2.54E-64	0.113376355	0.005652464	2.96E-64	FALSE	TRUE
cg19977866	cg19977866	11	92705264	MTNR1B	0.534755566	-0.009836808	0.015823539	0.536277268	3.90E-05	-0.018609285	0.00447288	4.11E-05	FALSE	FALSE
cg19977912	cg19977912	16	619814	PIGQ	0.987786196	-6.31E-05	0.004123796	0.98783168	0.378005387	0.001422529	0.001612915	0.378272659	FALSE	FALSE
cg19977924	cg19977924	X	31371320	DMD	0.265514793	0.01404957	0.012499798	0.269599687	1.18E-27	0.0920602	0.007891665	1.26E-27	FALSE	TRUE
cg19977951	cg19977951	20	46113223		0.58223386	0.003318735	0.006014936	0.584942392	2.92E-24	-0.03863267	0.003511672	2.56E-23	FALSE	TRUE
cg19977964	cg19977964	5	56206213	C5orf35	0.996454568	1.57E-05	0.003341947	0.996294709	0.001350484	0.005706276	0.001765156	0.001371727	FALSE	FALSE
cg19977966	cg19977966	12	54332695	HOXC13	0.664759366	0.000752442	0.001733129	0.666767229	2.02E-16	-0.024798156	0.002903025	2.10E-16	FALSE	TRUE
cg19977977	cg19977977	2	5817401		0.678398765	-0.004781159	0.010395077	0.65562572	6.06E-24	-0.036237958	0.003388252	6.42E-24	FALSE	TRUE
cg19978041	cg19978041	12	2332810	CACNA1C-AS4;CACNA1C	0.512660184	0.009982617	0.015199004	0.515704583	5.05E-40	-0.08169827	0.005234003	1.34E-40	FALSE	TRUE
cg19978141	cg19978141	17	78427628		0.959484945	-0.000299434	0.005860102	0.959634653	1.02E-203	0.189442072	0.003390094	1.58E-203	FALSE	TRUE
cg19978170	cg19978170	6	125870812		0.445119811	0.016109348	0.019893474	0.426025937	2.70E-43	0.09924122	0.00634684	2.77E-41	FALSE	TRUE
cg19978181	cg19978181	5	76923988		0.236164215	0.002577785	0.002164643	0.237910833	5.52E-17	0.010884779	0.001244119	2.26E-16	FALSE	TRUE
cg19978242	cg19978242	10	121578846	INPP5F	0.066253637	-0.020713365	0.010209665	0.052342679	1.73E-173	0.209798243	0.004472476	3.07E-144	FALSE	TRUE
cg19978273	cg19978273	19	12949132	MAST1	0.390084359	0.001532454	0.00177809	0.396830106	3.36E-06	0.005365691	0.001137093	3.71E-06	FALSE	FALSE
cg19978318	cg19978318	2	215430983	VWC2L	0.231488611	-0.017956263	0.014926812	0.233227983	7.01E-199	-0.384969896	0.007089011	1.07E-198	FALSE	TRUE
cg19978339	cg19978339	3	2187241	CNTN4-AS2;CNTN4	0.224438514	0.011928046	0.009704708	0.227467915	3.84E-11	-0.024419408	0.003561098	4.33E-11	FALSE	TRUE
cg19978341	cg19978341	2	236144975		0.157385746	0.012277018	0.008457072	0.156690758	0.008472564	-0.008925539	0.003377183	0.008509386	FALSE	FALSE
cg19978364	cg19978364	1	31769737	ZCCHC17;SNRNP40	0.502995413	0.004097256	0.005703508	0.485316782	0.966359144	-9.07E-05	0.002148712	0.966358	FALSE	FALSE
cg19978379	cg19978379	6	31542671	TNF	0.062129152	-0.022702864	0.01201301	0.063104284	8.75E-173	-0.333535808	0.007078685	2.35E-148	FALSE	TRUE
cg19978381	cg19978381	5	38932550	OSMR	0.545737485	0.005385806	0.008902403	0.547233605	0.637690483	-0.001972603	0.004184465	0.637715912	FALSE	FALSE
cg19978416	cg19978416	7	73699563		0.393684817	-0.012368122	0.014421871	0.397863584	8.55E-92	-0.192169006	0.007371261	1.06E-91	FALSE	TRUE
cg19978436	cg19978436	1	27561706	WDTC1	0.827554142	0.001023702	0.004451189	0.820706266	0.327271086	-0.001978872	0.002014032	0.326718848	FALSE	FALSE
cg19978477	cg19978477	2	171226229	MYO3B	0.006615069	0.028997865	0.010153377	0.00718062	1.34E-19	0.044923499	0.0045995	1.00E-19	FALSE	TRUE
cg19978520	cg19978520	1	202140192	PTPRVP	0.056563296	0.027520672	0.014238546	0.057485415	2.11E-20	0.033169733	0.003397495	1.18E-19	FALSE	TRUE
cg19978540	cg19978540	12	3409405		0.078474284	-0.014874028	0.008355566	0.07958824	6.47E-10	0.01221196	0.001930135	1.28E-09	FALSE	TRUE
cg19978547	cg19978547	18	832314		0.497562322	0.003549078	0.004974176	0.483234049	5.22E-52	-0.093762727	0.005400765	5.91E-52	FALSE	TRUE
cg19978550	cg19978550	2	158453812	ACVR1C	0.000915254	0.040239035	0.011388627	0.00182314	7.96E-75	-0.151294615	0.006548216	4.72E-69	FALSE	TRUE
cg19978640	cg19978640	18	76445418		0.810093802	0.002740785	0.010947905	0.80453134	1.43E-134	-0.236880296	0.006406609	5.89E-113	FALSE	TRUE
cg19978674	cg19978674	4	57523826	HOPX	0.410712724	0.007831392	0.009492599	0.41520755	1.30E-11	0.070049971	0.009951276	1.29E-11	FALSE	TRUE
cg19978728	cg19978728	11	115335092	CADM1	0.806998381	0.002900002	0.011583204	0.804842027	0.050881306	-0.007576082	0.003871948	0.051011132	FALSE	FALSE
cg19978770	cg19978770	6	109763754	SMPD2;PPIL6	0.367685133	0.005680161	0.006286477	0.369470062	0.000398673	0.009004464	0.002525093	0.000401675	FALSE	FALSE
cg19978859	cg19978859	17	80635520	RAB40B	0.58233708	-0.003729925	0.006774347	0.583742223	0.441024873	0.003220842	0.004170581	0.440634619	FALSE	FALSE
cg19978910	cg19978910	7	16922492	AGR3	0.632530351	0.007439123	0.015544266	0.633797918	0.992401952	5.85E-05	0.006137948	0.99240621	FALSE	FALSE
cg19979028	cg19979028	X	116973153		0.132787978	-0.021162245	0.013893608	0.144126113	9.59E-62	-0.165715585	0.008499676	1.11E-61	FALSE	TRUE
cg19979039	cg19979039	8	144255437		0.132776538	0.018590254	0.012262644	0.13422166	2.14E-10	0.050026059	0.007629022	2.19E-10	FALSE	TRUE
cg19979102	cg19979102	2	9676878	ADAM17	0.402133094	0.003304962	0.003918356	0.405333394	0.000455662	0.007159952	0.002022263	0.000459625	FALSE	FALSE
cg19979107	cg19979107	2	175351956	GPR155	0.560786018	0.006464026	0.011084605	0.563364965	1.24E-10	0.027058955	0.00405236	1.30E-10	FALSE	TRUE
cg19979108	cg19979108	5	171870875	SH3PXD2B	0.793774109	0.006553729	0.024716935	0.792571456	4.69E-27	0.122223533	0.010617405	5.00E-27	FALSE	TRUE
cg19979225	cg19979225	10	132580986		0.960674937	0.00055822	0.011220677	0.960692326	3.27E-106	-0.180698565	0.005974908	2.64E-94	FALSE	TRUE
cg19979314	cg19979314	15	22991163	CYFIP1	0.732630049	-0.001530771	0.004478847	0.733587731	0.314778962	0.001855149	0.001843712	0.315082322	FALSE	FALSE
cg19979355	cg19979355	17	5095218	ZNF594	0.612531114	0.001157825	0.002283908	0.613855138	4.52E-06	0.004031548	0.000861813	4.33E-06	FALSE	FALSE
cg19979370	cg19979370	11	128772355	KCNJ5;C11orf45	0.010786784	0.02914124	0.010659407	0.01058209	7.18E-153	-0.263162314	0.006446601	1.01E-152	FALSE	TRUE
cg19979384	cg19979384	4	69084420	TMPRSS11BNL	0.651925074	-0.009711541	0.021344074	0.652439052	1.15E-17	-0.066303195	0.007370352	2.17E-17	FALSE	TRUE
cg19979405	cg19979405	6	30640621	DHX16	0.010660051	0.002947041	0.00111079	0.011851657	0.000742447	0.001909119	0.00055963	0.000728984	FALSE	FALSE
cg19979453	cg19979453	2	18426191		0.013149757	-0.020271084	0.00755305	0.011983003	6.37E-228	-0.323730586	0.005034483	1.02E-227	FALSE	TRUE
cg19979540	cg19979540	3	49158199	USP19	0.468847125	0.001144001	0.001576244	0.470503407	0.004310754	0.002640696	0.000920732	0.004433276	FALSE	FALSE
cg19979561	cg19979561	2	42156249		0.765206522	0.002167531	0.00725533	0.766055308	0.072466369	-0.006647351	0.003694094	0.07305532	FALSE	FALSE
cg19979574	cg19979574	13	27592583		0.631616815	-0.006327343	0.013185701	0.632887005	2.09E-29	-0.07236032	0.00583137	1.43E-28	FALSE	TRUE
cg19979590	cg19979590	15	63011250	TLN2	0.80787485	0.002388127	0.009806805	0.809164826	1.14E-25	-0.041876595	0.003629578	1.61E-25	FALSE	TRUE
cg19979646	cg19979646	13	53226667	SUGT1	0.251435958	0.003689845	0.003201544	0.253202905	0.39878466	0.00107587	0.001274471	0.399257999	FALSE	FALSE
cg19979666	cg19979666	3	127006462		0.126811046	0.009628515	0.006045097	0.120795689	0.068528799	-0.005297594	0.002902922	0.068962468	FALSE	FALSE
cg19979738	cg19979738	22	37496929	TMPRSS6	0.762187094	-0.003465416	0.011364396	0.762574785	1.30E-21	0.063747391	0.006039314	3.91E-22	FALSE	TRUE
cg19979773	cg19979773	1	27702651	FCN3	0.832889919	-0.001791293	0.008487474	0.834068019	0.356368679	0.002725421	0.002953597	0.356638215	FALSE	FALSE
cg19979827	cg19979827	11	6555035	DNHD1	0.170012248	-0.017203344	0.0124494	0.171604556	6.31E-29	-0.0470016	0.003878756	7.76E-28	FALSE	TRUE
cg19979853	cg19979853	12	92456539		0.072849884	0.016531014	0.008866618	0.070719398	6.39E-39	-0.092845507	0.006178844	9.02E-38	FALSE	TRUE
cg19979896	cg19979896	6	150212118	RAET1E	0.092310833	-0.026354131	0.01532311	0.100944397	9.67E-66	-0.133163468	0.006538308	1.13E-65	FALSE	TRUE
cg19979946	cg19979946	5	141488865	NDFIP1	9.94E-07	0.0087818	0.001515878	1.65E-06	0.003895133	0.002612273	0.000900763	0.003915171	FALSE	FALSE
cg19980148	cg19980148	14	39639590	TRAPPC6B	0.510261187	-0.001264185	0.001916891	0.511836852	0.912647844	0.000189075	0.001723563	0.912696599	FALSE	FALSE
cg19980151	cg19980151	5	92914290	FLJ42709	0.805136385	0.003755016	0.015179406	0.806271922	5.38E-55	-0.14597705	0.008100872	6.13E-55	FALSE	TRUE
cg19980199	cg19980199	5	480033	SLC9A3	0.956723822	0.000878535	0.016189454	0.956884835	2.54E-107	-0.206235812	0.006972355	3.25E-107	FALSE	TRUE
cg19980214	cg19980214	6	56037035	COL21A1	0.4816634	0.004346662	0.006166076	0.483296248	1.43E-13	-0.02480514	0.003217266	1.72E-13	FALSE	TRUE
cg19980249	cg19980249	6	86158358	NT5E	0.993844297	-0.000131844	0.016316351	0.993726762	1.87E-46	-0.108477373	0.006587431	1.54E-44	FALSE	TRUE
cg19980260	cg19980260	3	171858472	FNDC3B	0.095037601	-0.014398524	0.007889323	0.078546099	9.94E-84	-0.120845171	0.00497546	1.21E-83	FALSE	TRUE
cg19980365	cg19980365	8	37265087	LINC01605	0.830235392	0.002053245	0.009575075	0.830858027	1.37E-36	-0.071876572	0.005188305	1.49E-36	FALSE	TRUE
cg19980381	cg19980381	10	69644128	SIRT1	0.446955982	0.002358843	0.003095011	0.448648923	0.022475321	0.003267108	0.001425557	0.022624472	FALSE	FALSE
cg19980382	cg19980382	15	89164601	AEN	0.031146845	0.003794928	0.001730403	0.031776429	0.032004786	0.002034536	0.000942752	0.031682914	FALSE	FALSE
cg19980431	cg19980431	11	66468390	SPTBN2	0.800076615	-0.000416153	0.001623783	0.799796627	1.06E-06	0.006923558	0.0013969	1.23E-06	FALSE	FALSE
cg19980575	cg19980575	6	30164624	TRIM26	0.991649555	-0.000106295	0.010156326	0.991680653	9.03E-12	-0.031708007	0.004484094	1.04E-11	FALSE	TRUE
cg19980593	cg19980593	11	128760909	KCNJ5	0.661294062	0.002770035	0.006006627	0.650489417	0.560759538	0.001375492	0.0023639	0.56114001	FALSE	FALSE
cg19980598	cg19980598	4	113558288	LARP7;C4orf21	0.821745714	-0.001160877	0.005083272	0.82080724	1.00E-05	0.005648561	0.001263724	1.08E-05	FALSE	FALSE
cg19980718	cg19980718	5	121704136	SNCAIP	4.43E-05	0.052690291	0.012108268	4.72E-05	0.000108975	-0.010812918	0.002762673	0.000114072	FALSE	FALSE
cg19980771	cg19980771	6	110798022	SLC22A16	0.023805969	0.015482595	0.006555996	0.024032788	1.31E-18	0.046147712	0.004855688	9.51E-19	FALSE	TRUE
cg19980828	cg19980828	7	142660742	KEL	0.570469197	0.008183195	0.014321474	0.571989584	1.44E-09	-0.030402604	0.004921607	1.47E-09	FALSE	TRUE
cg19980850	cg19980850	9	84947928		3.02E-10	0.316978141	0.037188601	1.03E-09	3.14E-90	-0.150987096	0.005869867	3.88E-90	TRUE	TRUE
cg19980912	cg19980912	5	133304180	C5orf15	0.179978697	0.007671183	0.005643869	0.187394012	0.005198164	0.005467069	0.001947141	0.005357518	FALSE	FALSE
cg19980929	cg19980929	12	42632907	YAF2	0.631148846	-0.00524588	0.010819934	0.631734259	4.27E-124	0.208939139	0.005252183	3.41E-118	FALSE	TRUE
cg19980958	cg19980958	7	45268841		0.98278714	-0.000203228	0.009419698	0.982851235	1.70E-112	-0.149192159	0.004847396	2.20E-112	FALSE	TRUE
cg19981032	cg19981032	11	60399581	LINC00301	0.39124589	-0.004577563	0.005214125	0.38629637	5.51E-133	-0.193531433	0.005221585	1.82E-116	FALSE	TRUE
cg19981073	cg19981073	16	30773698	RNF40;C16orf93	0.401703406	0.001977533	0.002351999	0.40345732	0.5584307	-0.000770884	0.001317097	0.55880548	FALSE	FALSE
cg19981151	cg19981151	13	114835912	RASA3	0.095246928	0.007337279	0.004352338	0.096481709	4.05E-11	-0.02038894	0.003013046	4.15E-11	FALSE	TRUE
cg19981185	cg19981185	13	28025119	MTIF3	0.270547241	0.005731353	0.005177033	0.276627174	1.40E-08	0.012622859	0.002161238	1.30E-08	FALSE	TRUE
cg19981215	cg19981215	11	7244100		7.97E-07	0.109219758	0.018203619	1.29E-06	8.54E-136	-0.273612616	0.00738136	1.37E-116	FALSE	TRUE
cg19981226	cg19981226	12	123927263		0.45746278	-0.007094779	0.009528763	0.459138672	2.63E-103	-0.209037157	0.00728428	2.37E-92	FALSE	TRUE
cg19981263	cg19981263	12	14927351	H2AFJ	0.09310726	0.00766806	0.004509985	0.100821083	4.28E-05	0.009803352	0.002367587	4.63E-05	FALSE	FALSE
cg19981296	cg19981296	2	75797298	EVA1A	0.991026315	9.81E-05	0.008725973	0.991059734	0.001224153	0.011830818	0.003637756	0.001231925	FALSE	FALSE
cg19981301	cg19981301	2	63820005	MDH1	0.252833273	-0.016104325	0.01401442	0.261158384	2.20E-196	0.305856195	0.005716415	3.34E-196	FALSE	TRUE
cg19981409	cg19981409	11	89225042	NOX4	0.837434682	0.001550584	0.007556151	0.838031684	2.68E-229	-0.434061928	0.006697468	4.32E-229	FALSE	TRUE
cg19981441	cg19981441	17	7357749	CHRNB1	0.316758088	-0.00813524	0.008095588	0.318561502	0.001219813	-0.009120454	0.002790074	0.001203631	FALSE	FALSE
cg19981475	cg19981475	12	81544296	ACSS3	7.75E-07	0.063899917	0.009892173	1.08E-06	1.51E-142	-0.283461385	0.007435976	2.08E-142	FALSE	TRUE
cg19981515	cg19981515	21	17657567	MIR99AHG	0.181338291	-0.015577355	0.01124949	0.179456803	2.28E-26	-0.058681886	0.005177499	2.43E-26	FALSE	TRUE
cg19981561	cg19981561	14	96028361		0.016683945	0.038262378	0.015644796	0.017090767	4.65E-10	0.035437026	0.005481979	3.88E-10	FALSE	TRUE
cg19981568	cg19981568	14	60977300	SIX6	0.97361552	-6.88E-05	0.002059064	0.973571084	4.70E-08	0.013795012	0.002483305	4.78E-08	FALSE	TRUE
cg19981660	cg19981660	12	132434166	EP400	0.672516693	-0.002402217	0.005602986	0.671401068	9.93E-08	-0.009927195	0.001789652	7.04E-08	FALSE	FALSE
cg19981738	cg19981738	8	62630938		0.248131557	0.012076853	0.010380924	0.253689388	9.73E-159	-0.258005069	0.005716736	1.29E-136	FALSE	TRUE
cg19981796	cg19981796	19	7928066	EVI5L	0.679947998	0.003176691	0.007615406	0.677909511	4.11E-21	-0.034780116	0.003394019	1.89E-21	FALSE	TRUE
cg19981828	cg19981828	3	150690357	CLRN1;CLRN1OS	0.409902845	0.011280734	0.013637371	0.414887442	8.34E-81	-0.135109893	0.005713542	1.01E-80	FALSE	TRUE
cg19981839	cg19981839	16	30366847	CD2BP2	0.902361889	0.00081382	0.006592174	0.902517289	4.20E-06	0.00804484	0.001726883	4.79E-06	FALSE	FALSE
cg19981884	cg19981884	8	101317689	RNF19A	0.602312635	-0.004401195	0.008384323	0.604282481	0.000114511	-0.015020944	0.003845758	0.000115835	FALSE	FALSE
cg19981888	cg19981888	22	31981729	SFI1	0.134791136	0.024483464	0.016235294	0.136245615	4.61E-28	-0.053743012	0.004527185	3.73E-27	FALSE	TRUE
cg19981951	cg19981951	18	61817088	C18orf20	0.516515319	0.003881079	0.005936692	0.517575038	4.20E-76	-0.080338837	0.00352148	7.65E-69	FALSE	TRUE
cg19981982	cg19981982	11	120418900		0.005419677	0.02443856	0.007726046	0.003559598	4.41E-97	0.157103281	0.005674826	1.64E-87	FALSE	TRUE
cg19981983	cg19981983	18	74243061	LINC00908	0.269141639	0.019609351	0.017664561	0.270926141	6.96E-72	-0.119392322	0.005393218	9.20E-66	FALSE	TRUE
cg19981991	cg19981991	7	31232831		0.705133303	0.000943981	0.00249333	0.706180132	3.19E-05	0.009007427	0.002144639	3.22E-05	FALSE	FALSE
cg19982001	cg19982001	14	77017270		0.470227022	-0.007392627	0.010217628	0.471880849	2.99E-79	-0.12025831	0.005159695	3.61E-79	FALSE	TRUE
cg19982061	cg19982061	3	46970947	CCDC12	0.012207109	0.034893825	0.012814279	0.010425544	3.19E-151	-0.340228443	0.008424888	4.46E-151	FALSE	TRUE
cg19982089	cg19982089	15	29562223	NDNL2;FAM189A1	0.635504418	-0.002743016	0.00577879	0.638916286	7.18E-05	0.006924439	0.001728678	7.25E-05	FALSE	FALSE
cg19982108	cg19982108	2	121302460		0.621309673	0.007298318	0.01476062	0.622609171	1.23E-41	-0.06501019	0.004082699	1.47E-41	FALSE	TRUE
cg19982129	cg19982129	17	39705181		0.121476701	-0.005061543	0.003239249	0.122865982	9.33E-228	-0.251429326	0.003913789	1.50E-227	FALSE	TRUE
cg19982221	cg19982221	6	159316196		0.001183207	0.033018725	0.009471836	0.001493556	5.20E-28	-0.039263068	0.003188068	7.70E-28	FALSE	TRUE
cg19982230	cg19982230	17	27045302	RAB34	0.067259918	-0.01499618	0.00740304	0.054544505	2.02E-38	-0.081620998	0.005714234	2.21E-38	FALSE	TRUE
cg19982343	cg19982343	4	7451217	SORCS2	0.59495006	-0.006447676	0.012114277	0.596321947	8.63E-190	-0.341509784	0.006640057	1.30E-189	FALSE	TRUE
cg19982359	cg19982359	18	11670238		0.004861806	0.026576892	0.008205925	0.002981933	9.90E-24	-0.038733659	0.003543195	3.54E-23	FALSE	TRUE
cg19982471	cg19982471	2	180725622	MIR1258;ZNF385B	0.962609375	0.000154235	0.003240961	0.962489403	3.89E-15	-0.022675813	0.002669246	3.95E-15	FALSE	TRUE
cg19982511	cg19982511	6	88298695	ORC3;RARS2	0.276594105	0.02043031	0.01745741	0.252542126	2.12E-09	-0.05324625	0.008703177	3.13E-09	FALSE	TRUE
cg19982570	cg19982570	3	42728041	KBTBD5	0.100165052	0.022065238	0.013286107	0.101431747	0.000714905	-0.014320092	0.004193021	0.000722793	FALSE	FALSE
cg19982658	cg19982658	14	24036700	AP1G2	0.178858125	0.010956523	0.008095586	0.180478216	3.44E-08	0.016925187	0.002991066	3.99E-08	FALSE	TRUE
cg19982668	cg19982668	17	61753497	MAP3K3	0.070476095	-0.032580079	0.017682927	0.074297696	3.04E-142	-0.286520449	0.007531635	4.18E-142	FALSE	TRUE
cg19982684	cg19982684	3	128403035		0.8749101	0.001275416	0.008101001	0.875372137	3.09E-10	-0.021687564	0.00336338	4.19E-10	FALSE	TRUE
cg19982822	cg19982822	17	16840933		0.151541357	-0.012033589	0.00832668	0.153067169	0.102470456	0.005961129	0.003642615	0.103042582	FALSE	FALSE
cg19982868	cg19982868	6	158415386	SYNJ2	0.791450107	0.002864072	0.010824852	0.792888458	5.28E-118	-0.203092629	0.006332318	6.91E-118	FALSE	TRUE
cg19982922	cg19982922	X	70363665	NLGN3	0.050611661	0.020472787	0.010252342	0.054926654	6.23E-17	-0.080412912	0.009243636	6.48E-17	FALSE	TRUE
cg19982958	cg19982958	7	45796588	SEPT7P2	0.953831093	0.000375253	0.006390927	0.953606256	1.10E-16	-0.039308088	0.004476243	1.23E-16	FALSE	TRUE
cg19982971	cg19982971	7	151652172	GALNTL5	0.068475681	-0.02564178	0.012764277	0.059454435	6.82E-28	-0.100322494	0.008555527	7.28E-28	FALSE	TRUE
cg19983027	cg19983027	19	18897875	COMP	0.287092949	0.008651717	0.008092996	0.288889169	0.001573545	-0.012505835	0.003934447	0.001583122	FALSE	FALSE
cg19983103	cg19983103	20	56131251		0.39182356	0.008397047	0.009491748	0.383262289	9.29E-18	-0.036169391	0.003995081	1.83E-17	FALSE	TRUE
cg19983118	cg19983118	8	103823262		0.436293458	0.006465576	0.008133939	0.429485124	7.99E-09	0.013895175	0.002354417	9.29E-09	FALSE	TRUE
cg19983138	cg19983138	14	90424625	TDP1	0.074868138	0.015575465	0.0086407	0.075953426	8.18E-18	0.067483258	0.007526741	8.53E-18	FALSE	TRUE
cg19983152	cg19983152	14	24762059	DHRS1	0.239565819	0.008064243	0.006738191	0.241567218	1.17E-11	-0.02450002	0.003495348	1.64E-11	FALSE	TRUE
cg19983274	cg19983274	19	14317520	LPHN1	0.093417849	0.00378652	0.002233394	0.094640379	5.87E-05	0.003276233	0.000805508	5.97E-05	FALSE	FALSE
cg19983393	cg19983393	X	73512630	FTX	0.980660222	0.000126404	0.00507642	0.980371139	7.66E-05	0.007529998	0.001882248	8.07E-05	FALSE	FALSE
cg19983403	cg19983403	17	14683608		0.643418925	0.002134863	0.004589499	0.645314064	1.94E-106	0.249264342	0.008485309	2.48E-106	FALSE	TRUE
cg19983457	cg19983457	4	26938442	STIM2	0.528951781	0.002880682	0.004451876	0.522681858	0.001455091	-0.008307433	0.002594722	0.001506767	FALSE	FALSE
cg19983500	cg19983500	8	48290343	SPIDR	0.296435337	0.016897772	0.016051585	0.299860421	0.005116983	-0.015979666	0.005666237	0.005150652	FALSE	FALSE
cg19983597	cg19983597	14	21852154	SUPT16H	0.876427224	-0.000524744	0.00337185	0.877415784	0.74971791	-0.000475681	0.001491003	0.749911467	FALSE	FALSE
cg19983627	cg19983627	4	108852959	CYP2U1	0.024782394	0.003906005	0.001707428	0.02532097	8.39E-05	0.002768708	0.000696937	8.80E-05	FALSE	FALSE
cg19983634	cg19983634	6	90012158	GABRR2	0.905730949	-0.002413042	0.020375061	0.906080396	1.10E-51	-0.115653092	0.006689199	1.24E-51	FALSE	TRUE
cg19983751	cg19983751	5	173233566		0.977951284	-0.000282848	0.010220755	0.97809785	2.28E-82	-0.130236931	0.00541309	9.41E-74	FALSE	TRUE
cg19983775	cg19983775	10	126104239	OAT	0.003209466	-0.050632177	0.015578216	0.002666144	9.68E-90	0.285048054	0.011128563	1.19E-89	FALSE	TRUE
cg19983782	cg19983782	11	10420970	CAND1.11	0.034165098	0.048439688	0.020495703	0.025391548	0.030794561	0.011400745	0.005246446	0.030599082	FALSE	FALSE
cg19983801	cg19983801	3	195538730	MUC4	0.312442496	0.010512838	0.010328693	0.315802628	8.74E-178	-0.41412855	0.008553083	5.24E-145	FALSE	TRUE
cg19983815	cg19983815	16	2563934	ATP6V0C	0.018429532	0.004397366	0.001738928	0.016362989	0.341590465	0.000706147	0.000742133	0.341861018	FALSE	FALSE
cg19983870	cg19983870	19	56671579	ZNF444	0.541636398	-0.002234277	0.003596997	0.540268504	0.001239252	-0.008037035	0.002473728	0.001313118	FALSE	FALSE
cg19983945	cg19983945	7	155386536		0.586731369	-0.004687462	0.00850647	0.585695664	1.96E-124	-0.19223714	0.005158138	2.82E-110	FALSE	TRUE
cg19984036	cg19984036	1	230561551	PGBD5	0.09620297	0.002486069	0.001479034	0.097444072	0.000265421	0.004868922	0.001320481	0.000263724	FALSE	FALSE
cg19984065	cg19984065	5	10413341	Mar-06	0.007538938	-0.039633778	0.014439361	0.007763459	1.48E-21	-0.0789968	0.007721839	2.32E-21	FALSE	TRUE
cg19984146	cg19984146	10	90968091	CH25H	0.511244584	0.002980375	0.00452972	0.512818168	1.45E-11	-0.022212791	0.003141886	1.17E-11	FALSE	TRUE
cg19984170	cg19984170	5	167532460	ODZ2	0.333563784	0.00981675	0.010070026	0.337024015	2.32E-174	-0.393272524	0.008402811	3.39E-174	FALSE	TRUE
cg19984199	cg19984199	11	118955550	HMBS	0.822646877	-0.000826955	0.003605191	0.821135593	0.000378619	0.006962632	0.001944188	0.000443844	FALSE	FALSE
cg19984243	cg19984243	3	80357293		0.201272242	0.011074328	0.008613044	0.202952167	1.38E-05	-0.014765715	0.003355121	1.48E-05	FALSE	FALSE
cg19984257	cg19984257	15	95022661	MCTP2	0.010652814	0.035260824	0.013398631	0.012898843	0.015325974	0.007813176	0.003180997	0.01466594	FALSE	FALSE
cg19984262	cg19984262	4	175135406		0.085820093	0.006514272	0.003750382	0.086989381	3.29E-09	-0.020146568	0.003245339	1.94E-09	FALSE	TRUE
cg19984355	cg19984355	5	1794232		0.595648	0.003518528	0.006514279	0.5929747	2.38E-06	0.021591354	0.004519237	2.41E-06	FALSE	FALSE
cg19984463	cg19984463	4	156810639		0.0001217	0.064853975	0.014952309	0.000136083	7.40E-124	-0.223770668	0.006471138	1.37E-109	FALSE	TRUE
cg19984474	cg19984474	2	128413668	LIMS2	0.308576647	0.016139297	0.015789328	0.310379506	2.07E-133	-0.238939891	0.006672216	2.79E-133	FALSE	TRUE
cg19984499	cg19984499	1	2880984		0.216428774	0.02763311	0.020677866	0.192581223	3.44E-15	-0.084026932	0.010251062	9.25E-15	FALSE	TRUE
cg19984613	cg19984613	9	89382014		0.047362043	0.011296061	0.005588311	0.053081059	2.04E-70	-0.188626736	0.008732937	3.44E-64	FALSE	TRUE
cg19984681	cg19984681	3	64479957		0.720020881	0.003019373	0.008325388	0.719787919	4.46E-47	0.133660566	0.008154681	1.74E-44	FALSE	TRUE
cg19984742	cg19984742	20	54824490	MC3R	0.157525045	0.010235453	0.007187228	0.165107163	2.56E-119	-0.217171876	0.005999262	1.83E-109	FALSE	TRUE
cg19984781	cg19984781	6	30710898	FLOT1	0.00012911	0.012414231	0.003067256	0.00013665	6.95E-05	0.008458585	0.002102689	7.31E-05	FALSE	FALSE
cg19984804	cg19984804	19	9988894	OLFM2	0.131824657	0.020693223	0.013615709	0.133265297	1.81E-58	0.163588119	0.008531218	1.48E-54	FALSE	TRUE
cg19984833	cg19984833	16	25228102	AQP8	0.234398307	0.014331027	0.011988413	0.236142247	8.30E-52	-0.078782766	0.004549596	9.39E-52	FALSE	TRUE
cg19984853	cg19984853	3	195474125	MUC4	0.641231346	0.006864553	0.014719567	0.642473718	2.03E-47	-0.091968765	0.005302523	2.65E-47	FALSE	TRUE
cg19984865	cg19984865	13	31583575		0.392124723	-0.010204481	0.011830581	0.395014014	8.82E-08	-0.030103822	0.005508075	9.84E-08	FALSE	TRUE
cg19984903	cg19984903	7	158717860	WDR60	0.995982042	-5.17E-05	0.010017385	0.995918752	7.59E-194	0.320239169	0.005391465	6.36E-166	FALSE	TRUE
cg19984991	cg19984991	17	78882494	RPTOR	0.102590397	-0.008869977	0.005235987	0.100333213	2.83E-08	-0.017945199	0.003147619	2.71E-08	FALSE	TRUE
cg19985030	cg19985030	17	72917940	USH1G	0.270632486	-0.009082845	0.008172882	0.274545998	7.23E-68	-0.146581692	0.006429998	4.14E-67	FALSE	TRUE
cg19985041	cg19985041	4	155552156		0.961530837	-0.00051028	0.010579475	0.961673995	7.48E-12	-0.025508596	0.00359926	9.72E-12	FALSE	TRUE
cg19985056	cg19985056	5	56595244		0.105564056	0.026814879	0.016395811	0.112577493	1.02E-31	0.108014469	0.008070722	1.11E-31	FALSE	TRUE
cg19985080	cg19985080	18	9038286		0.866993107	-0.002364407	0.01411318	0.867939383	0.491552872	-0.005419574	0.007877018	0.491795641	FALSE	FALSE
cg19985096	cg19985096	3	49744521	RNF123	0.228229071	0.009155935	0.007557579	0.229963097	1.75E-192	0.239038112	0.004573051	2.65E-192	FALSE	TRUE
cg19985103	cg19985103	2	6467092		0.489945137	-0.009793761	0.014160492	0.491562102	1.19E-58	-0.077555369	0.004113678	3.85E-53	FALSE	TRUE
cg19985362	cg19985362	14	22802642		0.156158371	-0.020741322	0.014281453	0.155905471	2.35E-06	0.038680777	0.008090986	2.38E-06	FALSE	FALSE
cg19985457	cg19985457	3	43712869		0.874464801	0.002365575	0.013747265	0.865340147	9.96E-12	-0.030748994	0.004383492	1.57E-11	FALSE	TRUE
cg19985477	cg19985477	13	78712201	RNF219-AS1	0.092009191	0.014268559	0.008025019	0.085660633	0.196360686	-0.009475014	0.007305874	0.195668439	FALSE	FALSE
cg19985495	cg19985495	16	83073842	CDH13	0.172127092	-0.010408489	0.007570061	0.17372627	6.15E-94	-0.131365318	0.00486728	4.04E-82	FALSE	TRUE
cg19985636	cg19985636	22	19031355	DGCR2	0.327471554	-0.01101863	0.011173321	0.332348905	5.14E-129	0.246686649	0.006876426	2.09E-111	FALSE	TRUE
cg19985670	cg19985670	17	10935460		0.967156806	0.00027989	0.006797618	0.967279053	6.91E-77	-0.095531429	0.004191553	8.28E-77	FALSE	TRUE
cg19985724	cg19985724	4	47701088	CORIN	0.457988861	0.005742568	0.007721718	0.459663872	2.38E-90	-0.1129797	0.004340764	1.13E-81	FALSE	TRUE
cg19985740	cg19985740	5	142221852	ARHGAP26	0.022865954	0.012019511	0.005177088	0.025896663	0.188987588	-0.003210098	0.002441415	0.189235481	FALSE	FALSE
cg19985781	cg19985781	14	106331671		0.857372207	-0.002402985	0.013369088	0.857897705	1.59E-69	-0.146735799	0.006855054	8.70E-64	FALSE	TRUE
cg19985792	cg19985792	10	88280788	WAPAL	0.746851786	-0.001044815	0.003114462	0.740300573	0.000384757	0.004124465	0.001148847	0.000390051	FALSE	FALSE
cg19985820	cg19985820	16	71624736		0.551413571	0.003733918	0.00619285	0.551060318	2.18E-101	0.104241861	0.003693386	2.75E-101	FALSE	TRUE
cg19985870	cg19985870	19	34398004		0.839095707	0.001668346	0.00812141	0.838710964	4.06E-20	-0.056218082	0.005776202	8.43E-20	FALSE	TRUE
cg19985911	cg19985911	12	58209674	AVIL	0.699445216	0.002552387	0.006394005	0.693170387	1.70E-05	-0.017009912	0.003913549	1.72E-05	FALSE	FALSE
cg19985958	cg19985958	14	22391515		0.67781839	0.008123789	0.019201571	0.675318005	4.93E-39	-0.092555022	0.006191427	7.31E-38	FALSE	TRUE
cg19986012	cg19986012	17	46627848	HOXB3	0.003861708	0.014580685	0.004867719	0.004993517	5.71E-169	0.399020975	0.008817409	8.26E-169	FALSE	TRUE
cg19986126	cg19986126	20	60529384	MIR1257	0.000607167	0.050659053	0.01282663	0.000421602	6.67E-127	-0.201272527	0.0058228	5.39E-109	FALSE	TRUE
cg19986152	cg19986152	3	133464909	TF	0.597542324	-0.003570806	0.006230249	0.572452506	1.93E-145	-0.164422139	0.004088234	9.78E-126	FALSE	TRUE
cg19986200	cg19986200	17	7660449	DNAH2	0.318843269	0.010763771	0.010693439	0.322287234	6.49E-08	-0.01891946	0.003443279	6.59E-08	FALSE	TRUE
cg19986202	cg19986202	3	169379554	MECOM	0.310002974	-0.001725964	0.001693562	0.311806006	0.030526202	-0.002927643	0.001318559	0.027362769	FALSE	FALSE
cg19986254	cg19986254	11	2077522		0.390012425	0.005782297	0.006661798	0.391380121	0.701276424	0.001475187	0.003836839	0.700918593	FALSE	FALSE
cg19986285	cg19986285	16	84900303	CRISPLD2	0.950865877	0.00050255	0.008155587	0.951048634	2.76E-111	0.223080249	0.007315156	3.57E-111	FALSE	TRUE
cg19986295	cg19986295	14	82205970		0.83462994	-0.00236076	0.011306259	0.835236941	6.35E-164	0.247670461	0.005650156	9.11E-164	FALSE	TRUE
cg19986431	cg19986431	10	76897970	SAMD8	0.896172382	-0.001263485	0.009363	0.893647476	0.726230783	0.001482857	0.00423349	0.72638504	FALSE	FALSE
cg19986472	cg19986472	17	41561315	DHX8	0.89912615	-0.000515385	0.00406542	0.899499825	0.013928182	0.005012793	0.002031552	0.013981676	FALSE	FALSE
cg19986528	cg19986528	11	68125461	LRP5	0.441656415	-0.008965114	0.01134236	0.440571967	4.52E-14	-0.036949232	0.004669444	1.20E-13	FALSE	TRUE
cg19986872	cg19986872	5	131347773	ACSL6	0.360565338	0.005141503	0.005605971	0.362354972	3.32E-22	0.026295019	0.002520746	8.03E-22	FALSE	TRUE
cg19986876	cg19986876	3	47423585	PTPN23	0.001634393	0.048214401	0.014744607	0.001700392	3.22E-126	0.293948618	0.008485049	2.74E-109	FALSE	TRUE
cg19986979	cg19986979	19	41280014	MIA;MIA-RAB4B	0.547777943	-0.003280313	0.005391577	0.548155262	0.165247607	0.003365908	0.002421582	0.165687393	FALSE	FALSE
cg19987022	cg19987022	1	33219269	KIAA1522	8.11E-08	0.082100938	0.013693074	9.02E-08	2.58E-60	0.078635983	0.004039334	6.92E-54	TRUE	TRUE
cg19987060	cg19987060	6	52530180	LOC730101	0.126030833	-0.017222411	0.010726854	0.11991944	1.67E-14	0.044976643	0.005668647	1.73E-14	FALSE	TRUE
cg19987111	cg19987111	15	101747167	CHSY1	0.982794164	0.000161914	0.007202093	0.982269189	5.32E-74	-0.113294963	0.005112017	6.34E-74	FALSE	TRUE
cg19987122	cg19987122	13	113489858	ATP11A	0.680131365	-0.005482734	0.013272834	0.682380542	4.22E-79	-0.118238984	0.004963393	6.03E-72	FALSE	TRUE
cg19987129	cg19987129	6	139660138		0.108571729	-0.020807095	0.01268896	0.109973128	2.18E-10	-0.060870787	0.009315712	2.39E-10	FALSE	TRUE
cg19987132	cg19987132	6	7427703		0.782185764	0.002515123	0.00892727	0.780449141	1.07E-09	0.028952639	0.004495162	5.12E-10	FALSE	TRUE
cg19987137	cg19987137	20	639948		0.368810006	-0.013822423	0.015025001	0.369597837	7.98E-33	-0.100354182	0.007720209	9.64E-32	FALSE	TRUE
cg19987142	cg19987142	5	139145322		0.655275209	-0.001945375	0.004178062	0.645879715	0.926113884	-0.000165616	0.001782423	0.92603846	FALSE	FALSE
cg19987180	cg19987180	13	59102702		0.892176345	0.000745608	0.005454866	0.8922528	2.43E-31	0.040090895	0.003105832	7.68E-31	FALSE	TRUE
cg19987210	cg19987210	12	63544752	AVPR1A	0.001191651	0.004137445	0.001226952	0.001242414	1.35E-08	0.01842724	0.00318616	1.38E-08	FALSE	TRUE
cg19987219	cg19987219	1	47016749	KNCN	0.270772482	-0.01448202	0.013090641	0.272558294	1.31E-162	0.318236544	0.007320999	1.88E-162	FALSE	TRUE
cg19987229	cg19987229	4	926294	TMEM175;GAK	0.253956937	0.001902031	0.001659202	0.255726766	0.858885229	0.000163947	0.000922106	0.858963478	FALSE	FALSE
cg19987248	cg19987248	1	21587081	ECE1	0.08034148	-0.016059921	0.00907894	0.093776152	2.20E-67	-0.14247312	0.006874879	2.58E-67	FALSE	TRUE
cg19987253	cg19987253	7	1981314	MAD1L1	0.660728598	-0.00194363	0.00442476	0.663320909	2.24E-07	-0.014568928	0.002735991	1.91E-07	FALSE	FALSE
cg19987256	cg19987256	22	42916332	RRP7A	0.659740399	-0.004599517	0.010439443	0.660927969	0.001877464	0.013204365	0.004144781	0.001633728	FALSE	FALSE
cg19987288	cg19987288	12	56122958	CD63	0.436706622	0.004096945	0.00525563	0.440679211	0.218111459	-0.001308785	0.00105823	0.217176719	FALSE	FALSE
cg19987296	cg19987296	2	202655135		0.959121247	0.000318861	0.006220849	0.959273356	0.156950493	-0.003561016	0.002512701	0.157410103	FALSE	FALSE
cg19987349	cg19987349	8	98993142	MATN2	0.720797079	0.002412265	0.00667807	0.720602428	1.13E-19	-0.03874809	0.003973814	1.50E-19	FALSE	TRUE
cg19987425	cg19987425	13	19240017		0.584342903	0.006825728	0.011751432	0.568464173	0.033277717	0.008055616	0.003770031	0.033444973	FALSE	FALSE
cg19987512	cg19987512	7	138386569		0.060814362	0.012330675	0.006426722	0.062798227	1.23E-21	-0.035800082	0.003493399	2.34E-21	FALSE	TRUE
cg19987540	cg19987540	12	72145031		0.028919758	-0.019998438	0.008858623	0.033754856	3.77E-131	-0.179971543	0.004783533	1.71E-117	FALSE	TRUE
cg19987611	cg19987611	2	102090791	RFX8	0.012496378	0.003459471	0.001352888	0.012825498	6.99E-13	0.006483125	0.000862148	6.70E-13	FALSE	TRUE
cg19987665	cg19987665	2	223159250	PAX3	0.759836585	0.002398902	0.007844073	0.761793267	2.34E-06	0.022783558	0.00475345	2.56E-06	FALSE	FALSE
cg19987705	cg19987705	8	124054903	DERL1	0.051831445	0.010044917	0.005008858	0.052720909	0.005399798	0.006799923	0.002430262	0.005510203	FALSE	FALSE
cg19987768	cg19987768	17	750306	NXN	0.063696833	0.039385665	0.020862561	0.067637017	3.52E-30	-0.129375978	0.010236243	5.98E-30	FALSE	TRUE
cg19987794	cg19987794	15	63067616	TLN2	0.004411507	0.020515206	0.006904772	0.005253986	3.23E-71	0.07079242	0.003268234	3.62E-63	FALSE	TRUE
cg19987800	cg19987800	13	43181173	TNFSF11	0.644662561	0.002231053	0.004833765	0.645894895	0.000348812	-0.008858968	0.002459562	0.000351488	FALSE	FALSE
cg19987840	cg19987840	4	123844099	SPATA5;NUDT6	0.274775377	0.003210441	0.002916148	0.283280403	0.004224965	0.004522272	0.001573493	0.004246345	FALSE	FALSE
cg19987863	cg19987863	9	134042691	NUP214	0.017654975	0.035621052	0.014307347	0.018296543	4.38E-136	0.256767866	0.007019688	2.67E-114	FALSE	TRUE
cg19987900	cg19987900	14	59844444		0.956060762	-0.000670776	0.012142136	0.956267686	3.86E-47	-0.112289889	0.006898945	4.32E-47	FALSE	TRUE
cg19987923	cg19987923	20	42980959		0.233375507	-0.005024246	0.00414268	0.233997278	7.08E-214	-0.397183562	0.006697393	1.11E-213	FALSE	TRUE
cg19987965	cg19987965	6	158734293	TULP4	0.000198389	-0.04256669	0.010230896	0.000363287	3.09E-06	-0.036412076	0.007710707	3.13E-06	FALSE	FALSE
cg19988028	cg19988028	15	28344587	OCA2	0.167029633	0.00835397	0.006002644	0.168612001	0.000132874	-0.007037104	0.001810181	0.000126317	FALSE	FALSE
cg19988123	cg19988123	12	54333993	HOXC13;HOXC13-AS	0.900944578	0.001195007	0.009600346	0.901311588	3.83E-115	-0.075245181	0.002333419	1.32E-91	FALSE	TRUE
cg19988162	cg19988162	6	32303790	C6orf10	0.811795042	-0.001673376	0.00702617	0.813313325	5.71E-28	-0.051490906	0.004238651	6.05E-28	FALSE	TRUE
cg19988181	cg19988181	10	73478985	C10orf105;CDH23	0.041793554	-0.020594927	0.009961506	0.04255736	1.54E-107	-0.299305634	0.010101784	1.97E-107	FALSE	TRUE
cg19988235	cg19988235	2	9945589		0.001139271	-0.047355906	0.013342179	0.001185551	1.71E-115	-0.273090837	0.008675169	2.23E-115	FALSE	TRUE
cg19988316	cg19988316	11	36052181	LDLRAD3	0.649558481	0.010366568	0.020711186	0.623657912	9.90E-127	0.31824972	0.009314367	1.32E-126	FALSE	TRUE
cg19988326	cg19988326	1	147374865	GJA8	0.233887804	-0.009694749	0.007972573	0.23413819	6.98E-64	-0.082293067	0.004053884	5.99E-58	FALSE	TRUE
cg19988338	cg19988338	13	110440179	IRS2	0.490164842	0.002193662	0.003173358	0.491781378	8.05E-17	0.022237559	0.002566267	8.37E-17	FALSE	TRUE
cg19988346	cg19988346	2	120124447	DBI;C2orf76	0.045828747	0.008098511	0.003995212	0.046638646	0.08407216	0.001612178	0.000931665	0.084245909	FALSE	FALSE
cg19988354	cg19988354	11	117042477		0.262509346	-0.011455771	0.010176075	0.268243829	1.05E-305	0.456708874	0.004619566	1.90E-305	FALSE	TRUE
cg19988408	cg19988408	16	66914202	PDP2	0.005923549	0.008567695	0.002895255	0.011212259	4.91E-06	0.006959198	0.001503265	5.63E-06	FALSE	FALSE
cg19988426	cg19988426	10	130064021		0.987977398	-0.000153269	0.010078126	0.987994647	0.005831014	0.019874312	0.007150573	0.005789786	FALSE	FALSE
cg19988449	cg19988449	15	83952808	BNC1	0.689035751	0.000813142	0.002026221	0.691434082	0.752270823	-0.000969093	0.003070013	0.752405097	FALSE	FALSE
cg19988480	cg19988480	10	78737234	KCNMA1-AS1;KCNMA1	0.399691147	0.008717533	0.010323856	0.401447269	0.99173546	-3.85E-05	0.003720564	0.991740092	FALSE	FALSE
cg19988492	cg19988492	21	38807712	DYRK1A	0.118264215	0.004674388	0.00294847	0.123681776	5.63E-42	0.08656432	0.005730538	6.23E-42	FALSE	TRUE
cg19988548	cg19988548	1	183275992	NMNAT2	0.866353769	0.002721663	0.016169807	0.867453993	3.25E-20	-0.047621778	0.004926608	3.41E-20	FALSE	TRUE
cg19988558	cg19988558	8	144794916		0.669197406	-0.003663269	0.008568229	0.670356372	0.000978637	-0.012144249	0.003657884	0.001012184	FALSE	FALSE
cg19988566	cg19988566	10	126675147	ZRANB1	0.095429436	0.013595174	0.008068944	0.096665428	2.61E-259	0.400865644	0.005224845	4.41E-259	FALSE	TRUE
cg19988577	cg19988577	11	72327807	PDE2A	0.054363057	-0.021573794	0.011058871	0.055263299	2.02E-101	0.079377959	0.002712452	1.55E-91	FALSE	TRUE
cg19988637	cg19988637	7	100889046	FIS1	0.96731965	-0.000276193	0.006741269	0.967441292	3.28E-20	-0.042553854	0.004374636	9.87E-20	FALSE	TRUE
cg19988671	cg19988671	7	155589783		0.724154432	-0.002044355	0.005581052	0.717110937	3.11E-07	0.013587238	0.002609826	3.75E-07	FALSE	FALSE
cg19988673	cg19988673	14	85780828		0.048541403	0.020552842	0.009672172	0.047616227	4.79E-45	-0.061702529	0.003851927	2.44E-41	FALSE	TRUE
cg19988763	cg19988763	1	9258720		0.169744366	-0.010432034	0.00754446	0.171335794	1.31E-08	-0.018581259	0.003157418	1.16E-08	FALSE	TRUE
cg19988770	cg19988770	2	25016434	CENPO;C2orf79	0.610617585	0.000858495	0.001680753	0.613099619	0.913602668	0.000117534	0.001078309	0.913273102	FALSE	FALSE
cg19988790	cg19988790	2	209786106		0.952166123	0.001063684	0.017441417	0.951790541	0.000142476	-0.031583249	0.008235662	0.000152786	FALSE	FALSE
cg19988880	cg19988880	12	120315283	CIT	0.180876825	0.006481645	0.004701969	0.189772483	4.31E-05	0.009066915	0.002192581	5.50E-05	FALSE	FALSE
cg19988945	cg19988945	3	194373655	LSG1	0.169538646	0.010642669	0.00769303	0.171129395	1.56E-09	-0.021930871	0.003502903	2.33E-09	FALSE	TRUE
cg19988958	cg19988958	2	208576137	CCNYL1	0.027605472	0.003704302	0.001651243	0.028185576	3.28E-05	0.003925934	0.000935982	3.54E-05	FALSE	FALSE
cg19989018	cg19989018	12	51592080	POU6F1	0.577995222	0.010935988	0.019635192	0.579411596	5.41E-28	-0.069149641	0.005804133	4.55E-27	FALSE	TRUE
cg19989043	cg19989043	6	47468193	CD2AP	0.101786062	-0.02717187	0.016341672	0.113676796	7.95E-41	-0.110540659	0.007448038	8.76E-41	FALSE	TRUE
cg19989072	cg19989072	1	175155163	KIAA0040	0.746102399	-0.0049052	0.015143732	0.747015453	5.19E-87	-0.163346214	0.006531072	6.36E-87	FALSE	TRUE
cg19989151	cg19989151	2	127962430	CYP27C1	0.803212447	0.002634352	0.010569135	0.803930316	3.52E-103	0.151323812	0.005285297	4.46E-103	FALSE	TRUE
cg19989222	cg19989222	7	98741665	SMURF1	0.183581799	0.005508475	0.004081971	0.189788773	1.15E-06	0.007853867	0.001586475	1.29E-06	FALSE	FALSE
cg19989229	cg19989229	15	65899675	C15orf44	0.708136937	0.002738736	0.007304723	0.710129733	1.01E-14	-0.033150243	0.004118161	1.71E-14	FALSE	TRUE
cg19989242	cg19989242	9	96069142	WNK2	0.083946205	0.025085459	0.014353616	0.085101753	4.23E-76	-0.13555581	0.005907751	1.33E-68	FALSE	TRUE
cg19989254	cg19989254	10	45466743	RASSF4	0.780694596	0.002181684	0.007823676	0.782361302	0.114588078	-0.005390518	0.003411097	0.115391019	FALSE	FALSE
cg19989287	cg19989287	10	98437438	PIK3AP1	0.187781843	-0.010612234	0.007766549	0.182204671	3.55E-19	-0.026044287	0.002743882	6.71E-19	FALSE	TRUE
cg19989295	cg19989295	14	24641077	REC8	0.087826415	0.004489045	0.002565783	0.089388139	0.000215197	0.014059047	0.003757252	0.000216386	FALSE	FALSE
cg19989333	cg19989333	1	145292162	NBPF10;NBPF25P;NBPF20;NBPF9	0.379479406	0.010750661	0.012197326	0.381255143	7.48E-10	-0.018161335	0.002887945	7.64E-10	FALSE	TRUE
cg19989371	cg19989371	16	67335686	KCTD19	0.530211175	0.009244066	0.014428875	0.526255852	8.05E-11	-0.034657221	0.005184087	1.10E-10	FALSE	TRUE
cg19989470	cg19989470	16	57258280	RSPRY1	0.003629711	-0.024765498	0.008247048	0.003756094	1.21E-74	-0.094745398	0.004145697	1.92E-69	FALSE	TRUE
cg19989498	cg19989498	10	87336967		0.005351476	-0.020280809	0.007072238	0.005523451	1.22E-104	-0.17974473	0.006205733	1.55E-104	FALSE	TRUE
cg19989516	cg19989516	19	53142815	ZNF83	0.799408086	-0.00157761	0.0062068	0.800139227	0.532147222	0.002420853	0.003858013	0.530842293	FALSE	FALSE
cg19989593	cg19989593	22	18294302	MICAL3	0.044150324	0.008286601	0.003987056	0.044800052	0.004212908	0.00816017	0.002838368	0.004234239	FALSE	FALSE
cg19989599	cg19989599	1	225664214		0.044942089	-0.017809296	0.008748641	0.053819224	7.00E-14	-0.030942229	0.004003092	7.22E-14	FALSE	TRUE
cg19989663	cg19989663	7	115981565		0.504689959	-0.00395166	0.005912419	0.509991625	8.90E-96	-0.142408915	0.005282424	1.11E-95	FALSE	TRUE
cg19989673	cg19989673	17	7980012	ALOX12B	0.163435348	0.012203819	0.008693599	0.165005342	1.14E-15	-0.028571555	0.003439043	1.18E-15	FALSE	TRUE
cg19989710	cg19989710	7	51425903		0.667290853	0.004854651	0.011285538	0.668455617	1.61E-67	-0.11117277	0.005356801	1.88E-67	FALSE	TRUE
cg19989750	cg19989750	3	129276211	PLXND1	0.040452723	0.03010055	0.014450425	0.046084392	4.13E-143	0.248495855	0.006494094	5.69E-143	FALSE	TRUE
cg19989801	cg19989801	7	92466127	CDK6;LOC101927497	0.386354476	-0.005838907	0.006721597	0.388124075	0.002714594	-0.008358562	0.002760664	0.002691815	FALSE	FALSE
cg19989827	cg19989827	11	128106067		0.354447499	-0.009418677	0.010092824	0.357778122	3.83E-192	-0.330927427	0.006337265	1.62E-162	FALSE	TRUE
cg19989895	cg19989895	3	189034635	TPRG1	0.059974437	-0.033539712	0.016371377	0.049295045	9.97E-40	-0.070893587	0.00481474	1.29E-37	FALSE	TRUE
cg19989943	cg19989943	8	124112976	TBC1D31	0.243520903	0.013112648	0.010458513	0.222084924	1.55E-17	-0.044974376	0.004969935	4.46E-17	FALSE	TRUE
cg19989944	cg19989944	X	47077524	CDK16	0.380506788	-0.006123182	0.006649723	0.365678066	0.463604308	-0.002470214	0.003368782	0.463994553	FALSE	FALSE
cg19990133	cg19990133	19	3500751	DOHH	0.657188571	-0.001873091	0.004028445	0.645960341	0.002533476	-0.005973565	0.001953183	0.002453596	FALSE	FALSE
cg19990135	cg19990135	2	90108364		0.45455576	-0.009230896	0.012102662	0.452697943	8.60E-92	-0.159046329	0.005704807	2.18E-83	FALSE	TRUE
cg19990151	cg19990151	14	25900332		0.151477464	-0.011058697	0.007600572	0.155485395	0.001992773	-0.008005698	0.002572282	0.002022622	FALSE	FALSE
cg19990171	cg19990171	10	124739798	PSTK	0.562899546	-0.001712384	0.00295614	0.564354067	0.001426696	0.004966063	0.001548006	0.00148361	FALSE	FALSE
cg19990182	cg19990182	2	20190080	WDR35	0.692869926	0.001145673	0.002893123	0.694315861	1.13E-05	0.006553042	0.001456632	9.92E-06	FALSE	FALSE
cg19990189	cg19990189	10	116640016	FAM160B1	0.001064719	-0.037873082	0.009588245	0.0014438	4.78E-77	-0.070473159	0.002999998	3.22E-70	FALSE	TRUE
cg19990190	cg19990190	11	64903275	SYVN1	0.235062269	-0.019910012	0.016679328	0.236807224	4.13E-53	0.077673572	0.004155105	4.25E-50	FALSE	TRUE
cg19990264	cg19990264	5	180483640	BTNL9	0.580456772	0.004790831	0.008642304	0.582737154	3.25E-13	-0.029715932	0.003959188	3.35E-13	FALSE	TRUE
cg19990316	cg19990316	5	1158948		0.365183253	0.009650859	0.010606338	0.371788537	3.66E-117	-0.207349641	0.006354322	6.60E-105	FALSE	TRUE
cg19990342	cg19990342	5	2564660		0.9520419	0.00079212	0.013170472	0.952220294	0.122786872	-0.007845043	0.005075323	0.123415392	FALSE	FALSE
cg19990373	cg19990373	2	206508292		0.88226625	-0.001649684	0.011138305	0.882701529	3.83E-35	-0.059852016	0.004412419	1.54E-33	FALSE	TRUE
cg19990379	cg19990379	1	145611441	POLR3C;RNF115	0.963111663	0.000317087	0.006856011	0.963248947	0.44779047	-0.001659068	0.002176668	0.446630145	FALSE	FALSE
cg19990386	cg19990386	1	101326328		0.70794785	-0.004879351	0.012993299	0.710175601	7.31E-46	-0.084444221	0.005279826	8.48E-43	FALSE	TRUE
cg19990402	cg19990402	19	37019372	ZNF260	0.729521977	-0.001261189	0.003625725	0.730659787	0.05237474	0.004414131	0.002269808	0.052784257	FALSE	FALSE
cg19990438	cg19990438	11	36297713	COMMD9	0.439005078	-0.009145661	0.011712758	0.445274087	0.001413723	-0.012205298	0.003801833	0.001482255	FALSE	FALSE
cg19990454	cg19990454	10	104155379	NFKB2	0.003966446	0.015716095	0.005287389	0.004102117	3.87E-20	0.021142585	0.002148365	4.17E-20	FALSE	TRUE
cg19990498	cg19990498	3	129118327	RPL32P3	0.706922004	-0.001076221	0.002860833	0.707963118	2.59E-05	0.00567132	0.001332324	2.89E-05	FALSE	FALSE
cg19990527	cg19990527	13	40450014		0.326649499	-0.008902969	0.008999457	0.3338799	2.33E-107	-0.184996641	0.006252495	2.98E-107	FALSE	TRUE
cg19990642	cg19990642	5	124057499	ZNF608	0.022331553	0.013015581	0.005586303	0.022832392	0.042224724	-0.005560696	0.002727929	0.04233786	FALSE	FALSE
cg19990651	cg19990651	6	33048555	HLA-DPB1	0.027314433	0.005723713	0.002542437	0.032127255	5.35E-44	0.106680096	0.006852903	5.94E-44	FALSE	TRUE
cg19990689	cg19990689	20	62332910	ARFRP1	0.148056542	-0.013283572	0.00911185	0.155729449	1.51E-35	-0.052908045	0.003886936	2.04E-33	FALSE	TRUE
cg19990723	cg19990723	14	104746687		0.602556355	0.009594653	0.018406825	0.603907744	0.00022699	-0.02244736	0.006027449	0.000236008	FALSE	FALSE
cg19990744	cg19990744	22	21333817	AIFM3	0.153860736	0.007053486	0.004908769	0.155395565	3.59E-05	-0.010678459	0.002559336	3.62E-05	FALSE	FALSE
cg19990785	cg19990785	11	67232403	TMEM134	0.882490488	0.000949585	0.006423719	0.882924951	4.16E-17	-0.057137769	0.006527926	4.33E-17	FALSE	TRUE
cg19990977	cg19990977	19	10654446	ATG4D	0.074045254	0.006021972	0.003331077	0.075123854	0.006857653	0.003615016	0.001330165	0.006943257	FALSE	FALSE
cg19991046	cg19991046	8	142183677	DENND3	0.668181107	0.006177349	0.014401439	0.669343166	4.50E-16	0.045975428	0.005450938	4.67E-16	FALSE	TRUE
cg19991079	cg19991079	5	74162458	FAM169A	0.889467787	-0.000680923	0.004899158	0.889876798	0.000651196	0.006264181	0.001823519	0.000677304	FALSE	FALSE
cg19991086	cg19991086	2	26953767	KCNK3	0.918083555	-0.001179123	0.011403778	0.918290582	1.74E-108	0.172424976	0.005729009	3.09E-95	FALSE	TRUE
cg19991365	cg19991365	17	27898757	TP53I13	0.517152794	-0.005233905	0.008051339	0.55139094	3.39E-11	-0.023215236	0.003400609	4.43E-11	FALSE	TRUE
cg19991413	cg19991413	10	37968695		0.211244073	0.014506903	0.011536507	0.212946144	1.33E-11	-0.030405616	0.004335864	1.61E-11	FALSE	TRUE
cg19991418	cg19991418	11	43300367		0.930403833	-0.00161225	0.018459626	0.930662369	5.13E-05	-0.025529012	0.006198301	4.92E-05	FALSE	FALSE
cg19991458	cg19991458	15	67417651	SMAD3	0.330646918	-0.007573397	0.007757586	0.332448928	6.21E-196	0.309494118	0.005800003	9.45E-196	FALSE	TRUE
cg19991512	cg19991512	15	44250851	FRMD5	0.67500664	0.002593024	0.006111714	0.675001563	1.99E-08	0.016964244	0.002960649	2.45E-08	FALSE	TRUE
cg19991537	cg19991537	15	74315110	PML	0.576792992	0.008770201	0.015662918	0.579981636	0.02821696	0.013630287	0.006192818	0.028554239	FALSE	FALSE
cg19991558	cg19991558	7	80804600		0.001372408	0.085072759	0.02430922	0.001448322	1.78E-126	0.242146046	0.006853657	9.76E-113	FALSE	TRUE
cg19991640	cg19991640	21	46377956	FAM207A	0.248359221	-0.008533039	0.007296732	0.25305272	0.001231504	-0.013811746	0.004249019	0.001289744	FALSE	FALSE
cg19991689	cg19991689	14	59104318	DACT1	0.723917643	0.001531527	0.00425039	0.72215968	2.20E-09	0.012629881	0.002064615	3.12E-09	FALSE	TRUE
cg19991723	cg19991723	8	50020154		0.001705916	-0.060554299	0.016577933	0.001015021	5.20E-86	-0.123140486	0.004967343	6.36E-86	FALSE	TRUE
cg19991780	cg19991780	3	128533372	RAB7A	0.421045857	-0.007836934	0.009714918	0.425132459	2.59E-66	0.066208403	0.003231116	3.04E-66	FALSE	TRUE
cg19991899	cg19991899	2	9347943	ASAP2	0.365746851	0.003830873	0.004222572	0.367533125	4.81E-18	0.025091417	0.002741142	7.79E-18	FALSE	TRUE
cg19991916	cg19991916	15	55610624	PIGB	0.287788345	0.005221314	0.004891237	0.289584903	2.41E-08	-0.015498574	0.002696213	2.73E-08	FALSE	TRUE
cg19991941	cg19991941	22	32568588		0.044966202	0.016272597	0.007958113	0.048430298	0.001452563	-0.013894946	0.004339219	0.001461525	FALSE	FALSE
cg19991948	cg19991948	10	121335173	TIAL1	0.292329316	-0.018523337	0.017466309	0.299984896	7.20E-13	0.050642884	0.006855045	7.42E-13	FALSE	TRUE
cg19992015	cg19992015	3	71027139	FOXP1	0.46483403	-0.009798438	0.01337909	0.466497357	8.87E-48	0.063197062	0.003848899	9.94E-48	FALSE	TRUE
cg19992043	cg19992043	2	129422145		0.071556355	0.01886154	0.010297675	0.077256496	1.21E-147	-0.215763439	0.005156664	1.57E-127	FALSE	TRUE
cg19992083	cg19992083	X	151904268	MAGEA12;CSAG1	0.141683822	-0.020454534	0.013229083	0.132792482	5.30E-93	-0.149749299	0.005685464	6.58E-93	FALSE	TRUE
cg19992167	cg19992167	8	91330510	LINC00534	0.370364203	-0.013758919	0.015313547	0.372147195	9.41E-256	-0.418135566	0.005474308	3.73E-202	FALSE	TRUE
cg19992190	cg19992190	X	21857624	MBTPS2	0.957072313	-0.000937443	0.017415381	0.957232032	0.814221689	0.000965681	0.004106165	0.814236935	FALSE	FALSE
cg19992207	cg19992207	2	111874495	ACOXL	1.50E-05	0.078743854	0.016935532	1.61E-05	4.89E-68	0.129060505	0.00618527	5.75E-68	FALSE	TRUE
cg19992242	cg19992242	17	80878150	TBCD	1.07E-05	0.094295031	0.019890905	1.15E-05	9.47E-47	0.091538024	0.005654383	1.06E-46	FALSE	TRUE
cg19992304	cg19992304	4	7036243	LOC100129931	0.144079591	0.022635375	0.015372337	0.145575008	3.40E-128	-0.170577175	0.004885778	2.31E-103	FALSE	TRUE
cg19992418	cg19992418	3	105802642		0.910729804	-0.001162322	0.01036646	0.91106088	4.37E-184	-0.353128886	0.007107339	6.50E-184	FALSE	TRUE
cg19992450	cg19992450	8	141613380	EIF2C2	0.561957427	0.007802358	0.013397713	0.564087813	2.54E-80	0.108437464	0.004460899	2.01E-70	FALSE	TRUE
cg19992453	cg19992453	10	121190235	GRK5	0.396201242	-0.009479504	0.011143063	0.397961087	1.40E-07	-0.016805054	0.003131608	1.56E-07	FALSE	FALSE
cg19992474	cg19992474	7	154985807		0.056263887	-0.022867718	0.01107806	0.049415054	4.88E-67	-0.093416037	0.004357676	1.95E-62	FALSE	TRUE
cg19992504	cg19992504	5	141799717	LOC101926941	0.291679895	0.015860932	0.014960413	0.298126358	1.81E-134	-0.295515552	0.008191769	2.45E-134	FALSE	TRUE
cg19992511	cg19992511	18	24050473	KCTD1	0.47652581	0.014534523	0.019893529	0.470727817	4.89E-216	0.448504176	0.007468558	7.71E-216	FALSE	TRUE
cg19992588	cg19992588	9	116452705		0.115041276	-0.009325263	0.005686602	0.109809576	0.017362617	-0.010142071	0.00424976	0.017425441	FALSE	FALSE
cg19992629	cg19992629	14	70715926	ADAM21P1	0.720136947	0.004361634	0.011925495	0.717373116	1.85E-31	-0.062295828	0.004763946	1.63E-30	FALSE	TRUE
cg19992633	cg19992633	14	96180576	TCL1A	0.303337546	-0.015592035	0.015078196	0.309129305	8.48E-60	-0.138236238	0.006569203	8.10E-60	FALSE	TRUE
cg19992636	cg19992636	7	44835004	PPIA	0.155338326	0.008206889	0.005732276	0.156878796	0.902255649	-0.000409463	0.003333948	0.902336103	FALSE	FALSE
cg19992672	cg19992672	7	12727141	ARL4A	0.666338473	0.002520061	0.005539075	0.655321663	0.07435792	0.00352311	0.001970733	0.074954533	FALSE	FALSE
cg19992756	cg19992756	6	168466778	FRMD1	0.425183286	0.005913743	0.007076662	0.411554967	1.32E-19	0.040074709	0.004120795	1.36E-19	FALSE	TRUE
cg19992761	cg19992761	17	71309787		0.674887793	-0.00509892	0.01212199	0.676757118	3.08E-62	-0.126451302	0.00645027	3.58E-62	FALSE	TRUE
cg19992806	cg19992806	6	105230999	HACE1	0.331551597	0.007240424	0.007430501	0.333353417	1.67E-27	0.034155007	0.002937622	1.78E-27	FALSE	TRUE
cg19992808	cg19992808	14	104621227	KIF26A	0.824823921	-0.001234544	0.005576449	0.825465755	3.09E-09	-0.015419593	0.002550609	3.15E-09	FALSE	TRUE
cg19992857	cg19992857	2	201936687	FAM126B;NDUFB3	0.275616679	-0.005832649	0.005326269	0.277406087	0.051491856	0.00319927	0.001639366	0.051921782	FALSE	FALSE
cg19993006	cg19993006	12	111807180	FAM109A	0.25444194	0.004211217	0.003672126	0.259731873	6.41E-05	0.011986556	0.00296186	6.72E-05	FALSE	FALSE
cg19993014	cg19993014	4	24546266	DHX15	0.459460458	-0.00848618	0.011448495	0.461132994	3.02E-05	-0.015392787	0.003644656	3.20E-05	FALSE	FALSE
cg19993065	cg19993065	6	32854322		0.138574579	0.01109787	0.007431641	0.140046163	1.32E-196	0.229485306	0.003967387	4.64E-161	FALSE	TRUE
cg19993202	cg19993202	12	93043688		0.235355974	-0.018009287	0.01509659	0.237101375	0.012391012	-0.014946008	0.005953971	0.012581903	FALSE	FALSE
cg19993219	cg19993219	6	161188822		0.22226313	-0.013372653	0.010890958	0.230250381	2.31E-232	0.403462214	0.006117602	3.74E-232	FALSE	TRUE
cg19993258	cg19993258	15	78914264	CHRNA3	0.076817936	-0.025609264	0.014175765	0.080731664	1.15E-72	-0.142151611	0.006313181	6.37E-66	FALSE	TRUE
cg19993316	cg19993316	15	69452462	MIR548H4;GLCE	0.231122247	-0.009190348	0.007435484	0.227792853	3.56E-17	0.030690661	0.003446206	5.10E-17	FALSE	TRUE
cg19993359	cg19993359	11	62446292	UBXN1	0.464890138	0.001078062	0.001472205	0.466553368	0.434949498	0.000580736	0.000743563	0.435206889	FALSE	FALSE
cg19993461	cg19993461	2	11926291	LPIN1	0.420375053	-0.005844982	0.00714195	0.419445133	5.45E-08	0.030657644	0.005546793	5.55E-08	FALSE	TRUE
cg19993487	cg19993487	9	139304298	SDCCAG3;PMPCA	0.875169379	-0.00140796	0.008884909	0.87547642	6.58E-12	0.027741167	0.003918792	9.81E-12	FALSE	TRUE
cg19993589	cg19993589	1	177140510	FAM5B	0.823037302	-0.001092085	0.003814304	0.78035947	1.01E-06	0.010447349	0.002100049	1.12E-06	FALSE	FALSE
cg19993591	cg19993591	8	29944442		0.654001257	0.006403163	0.01427026	0.656518804	0.082513323	-0.01028302	0.00591038	0.083003823	FALSE	FALSE
cg19993680	cg19993680	10	5576748		0.879962305	-0.002574516	0.017046408	0.880405973	5.36E-104	-0.165711899	0.005726855	4.31E-89	FALSE	TRUE
cg19993698	cg19993698	5	2591114		0.433667981	-0.007142582	0.009100943	0.438409087	2.56E-34	-0.055050951	0.004053851	6.84E-33	FALSE	TRUE
cg19993723	cg19993723	4	144434579	SMARCA5	0.403903264	0.004961342	0.005928628	0.405654711	0.302693704	0.001708042	0.001656061	0.303329436	FALSE	FALSE
cg19993766	cg19993766	3	186083375		0.035458183	0.036142391	0.014226556	0.018045906	1.02E-52	0.110577854	0.006282048	1.38E-48	FALSE	TRUE
cg19993819	cg19993819	8	41508117		0.002397829	-0.034514495	0.01072304	0.002943617	1.73E-06	-0.019455202	0.003999993	1.81E-06	FALSE	FALSE
cg19993845	cg19993845	1	23878097		0.494428631	0.007120328	0.010357936	0.497151991	6.31E-51	-0.082620497	0.004825643	7.13E-51	FALSE	TRUE
cg19994013	cg19994013	1	18444782	IGSF21	0.945190217	-0.000958472	0.013941576	0.945394022	1.43E-214	-0.262326993	0.00440559	2.24E-214	FALSE	TRUE
cg19994023	cg19994023	8	896972		0.331268511	-0.008647182	0.008866503	0.337666632	6.26E-45	0.077202338	0.00455062	5.53E-46	FALSE	TRUE
cg19994028	cg19994028	3	51729324	TEX264	0.226652439	-0.009952626	0.008184751	0.233175096	1.06E-06	0.017468273	0.003509443	1.11E-06	FALSE	FALSE
cg19994112	cg19994112	12	7058863	PTPN6	0.303841121	-0.009209166	0.00892101	0.305643174	3.80E-05	-0.017444747	0.004185852	4.11E-05	FALSE	FALSE
cg19994157	cg19994157	6	32825852	PSMB9	0.096252654	-0.018781047	0.011175086	0.097494082	3.94E-160	0.195936827	0.004579454	5.61E-160	FALSE	TRUE
cg19994159	cg19994159	13	22794813		0.231574806	0.023241965	0.019033632	0.231364043	9.68E-38	-0.112821391	0.007915907	4.02E-36	FALSE	TRUE
cg19994319	cg19994319	14	23280457	SLC7A7	0.429692203	-0.00537173	0.006751089	0.432497547	1.52E-156	-0.372135164	0.008900831	2.15E-156	FALSE	TRUE
cg19994384	cg19994384	10	44436485		0.531624183	-0.012068016	0.019264349	0.533153026	4.79E-102	-0.206857903	0.007290611	6.06E-102	FALSE	TRUE
cg19994498	cg19994498	21	33726846	URB1	0.715238343	0.004674245	0.012138506	0.704667775	0.001967817	-0.01129882	0.003627945	0.002020953	FALSE	FALSE
cg19994575	cg19994575	3	68932410	FAM19A4	0.825181534	-0.001457123	0.006593994	0.826341243	7.50E-13	-0.023817565	0.003195013	9.37E-13	FALSE	TRUE
cg19994779	cg19994779	14	105482622	CDCA4	0.054507796	-0.020381633	0.01041406	0.058185497	2.17E-166	-0.259350454	0.005757132	1.15E-128	FALSE	TRUE
cg19994824	cg19994824	1	94241905	BCAR3	0.447904088	0.007328797	0.009388112	0.441204539	6.30E-08	-0.026438696	0.004807008	6.41E-08	FALSE	TRUE
cg19994834	cg19994834	X	122318040	GRIA3	0.661288105	0.004115066	0.009365928	0.6631139	5.15E-06	0.018405924	0.003961074	5.30E-06	FALSE	FALSE
cg19994909	cg19994909	9	114736915		0.899294549	-0.001576125	0.011912157	0.895877576	2.25E-109	-0.214522753	0.006674856	9.51E-93	FALSE	TRUE
cg19995014	cg19995014	19	36359772	APLP1	0.456111422	0.001455413	0.001948834	0.457789564	3.81E-26	0.022831901	0.001980422	2.60E-25	FALSE	TRUE
cg19995038	cg19995038	2	65062340		0.257874664	0.011331937	0.009967797	0.259648716	5.34E-18	-0.032858255	0.003591678	7.32E-18	FALSE	TRUE
cg19995049	cg19995049	8	99059026	RPL30	0.7927275	0.001635596	0.006197636	0.793498058	0.992014494	3.49E-05	0.003488919	0.992018969	FALSE	FALSE
cg19995094	cg19995094	8	95835058	INTS8	0.718712265	0.001720007	0.004773092	0.719715409	7.45E-05	0.007711293	0.00192557	7.83E-05	FALSE	FALSE
cg19995112	cg19995112	20	47662543	CSE1L	0.329588536	0.005659616	0.005784497	0.331390754	0.003254929	0.004422481	0.001495151	0.00332695	FALSE	FALSE
cg19995117	cg19995117	12	2880862		0.536340801	-0.004511767	0.007282928	0.539645614	9.89E-22	-0.042483086	0.00411459	1.04E-21	FALSE	TRUE
cg19995118	cg19995118	14	104306637	PPP1R13B	4.22E-14	0.243295321	0.025106361	2.95E-11	4.21E-255	0.488502315	0.006517744	7.06E-255	TRUE	TRUE
cg19995126	cg19995126	X	128674157	OCRL	0.536116067	0.008499918	0.01361406	0.537461211	0.000174075	0.021584597	0.005686307	0.000178823	FALSE	FALSE
cg19995137	cg19995137	9	104677710		0.357184205	-0.020200903	0.019309447	0.299243648	4.39E-39	-0.06791641	0.004624394	6.03E-37	FALSE	TRUE
cg19995197	cg19995197	6	151645438	AKAP12	0.752309683	0.001488788	0.004514445	0.745185085	0.103923576	0.002757409	0.001693178	0.104438883	FALSE	FALSE
cg19995229	cg19995229	8	101912017		0.991374792	8.82E-05	0.008159968	0.99144398	4.92E-159	-0.348634364	0.008205907	7.00E-159	FALSE	TRUE
cg19995259	cg19995259	19	53795827	BIRC8	0.6111452	-0.007123864	0.013507322	0.602203128	2.95E-125	-0.191065584	0.005231816	5.52E-108	FALSE	TRUE
cg19995343	cg19995343	15	64443886	SNX22	0.974796884	0.000134015	0.003979001	0.973449818	0.000274497	0.007420844	0.002019973	0.000283799	FALSE	FALSE
cg19995387	cg19995387	18	13825457	MC5R	0.711532352	0.002493704	0.006698827	0.71214208	9.97E-41	-0.069837368	0.004446876	2.96E-40	FALSE	TRUE
cg19995434	cg19995434	15	66513183	MEGF11	0.6981401	0.001768155	0.004556511	0.699209157	8.59E-39	-0.103634025	0.007211699	9.43E-39	FALSE	TRUE
cg19995437	cg19995437	1	51434359	CDKN2C	0.281463716	0.00517009	0.004779528	0.28325689	0.833818594	-0.00036813	0.001749453	0.83348941	FALSE	FALSE
cg19995471	cg19995471	6	90052148	UBE2J1	0.277489485	-0.026269856	0.024083712	0.279280167	3.26E-09	-0.044990387	0.007438113	4.02E-09	FALSE	TRUE
cg19995531	cg19995531	17	7187402	SLC2A4	0.076452053	0.010093892	0.005630845	0.077550061	0.019832931	-0.005468313	0.002332815	0.019748173	FALSE	FALSE
cg19995539	cg19995539	12	120539137	RAB35	0.694944251	0.003031065	0.007678543	0.695664427	1.31E-214	-0.348159958	0.0058458	2.06E-214	FALSE	TRUE
cg19995595	cg19995595	14	93415197	ITPK1	0.252684973	0.001451353	0.001262574	0.259082812	0	0.37038867	0.002795688	0	FALSE	TRUE
cg19995654	cg19995654	12	66628777	IRAK3	0.896514803	0.001740268	0.013379118	0.896898043	1.59E-63	-0.142083799	0.006654523	3.84E-62	FALSE	TRUE
cg19995800	cg19995800	19	45873596	ERCC2	0.714081476	0.001327187	0.003433528	0.704318317	8.26E-05	0.00715998	0.001801426	8.87E-05	FALSE	FALSE
cg19995828	cg19995828	4	81256889	C4orf22	0.131829239	0.005103535	0.00335806	0.1332699	4.50E-07	-0.01108427	0.002165101	4.56E-07	FALSE	FALSE
cg19995899	cg19995899	2	216274747	FN1	0.200680434	0.011029176	0.008555788	0.205897697	2.56E-70	-0.112403273	0.005261947	3.03E-70	FALSE	TRUE
cg19995964	cg19995964	18	50135639	DCC	0.754410592	-0.001803428	0.005757957	0.756378066	5.51E-09	-0.018751942	0.003154848	5.62E-09	FALSE	TRUE
cg19996027	cg19996027	5	106717374	EFNA5	0.863823742	0.003540746	0.020600845	0.864567743	5.50E-60	-0.101795787	0.005325988	6.34E-60	FALSE	TRUE
cg19996221	cg19996221	15	73893431	NPTN	0.163056821	0.0264005	0.018647097	0.167508117	4.34E-07	-0.030906501	0.006028749	4.41E-07	FALSE	FALSE
cg19996254	cg19996254	10	116259620	ABLIM1	0.650978366	0.003239639	0.007155484	0.652192079	1.40E-21	-0.093696263	0.009322943	1.48E-21	FALSE	TRUE
cg19996272	cg19996272	3	160166748	TRIM59	0.10967157	0.010684993	0.006606341	0.125336262	1.82E-34	-0.107124531	0.008025551	1.98E-34	FALSE	TRUE
cg19996304	cg19996304	1	8353374		0.132118864	0.01007914	0.00663041	0.137180606	1.06E-94	0.106589488	0.003989369	1.32E-94	FALSE	TRUE
cg19996355	cg19996355	19	19729375	PBX4	0.81809357	0.001737013	0.007384462	0.814751227	2.29E-06	0.015609248	0.00326189	2.32E-06	FALSE	FALSE
cg19996406	cg19996406	8	8318774		0.26807715	0.009522753	0.008545306	0.273981975	7.88E-14	0.046377373	0.005930645	9.66E-14	FALSE	TRUE
cg19996418	cg19996418	8	145737578	RECQL4	0.625578019	-0.003635892	0.007444587	0.626865446	1.48E-16	-0.025936888	0.002992323	3.35E-16	FALSE	TRUE
cg19996548	cg19996548	7	36576669	AOAH	0.020297151	0.045832706	0.019145762	0.021704235	1.07E-229	0.370919833	0.005710245	1.73E-229	FALSE	TRUE
cg19996577	cg19996577	2	237341550	IQCA1	1.06E-10	0.118083166	0.014332894	1.47E-09	0.636484294	-0.003129953	0.006621556	0.636760157	TRUE	FALSE
cg19996654	cg19996654	14	56403510		0.126256578	-0.016488967	0.010683296	0.138020634	6.56E-61	-0.08207857	0.004061921	8.01E-58	FALSE	TRUE
cg19996838	cg19996838	1	244211323		0.256490997	-0.003898204	0.003418884	0.258263593	0.164846937	0.002112477	0.001519079	0.165388875	FALSE	FALSE
cg19996939	cg19996939	6	135466480		0.155061511	-0.019157555	0.012826502	0.148098977	1.84E-54	-0.101596834	0.005675093	2.10E-54	FALSE	TRUE
cg19997013	cg19997013	20	32654742	RALY	0.217136065	-0.015175009	0.012148433	0.228587513	4.54E-31	-0.045404426	0.003625931	4.89E-31	FALSE	TRUE
cg19997062	cg19997062	X	144900177	SLITRK2	0.870736941	-0.002472694	0.015194272	0.871214123	0.0439575	0.009325982	0.004618052	0.044293918	FALSE	FALSE
cg19997196	cg19997196	10	127769491	ADAM12	0.200187363	-0.018335621	0.013551935	0.187048549	1.86E-17	-0.064241437	0.007106055	1.82E-17	FALSE	TRUE
cg19997229	cg19997229	11	119728032		0.678968501	-0.00453075	0.010940253	0.680097502	0.634580519	-0.004031553	0.008480653	0.63488845	FALSE	FALSE
cg19997236	cg19997236	12	121790271	ANAPC5	0.575754293	0.003023225	0.005325086	0.575881119	0.79731939	-0.000480246	0.001863099	0.796774889	FALSE	FALSE
cg19997245	cg19997245	15	85200399	NMB	0.219553361	-0.009779661	0.00791558	0.225155065	0.833393112	0.000851689	0.00404738	0.83347186	FALSE	FALSE
cg19997274	cg19997274	18	54421003	WDR7	0.149231967	0.016983718	0.011684573	0.1507486	2.23E-09	-0.023549247	0.003854887	3.15E-09	FALSE	TRUE
cg19997278	cg19997278	3	196378938	NRROS	0.871486409	-0.001458731	0.009016396	0.871960873	0.000550892	-0.013174831	0.003779009	0.000563733	FALSE	FALSE
cg19997281	cg19997281	1	47060948	MKNK1	0.073706157	-0.021148777	0.011684417	0.079734366	1.74E-265	-0.534149655	0.006728053	2.97E-265	FALSE	TRUE
cg19997318	cg19997318	10	91173276	IFIT5	0.598151608	0.004275059	0.008102729	0.599514907	0.000445474	-0.010278873	0.002906938	0.000448775	FALSE	FALSE
cg19997370	cg19997370	2	176019126	ATF2	0.23897205	0.016454183	0.012820521	0.21333787	2.97E-05	-0.023307969	0.005524403	3.24E-05	FALSE	FALSE
cg19997384	cg19997384	8	41685595	ANK1	0.48516557	0.006028526	0.008338939	0.478510522	1.39E-35	0.045888302	0.003254227	1.65E-34	FALSE	TRUE
cg19997502	cg19997502	2	208492057		0.449159894	0.005061388	0.006673447	0.450849343	7.66E-86	-0.082518336	0.003333682	9.37E-86	FALSE	TRUE
cg19997524	cg19997524	20	35467981	SOGA1	0.951526931	0.000839906	0.013739702	0.951694714	9.97E-08	-0.030275705	0.005592917	1.01E-07	FALSE	FALSE
cg19997557	cg19997557	8	145134214	MIR6847;EXOSC4	0.187983586	0.007322958	0.005526223	0.189629797	0.903250216	0.000180181	0.001481762	0.903308	FALSE	FALSE
cg19997577	cg19997577	5	176890470	DBN1	0.379476461	-0.01144773	0.012884956	0.383372204	2.59E-77	-0.17605413	0.00765935	5.03E-70	FALSE	TRUE
cg19997606	cg19997606	15	57842346	CGNL1	0.873358359	0.001219974	0.007275899	0.868473759	1.06E-123	0.176120381	0.005267766	1.41E-123	FALSE	TRUE
cg19997773	cg19997773	5	32445814	ZFR	0.745930461	-0.005449703	0.016752821	0.747954349	3.96E-27	-0.082825827	0.007037436	8.74E-27	FALSE	TRUE
cg19997783	cg19997783	10	120982888	GRK5	0.156960948	-0.011531103	0.008086255	0.158507522	6.35E-13	-0.021812217	0.002934622	1.02E-12	FALSE	TRUE
cg19997828	cg19997828	11	6630117	ILK	0.665792951	-0.003546112	0.007945209	0.659476071	1.47E-53	0.07766003	0.00438671	1.67E-53	FALSE	TRUE
cg19997898	cg19997898	20	25274427	PYGB	0.522266133	0.004467497	0.00697137	0.523815899	1.51E-84	-0.217109694	0.00887313	1.84E-84	FALSE	TRUE
cg19997916	cg19997916	2	106467587	NCK2	0.861420172	0.001779648	0.010193506	0.861931066	0.21203992	-0.00388746	0.003111498	0.21246594	FALSE	FALSE
cg19997922	cg19997922	10	35615923	CCNY	0.769822674	-0.003980851	0.013600047	0.774988667	3.18E-49	-0.115619464	0.006905732	3.58E-49	FALSE	TRUE
cg19997946	cg19997946	6	166399986	C6orf176;LOC441177	0.145613906	-0.016829052	0.011473511	0.14711575	2.33E-68	0.141050408	0.006549876	3.58E-64	FALSE	TRUE
cg19998012	cg19998012	10	118923959		1.78E-06	0.087697793	0.015058759	1.50E-06	1.27E-18	0.063197085	0.006788867	2.46E-18	FALSE	TRUE
cg19998073	cg19998073	14	89078443	ZC3H14	0.022551722	-0.028557559	0.012075209	0.024985673	5.59E-133	0.257826111	0.007221251	7.55E-133	FALSE	TRUE
cg19998111	cg19998111	11	45427898		0.037463097	-0.024857315	0.011650758	0.045339329	1.79E-210	-0.409124028	0.007036886	2.80E-210	FALSE	TRUE
cg19998137	cg19998137	X	67913607	STARD8	0.408861146	-0.012802198	0.01546148	0.410606839	1.06E-08	-0.022574759	0.00385208	1.15E-08	FALSE	TRUE
cg19998148	cg19998148	11	107328636	CWF19L2	0.027741968	0.009132095	0.004057557	0.033236242	2.18E-06	0.007947319	0.00165363	2.40E-06	FALSE	FALSE
cg19998150	cg19998150	10	14051838	FRMD4A	0.462392738	-0.011138209	0.015073661	0.465192489	6.03E-142	-0.229477573	0.006044312	8.30E-142	FALSE	TRUE
cg19998151	cg19998151	11	267613		0.12874835	0.006311948	0.004066624	0.130698879	1.35E-124	-0.127444918	0.003473329	2.36E-115	FALSE	TRUE
cg19998183	cg19998183	3	10800664		0.101985891	0.012031276	0.006924915	0.093344036	1.52E-66	0.112084981	0.005288782	8.50E-63	FALSE	TRUE
cg19998289	cg19998289	12	121861616	RNF34	0.215963438	0.010560565	0.008486231	0.217675097	1.54E-11	0.068025582	0.009830928	1.58E-11	FALSE	TRUE
cg19998328	cg19998328	19	11038320	YIPF2;C19orf52	0.779756558	-0.003235444	0.011096803	0.772989563	8.27E-78	0.139721684	0.006076841	9.93E-78	FALSE	TRUE
cg19998332	cg19998332	6	22711059		0.047781003	0.025517159	0.011449057	0.036848687	4.74E-05	-0.025355125	0.006134161	4.60E-05	FALSE	FALSE
cg19998368	cg19998368	12	64784252	C12orf56	0.446711891	0.002964581	0.003874999	0.449388263	0.696988802	-0.000720649	0.00185013	0.697181222	FALSE	FALSE
cg19998400	cg19998400	2	235875195	SH3BP4	0.025826814	-0.022695365	0.009410852	0.021518958	6.33E-15	-0.039068333	0.004796429	8.60E-15	FALSE	TRUE
cg19998408	cg19998408	8	59507568	NSMAF	0.004187241	0.038844979	0.012996645	0.005249799	4.80E-27	-0.059099623	0.005135032	5.11E-27	FALSE	TRUE
cg19998423	cg19998423	20	20444717	RALGAPA2	0.000684458	-0.071791742	0.020238923	0.000716292	2.34E-49	-0.166926624	0.009952496	2.63E-49	FALSE	TRUE
cg19998432	cg19998432	9	125391618	OR1B1	0.47272315	0.009476724	0.012910863	0.472035171	1.01E-132	-0.213632959	0.005595917	2.93E-117	FALSE	TRUE
cg19998436	cg19998436	2	71003010		0.131594506	-0.013553031	0.008719556	0.129377861	1.77E-77	-0.099451552	0.004021991	6.57E-74	FALSE	TRUE
cg19998456	cg19998456	22	38004458	GGA1	0.435697884	-0.002298483	0.002942061	0.437407931	0.520262317	0.000858095	0.00133042	0.519984647	FALSE	FALSE
cg19998573	cg19998573	2	129513081		0.217043201	0.007826459	0.006294156	0.223509952	2.27E-160	-0.268157673	0.004959351	1.22E-148	FALSE	TRUE
cg19998654	cg19998654	2	37458983	CEBPZ;C2orf56	0.902795212	0.000576363	0.004651252	0.902235139	0.001714732	-0.006817186	0.002149877	0.001676186	FALSE	FALSE
cg19998675	cg19998675	3	182970903	MCF2L2;B3GNT5	0.420221486	0.005893949	0.007387475	0.427787879	4.39380670051008e-313	-0.519724252	0.005052139	8.03408445859069e-313	FALSE	TRUE
cg19998819	cg19998819	2	129829458		0.5228821	-0.001891048	0.002937943	0.525758242	1.02E-21	-0.025181045	0.00249609	1.08E-21	FALSE	TRUE
cg19998927	cg19998927	7	137920143		0.004651625	-0.026207033	0.008900303	0.005968572	3.69E-116	-0.198556746	0.006276133	3.94E-103	FALSE	TRUE
cg19998939	cg19998939	17	77687373		0.283412315	-0.009427784	0.008694488	0.287076322	1.81E-145	-0.185227428	0.00459134	1.38E-127	FALSE	TRUE
cg19998994	cg19998994	20	634167	SRXN1	0.787586972	0.000632444	0.002346572	0.788359126	0.005665343	0.002933168	0.001054587	0.005756008	FALSE	FALSE
cg19999035	cg19999035	4	77355817	SHROOM3	0.012366136	0.016278212	0.00629457	0.016543414	3.06E-98	-0.226406736	0.00822922	3.84E-98	FALSE	TRUE
cg19999116	cg19999116	4	38564444		0.227391068	-0.008493124	0.006972346	0.232356265	6.19E-165	-0.317150976	0.007188947	8.89E-165	FALSE	TRUE
cg19999141	cg19999141	3	52424765	DNAH1	0.494972494	-0.007598565	0.011115368	0.496579544	0.000394149	-0.010791902	0.003023731	0.000397121	FALSE	FALSE
cg19999150	cg19999150	X	8472666		0.156599599	-0.021967057	0.015390908	0.158144822	2.06E-39	-0.098208799	0.006644224	4.17E-38	FALSE	TRUE
cg19999161	cg19999161	7	27155358	HOXA3	0.05418986	0.006791649	0.003474128	0.058688438	5.55E-102	0.263989234	0.009308947	7.02E-102	FALSE	TRUE
cg19999172	cg19999172	22	50752117	DENND6B	0.618095849	0.006952282	0.013419205	0.609401793	0.301766515	-0.003565458	0.003450172	0.302421294	FALSE	FALSE
cg19999198	cg19999198	17	70280980		0.00592772	-0.024152272	0.008530261	0.00611404	1.15E-120	-0.169344986	0.005147507	2.39E-103	FALSE	TRUE
cg19999212	cg19999212	3	131096964		0.36368615	-0.012229435	0.013421721	0.365473802	1.85E-18	-0.042420108	0.004561151	2.92E-18	FALSE	TRUE
cg19999222	cg19999222	16	27918125	GSG1L	0.057475186	-0.013375962	0.006909732	0.062319879	7.34E-45	-0.07111438	0.004324944	1.42E-43	FALSE	TRUE
cg19999275	cg19999275	2	38658238		0.149654256	0.020100355	0.013790445	0.157335618	6.43E-147	-0.269244052	0.006804166	3.54E-125	FALSE	TRUE
cg19999337	cg19999337	3	50529074	CACNA2D2	0.340418716	0.010772278	0.011149158	0.337420556	1.40E-102	0.164563957	0.00577526	1.77E-102	FALSE	TRUE
cg19999342	cg19999342	4	8068218	ABLIM2	0.54466947	-0.0074229	0.012236947	0.546168115	1.05E-187	0.296557129	0.005797625	9.07E-150	FALSE	TRUE
cg19999362	cg19999362	22	23592850	BCR	0.021834103	-0.017905987	0.007655447	0.022327075	1.04E-129	-0.20362623	0.00495264	5.67E-121	FALSE	TRUE
cg19999521	cg19999521	5	158717864		0.735515761	0.002808605	0.008310474	0.737882587	2.68E-140	-0.233767981	0.006226322	3.67E-140	FALSE	TRUE
cg19999567	cg19999567	1	1022900	C1orf159	0.581415107	0.011155362	0.020211013	0.582822644	8.90E-295	0.612928963	0.006340027	3.38E-215	FALSE	TRUE
cg19999580	cg19999580	11	69352297		0.078359086	0.016639573	0.00934368	0.079472142	6.27E-20	-0.028939525	0.002974341	1.07E-19	FALSE	TRUE
cg19999645	cg19999645	15	35047394	GJD2	1.63E-05	0.008511007	0.001839427	1.75E-05	0.000605791	0.003327593	0.000959897	0.000600307	FALSE	FALSE
cg19999682	cg19999682	4	14864863		0.047518212	0.02952199	0.0142853	0.046459135	5.11E-143	0.363465114	0.00924952	9.52E-122	FALSE	TRUE
cg19999768	cg19999768	5	150447969	TNIP1	0.999690613	3.37E-06	0.008687846	0.999691765	2.28E-39	-0.113346686	0.007814686	2.51E-39	FALSE	TRUE
cg19999829	cg19999829	3	10289974	TATDN2	0.827921219	0.001006955	0.004631664	0.828552072	0.658282175	-0.00058973	0.0013303	0.657905665	FALSE	FALSE
cg20000016	cg20000016	16	27227274	KDM8	0.968050474	-0.000897166	0.020939612	0.966523431	2.84E-31	-0.065321005	0.005120437	5.26E-30	FALSE	TRUE
cg20000049	cg20000049	12	123464758	ARL6IP4	0.171436363	0.005081384	0.00368964	0.173033313	0.040780609	0.003444858	0.001679956	0.041304862	FALSE	FALSE
cg20000099	cg20000099	19	33864973	CEBPG	0.02223126	0.004462726	0.001913916	0.022730519	0.019723527	0.001939068	0.000825667	0.019454909	FALSE	FALSE
cg20000107	cg20000107	7	85832		0.642404908	0.005965152	0.012669115	0.640877484	0.86393097	-0.001700105	0.009920365	0.864006477	FALSE	FALSE
cg20000129	cg20000129	3	110791173	PVRL3	0.003782	0.004805761	0.001607918	0.003912609	0.003002129	0.001656438	0.000555101	0.003061467	FALSE	FALSE
cg20000132	cg20000132	1	204956398	NFASC	0.227604034	-0.006554893	0.005390079	0.233404636	6.07E-30	-0.078812922	0.006352024	3.62E-29	FALSE	TRUE
cg20000185	cg20000185	6	75982940	TMEM30A	0.088649092	-0.013569269	0.007883841	0.089838658	3.64E-126	-0.246085368	0.007231418	4.85E-126	FALSE	TRUE
cg20000220	cg20000220	8	144800997	MAPK15	0.561256624	0.003955729	0.006800191	0.56271521	2.31E-93	-0.098828466	0.003634373	1.84E-82	FALSE	TRUE
cg20000294	cg20000294	12	86995067	MGAT4C	0.434929161	-0.007570314	0.009672282	0.43944647	4.89E-17	-0.037731386	0.004271234	1.19E-16	FALSE	TRUE
cg20000326	cg20000326	1	246466280	SMYD3	0.499517075	0.006298851	0.009309627	0.504089907	0.002356522	0.011490651	0.00375878	0.002369872	FALSE	FALSE
cg20000342	cg20000342	17	56031856		0.985623142	9.50E-05	0.005053091	0.985206941	0.070296173	0.00518151	0.002856767	0.070817277	FALSE	FALSE
cg20000464	cg20000464	11	76261997	C11orf30	0.933770693	0.00163037	0.019579573	0.93414951	1.36E-07	-0.038920035	0.007260626	1.69E-07	FALSE	FALSE
cg20000468	cg20000468	21	34601686	IFNAR2	0.715788799	-0.003367938	0.009244781	0.717815927	8.79E-52	0.053498481	0.003090441	9.94E-52	FALSE	TRUE
cg20000481	cg20000481	3	55507559	WNT5A	0.201999687	-0.013639982	0.010625817	0.203681316	0.539497913	0.002390444	0.003882961	0.538605397	FALSE	FALSE
cg20000562	cg20000562	14	36978633	SFTA3	0.054500282	0.005540369	0.002838679	0.061933394	2.13E-23	-0.033984017	0.00306328	8.88E-24	FALSE	TRUE
cg20000688	cg20000688	4	13923646	LINC01182	0.000167603	-0.074865442	0.015972649	5.74E-05	1.91E-222	-0.417331092	0.006693634	1.52E-181	FALSE	TRUE
cg20000718	cg20000718	4	41869433		0.432270899	-0.004334647	0.005348059	0.425275924	4.91E-121	-0.111080032	0.003387227	6.48E-121	FALSE	TRUE
cg20000755	cg20000755	17	62208042	ERN1	0.992713444	8.38E-05	0.009171877	0.99274058	8.23E-32	0.056333563	0.00443416	8.88E-32	FALSE	TRUE
cg20000805	cg20000805	1	97046756		0.463908174	-0.009589689	0.012586439	0.453190277	5.27E-144	-0.257875111	0.00665159	9.55E-124	FALSE	TRUE
cg20000812	cg20000812	6	99276697		0.086680052	0.012260631	0.007063582	0.097111742	5.34E-137	-0.171051303	0.004425077	1.07E-112	FALSE	TRUE
cg20000847	cg20000847	3	194834008	C3orf21	1.83E-10	0.24813138	0.031353787	2.28E-08	3.03E-163	0.323069044	0.007402107	4.34E-163	TRUE	TRUE
cg20000866	cg20000866	7	33923088		0.690675458	-0.00303639	0.007625789	0.691768032	2.16E-150	-0.340128671	0.008468522	3.02E-150	FALSE	TRUE
cg20000908	cg20000908	1	3494234	MEGF6	0.010880654	0.041642375	0.014321217	0.008191961	2.05E-48	0.121062046	0.007309761	2.30E-48	FALSE	TRUE
cg20000937	cg20000937	8	17722223	FGL1	0.004001833	0.015402998	0.005187415	0.004138468	2.56E-25	-0.030635355	0.002729516	2.40E-24	FALSE	TRUE
cg20000940	cg20000940	14	52327486	GNG2	0.847425823	-0.000628962	0.003037693	0.839618137	0.446962522	-0.000826327	0.001084597	0.446781692	FALSE	FALSE
cg20000946	cg20000946	1	2318649	MORN1	0.330438599	0.001396397	0.001429737	0.332240652	0.026438899	0.00137793	0.000618784	0.026671986	FALSE	FALSE
cg20000986	cg20000986	11	3367104		0.517444593	-0.008750097	0.013121883	0.512141962	8.41E-11	-0.042659389	0.006361753	9.90E-11	FALSE	TRUE
cg20000994	cg20000994	6	31869553	ZBTB12	0.83187816	0.000850605	0.003840953	0.827637817	0.0037067	0.006175077	0.0021101	0.003783004	FALSE	FALSE
cg20000996	cg20000996	17	38498480	RARA-AS1;RARA	0.002294374	0.006357307	0.001888216	0.002082894	3.88E-10	0.01317549	0.002059009	3.96E-10	FALSE	TRUE
cg20001039	cg20001039	21	43442215	ZNF295-AS1	0.070860585	0.011815257	0.006461411	0.07191277	1.21E-199	-0.435412009	0.007981715	1.86E-199	FALSE	TRUE
cg20001087	cg20001087	1	205291791	NUAK2	0.647575066	-0.004142803	0.009017511	0.64913632	1.93E-17	-0.030697619	0.003419602	3.09E-17	FALSE	TRUE
cg20001106	cg20001106	8	128344353	CASC21;CASC8	0.815192251	0.001447302	0.006190855	0.815868101	0.026790642	-0.007048335	0.003168502	0.026842966	FALSE	FALSE
cg20001215	cg20001215	9	5833864	ERMP1	0.013172182	-0.027925557	0.010955797	0.016837867	9.20E-13	0.050609517	0.006757859	7.22E-13	FALSE	TRUE
cg20001219	cg20001219	13	99101692	FARP1	0.313669561	-0.011210197	0.011002816	0.315421259	1.22E-175	0.284908577	0.005826633	1.86E-144	FALSE	TRUE
cg20001277	cg20001277	17	48291919	LOC101927230	0.477818319	-0.004246984	0.005971975	0.479458345	0.041077868	-0.006034836	0.002947361	0.041486859	FALSE	FALSE
cg20001360	cg20001360	17	27407731	MYO18A	0.410268949	0.00221441	0.002666362	0.411607494	0.002616616	0.002134136	0.000702493	0.002581535	FALSE	FALSE
cg20001503	cg20001503	1	37897134		0.002432879	0.016992988	0.00502745	0.002050679	1.16E-78	-0.090004449	0.003699406	6.31E-72	FALSE	TRUE
cg20001572	cg20001572	1	11212399	MTOR	0.000187438	0.065909107	0.016734337	0.000197884	5.14E-41	0.080507249	0.00540853	5.67E-41	FALSE	TRUE
cg20001608	cg20001608	3	50387966	NPRL2;CYB561D2	0.46718782	0.003327731	0.004519407	0.46944476	0.072192419	0.002676452	0.001485948	0.072862597	FALSE	FALSE
cg20001666	cg20001666	1	20990821	KIF17	0.962367706	-0.000475151	0.010070392	0.962507754	0.913550596	-0.000378763	0.003488851	0.913621533	FALSE	FALSE
cg20001675	cg20001675	6	170201739	C6orf208	0.048765673	0.025986808	0.012657683	0.048942878	1.37E-18	-0.068865501	0.007363528	2.31E-18	FALSE	TRUE
cg20001739	cg20001739	20	36156137	BLCAP	0.920286003	-0.000281167	0.002809498	0.92058189	0.661830724	0.000471321	0.001077449	0.662108038	FALSE	FALSE
cg20001771	cg20001771	13	113119371		0.548989532	-0.00321126	0.005351395	0.550477919	5.93E-258	0.293212471	0.003850587	9.99E-258	FALSE	TRUE
cg20001775	cg20001775	13	39211186		0.674536248	0.005867687	0.013957662	0.677272591	4.42E-41	-0.07699101	0.00506617	7.83E-40	FALSE	TRUE
cg20001810	cg20001810	12	52829316	KRT75	0.019639672	-0.024335013	0.010218935	0.020097034	2.59E-83	-0.133615852	0.005410887	1.83E-76	FALSE	TRUE
cg20001829	cg20001829	11	118402342	TMEM25	0.970452124	0.000151918	0.004079111	0.970513306	5.61E-19	0.029361703	0.003009983	5.12E-19	FALSE	TRUE
cg20001830	cg20001830	15	78381084		0.211292951	-0.009758459	0.007677807	0.211942767	1.83E-08	-0.025104556	0.004381948	1.86E-08	FALSE	TRUE
cg20001850	cg20001850	8	29940579	TMEM66	0.239574477	0.001122252	0.000949334	0.241326071	0.238677306	0.000524591	0.00044454	0.238867185	FALSE	FALSE
cg20002045	cg20002045	21	43919671	SLC37A1	0.036357545	0.021804238	0.010230968	0.041762409	1.93E-48	-0.101431227	0.005901157	2.55E-47	FALSE	TRUE
cg20002156	cg20002156	14	63132577		0.774550086	0.005214782	0.018200665	0.775367048	4.05E-74	0.136669461	0.006159504	4.82E-74	FALSE	TRUE
cg20002204	cg20002204	19	695582	PRSS57	0.325355649	-0.01139631	0.011468251	0.323931238	4.99E-149	-0.315552727	0.00788019	4.65E-129	FALSE	TRUE
cg20002209	cg20002209	16	3004363		1.71E-06	0.120441036	0.020960238	1.71E-06	1.84E-166	0.265581924	0.005962168	2.65E-166	FALSE	TRUE
cg20002248	cg20002248	7	96747288	ACN9	0.160464485	0.005892165	0.004113455	0.173203865	0.067400188	0.002703297	0.001475078	0.067888894	FALSE	FALSE
cg20002283	cg20002283	18	24128625	KCTD1	0.335425841	-0.004493081	0.004019748	0.284436774	5.35E-05	0.006567054	0.001605906	5.65E-05	FALSE	FALSE
cg20002293	cg20002293	1	172123581	DNM3	2.03E-09	0.170087243	0.02466191	2.32E-09	5.44E-197	0.318208964	0.005925849	8.29E-197	TRUE	TRUE
cg20002303	cg20002303	11	69360967		0.472059051	-0.010411673	0.014450165	0.473709593	2.58E-32	-0.096601672	0.00753079	2.79E-32	FALSE	TRUE
cg20002354	cg20002354	1	32757402	HDAC1	0.035213303	0.012291305	0.005740301	0.035896527	3.56E-185	-0.123324476	0.002465747	5.32E-185	FALSE	TRUE
cg20002447	cg20002447	2	100011219	EIF5B	0.988485599	0.000167001	0.011571827	0.988528479	1.67E-07	-0.017439215	0.003262629	1.76E-07	FALSE	FALSE
cg20002504	cg20002504	2	241497554	ANKMY1	0.01797944	0.005627932	0.002316436	0.027550281	1.95E-12	0.030015765	0.004147153	2.01E-12	FALSE	TRUE
cg20002523	cg20002523	1	54665230	CYB5RL;MRPL37	0.453180272	0.003941756	0.005243779	0.454863236	8.62E-39	0.03419684	0.002258472	6.48E-38	FALSE	TRUE
cg20002594	cg20002594	1	43610638		0.96245995	-0.000478742	0.010083103	0.962415248	5.72E-110	-0.159604854	0.004900315	1.25E-99	FALSE	TRUE
cg20002729	cg20002729	12	110318525	GLTP	0.156153012	0.006539911	0.004577084	0.157696559	0.694546308	0.000293654	0.000746953	0.69452471	FALSE	FALSE
cg20002756	cg20002756	12	54558299		0.005658465	0.011345085	0.003983666	0.005838132	2.33E-195	-0.350872909	0.006270043	2.71E-165	FALSE	TRUE
cg20002843	cg20002843	1	204338373	LOC127841	0.018867302	-0.023906448	0.009972275	0.019311757	2.31E-210	-0.455119471	0.007833038	3.61E-210	FALSE	TRUE
cg20002846	cg20002846	13	103621087		0.1025229	-0.017191896	0.010423077	0.108013686	2.51E-26	-0.060745169	0.005233819	3.50E-26	FALSE	TRUE
cg20002901	cg20002901	2	238777656	RAMP1	0.443215127	-0.00504917	0.0065705	0.444913887	7.60E-14	-0.05037343	0.006527001	7.84E-14	FALSE	TRUE
cg20002935	cg20002935	2	121610147	GLI2	0.999276091	9.08E-06	0.010522852	0.99931696	2.14E-140	-0.223207182	0.005930237	1.86E-111	FALSE	TRUE
cg20002942	cg20002942	2	71271460		0.756554824	-0.002849114	0.009187156	0.757432852	3.95E-07	-0.014869389	0.002855589	3.53E-07	FALSE	FALSE
cg20003034	cg20003034	8	1245143		0.12555501	0.020727272	0.013412416	0.126965121	0.659807166	0.002009379	0.00455472	0.659459202	FALSE	FALSE
cg20003100	cg20003100	X	40539204	MED14	0.870388666	-0.00288235	0.016958761	0.86656284	6.51E-10	-0.047349038	0.007442548	8.83E-10	FALSE	TRUE
cg20003138	cg20003138	12	101673791	UTP20	0.380876672	0.005134955	0.005843151	0.382651208	2.31E-13	0.016300052	0.002143935	3.97E-13	FALSE	TRUE
cg20003144	cg20003144	7	4815086	KIAA0415	0.005728827	0.005906184	0.002077075	0.00591024	0.252764418	0.001182816	0.001033448	0.253431632	FALSE	FALSE
cg20003179	cg20003179	1	159175295	DARC	0.157045645	0.011434889	0.008002907	0.16477449	1.30E-160	0.231072765	0.005350979	5.73E-136	FALSE	TRUE
cg20003202	cg20003202	10	105212979	CALHM2	0.103413156	-0.020197425	0.012137922	0.110637403	1.87E-08	0.037005067	0.006447457	2.20E-08	FALSE	TRUE
cg20003295	cg20003295	1	3562370	WDR8	0.016882763	0.021878306	0.008773865	0.018611837	3.01E-06	-0.013027436	0.002748089	3.37E-06	FALSE	FALSE
cg20003368	cg20003368	6	44026475		0.157149401	-0.016071013	0.011275092	0.158696677	5.54E-190	-0.375629743	0.007160981	4.21E-162	FALSE	TRUE
cg20003377	cg20003377	4	149949212		0.258576727	-0.013140974	0.011576283	0.260351503	1.02E-10	-0.046434793	0.006961834	1.23E-10	FALSE	TRUE
cg20003499	cg20003499	7	97755792	LMTK2	0.233261591	0.023845999	0.019899081	0.235003769	1.02E-260	0.447456829	0.005786774	1.73E-260	FALSE	TRUE
cg20003603	cg20003603	10	12084482	UPF2	0.296489322	0.007051548	0.006716719	0.300866686	0.003111186	0.005325262	0.001792236	0.003198457	FALSE	FALSE
cg20003618	cg20003618	10	49982659	WDFY4	0.21845136	0.011191782	0.008973175	0.221166641	3.89E-09	-0.025343579	0.00418707	4.60E-09	FALSE	TRUE
cg20003635	cg20003635	12	75707098	CAPS2	0.965534887	0.000273054	0.006313619	0.965778563	1.53E-60	-0.066115701	0.003413205	1.69E-55	FALSE	TRUE
cg20003638	cg20003638	20	44687730	SLC12A5	0.376758216	0.008587982	0.009597112	0.379290192	8.92E-219	-0.431027448	0.006880224	5.45E-175	FALSE	TRUE
cg20003692	cg20003692	1	29138919	OPRD1	0.000130793	0.005125275	0.001245134	0.000213571	0.023469239	0.001358922	0.000598053	0.023547064	FALSE	FALSE
cg20003800	cg20003800	4	6718463	CNO	0.656841069	0.000609797	0.001363873	0.658264553	9.56E-11	-0.00936792	0.001372199	5.58E-11	FALSE	TRUE
cg20003893	cg20003893	8	144489567		0.992774655	-0.000111775	0.012301362	0.992807279	0.001764455	-0.018718165	0.00594463	0.001806202	FALSE	FALSE
cg20003976	cg20003976	1	76188832	ACADM	0.167907908	0.009588499	0.006580758	0.155935707	3.35E-52	-0.062985875	0.003400138	1.45E-49	FALSE	TRUE
cg20003983	cg20003983	20	56725730	C20orf85	0.069618359	0.014972203	0.008112583	0.0746837	2.10E-05	0.029432485	0.00684835	2.12E-05	FALSE	FALSE
cg20004134	cg20004134	2	70162379	MXD1	0.585024048	-0.003164372	0.005788459	0.586422185	0.014911473	-0.006651878	0.002723241	0.014967716	FALSE	FALSE
cg20004147	cg20004147	2	65718931		0.406803348	-0.00890672	0.010635169	0.408135548	1.70E-96	-0.239373242	0.00854007	1.08E-88	FALSE	TRUE
cg20004150	cg20004150	10	93072218	HECTD2-AS1	0.625179259	0.004788599	0.009793465	0.626467818	0.000214784	-0.013292748	0.003562818	0.000230996	FALSE	FALSE
cg20004174	cg20004174	15	42127221	JMJD7;JMJD7-PLA2G4B	0.036828798	0.013828931	0.006409958	0.038543864	0.002404185	-0.009870816	0.003233332	0.00249108	FALSE	FALSE
cg20004175	cg20004175	14	64195045	SGPP1	0.124091042	0.002585398	0.001666389	0.125493766	0.002108359	0.003076805	0.000995443	0.002120547	FALSE	FALSE
cg20004247	cg20004247	5	158851472		0.268132978	0.007337042	0.006402673	0.262139803	0.483385536	0.0020762	0.002961512	0.483630675	FALSE	FALSE
cg20004315	cg20004315	12	47985234		0.17310574	-0.002813592	0.001970352	0.164339925	2.92E-164	-0.209280876	0.004747924	1.23E-139	FALSE	TRUE
cg20004324	cg20004324	12	24610099	SOX5	0.46026684	0.012152767	0.015967527	0.453034697	1.94E-08	-0.03034631	0.005280287	2.17E-08	FALSE	TRUE
cg20004345	cg20004345	17	7224145	NEURL4	0.06698432	-0.023558655	0.012700395	0.068003166	1.04E-18	-0.071060897	0.007697635	1.08E-18	FALSE	TRUE
cg20004389	cg20004389	12	6010827	ANO2	0.603717722	-0.004346278	0.008270467	0.60321523	3.47E-88	-0.14258063	0.005642286	4.27E-88	FALSE	TRUE
cg20004406	cg20004406	19	56879994	ZNF542	0.244464954	0.00679654	0.005809967	0.246223242	0.02759093	0.004579207	0.002072901	0.027923124	FALSE	FALSE
cg20004424	cg20004424	7	72993529	TBL2	0.848757556	-0.002250728	0.011781569	0.84958305	0.005392346	0.012933699	0.004621721	0.005481317	FALSE	FALSE
cg20004451	cg20004451	6	42162708	GUCA1B	0.353569922	0.009309498	0.010002963	0.35536354	2.39E-59	-0.069427586	0.003659134	2.75E-59	FALSE	TRUE
cg20004454	cg20004454	1	10892513		0.856734126	0.002197138	0.011533967	0.850548087	0.016076933	0.009439893	0.003860254	0.01510026	FALSE	FALSE
cg20004655	cg20004655	12	129296553	SLC15A4	0.163662659	-0.013077689	0.009321217	0.165233447	2.20E-138	0.198027751	0.0053436	3.00E-138	FALSE	TRUE
cg20004821	cg20004821	1	159835977		0.329037183	-0.017052326	0.017408593	0.330839503	1.82E-70	-0.18844478	0.008397191	2.69E-66	FALSE	TRUE
cg20004827	cg20004827	10	135026878	KNDC1	0.633860451	-0.005969183	0.012521787	0.635124191	5.85E-79	-0.151970302	0.006538132	7.04E-79	FALSE	TRUE
cg20004888	cg20004888	7	6487735	DAGLB	0.794115791	0.001662674	0.006368831	0.795453949	0.036246134	-0.003683242	0.001751366	0.036270608	FALSE	FALSE
cg20004910	cg20004910	15	75018852	CYP1A1	0.008697108	0.010174825	0.003667345	0.00864785	0.628076386	0.000551504	0.001136907	0.627961849	FALSE	FALSE
cg20004935	cg20004935	16	66891117		0.202976707	-0.006695731	0.005225663	0.21074211	0.471734114	0.002589366	0.003596994	0.471982489	FALSE	FALSE
cg20004985	cg20004985	16	58718192	SLC38A7	0.417466302	0.005462044	0.006704285	0.421118467	0.007088234	0.005101451	0.001886004	0.007282175	FALSE	FALSE
cg20005056	cg20005056	2	26398994	FAM59B	0.771925189	-0.003240069	0.011165493	0.773394184	4.67E-158	-0.333381594	0.00789639	6.62E-158	FALSE	TRUE
cg20005057	cg20005057	12	10364834	GABARAPL1	0.568915245	0.008139174	0.014224	0.571273443	1.34E-111	0.142049227	0.004537492	1.82E-97	FALSE	TRUE
cg20005070	cg20005070	11	72982231	P2RY6	0.575057499	0.0054775	0.009759	0.576481407	0.000416129	-0.012849229	0.003614335	0.000442997	FALSE	FALSE
cg20005495	cg20005495	10	49504035		0.265275885	0.006862936	0.006129881	0.271309355	0.030517895	-0.00644843	0.00297301	0.030611114	FALSE	FALSE
cg20005536	cg20005536	1	49255621	AGBL4	0.000159103	-0.034906424	0.008755999	0.000168157	9.77E-32	0.109250899	0.008611774	1.05E-31	FALSE	TRUE
cg20005616	cg20005616	14	96829184	ATG2B	0.894783471	0.000609634	0.004479619	0.892851765	0.339964075	0.002248114	0.002352394	0.34000645	FALSE	FALSE
cg20005624	cg20005624	19	40697059	MAP3K10	0.204106931	0.006468557	0.005062982	0.205793418	0.205965981	0.002958457	0.002336765	0.206764617	FALSE	FALSE
cg20005636	cg20005636	2	180886672		0.82656259	0.000978398	0.004464482	0.827198262	0.001350806	-0.005440647	0.001687687	0.001412017	FALSE	FALSE
cg20005649	cg20005649	6	202061	LOC285766	0.868363593	0.001913689	0.011206569	0.865813135	0.000393784	-0.019666776	0.005503236	0.000419328	FALSE	FALSE
cg20005705	cg20005705	10	6297801		0.441534857	0.007490881	0.009685268	0.446009433	6.58E-08	0.024751534	0.004449282	5.83E-08	FALSE	TRUE
cg20005742	cg20005742	14	103007070		0.007540535	0.035716241	0.011380225	0.004157341	1.27E-21	0.091524411	0.009095887	1.34E-21	FALSE	TRUE
cg20005743	cg20005743	15	27111884	GABRA5	0.819142805	0.001806755	0.007879541	0.820262777	1.36E-24	-0.073919075	0.006542985	5.14E-25	FALSE	TRUE
cg20005760	cg20005760	15	44830861	EIF3J	0.913286635	0.000479406	0.004400962	0.91387	1.37E-11	-0.022352561	0.003167869	1.23E-11	FALSE	TRUE
cg20005923	cg20005923	17	76227280	LOC283999	0.615809435	-0.006161353	0.012267012	0.617124348	8.62E-20	-0.075336073	0.007892673	9.03E-20	FALSE	TRUE
cg20005934	cg20005934	14	100706390	YY1	0.769144208	0.00093824	0.0031911	0.770359345	1.44E-08	0.00704255	0.001210981	1.49E-08	FALSE	TRUE
cg20005968	cg20005968	20	59561730		1.07E-06	0.141132675	0.024179741	6.51E-06	6.33E-90	0.221035681	0.008615673	7.80E-90	FALSE	TRUE
cg20005986	cg20005986	5	163723456		0.654421214	-0.007761158	0.017148242	0.655552556	9.32E-53	0.099654787	0.005685957	1.06E-52	FALSE	TRUE
cg20006006	cg20006006	1	23037373	EPHB2	0.052315224	0.001929987	0.000964905	0.053219244	0.091417189	0.000817705	0.000482709	0.091270192	FALSE	FALSE
cg20006164	cg20006164	1	151430041	POGZ	0.61788603	-0.006772132	0.013404121	0.619229348	2.42E-09	-0.009401947	0.001544374	2.47E-09	FALSE	TRUE
cg20006176	cg20006176	12	56855254		0.40219393	-0.007521873	0.008955594	0.403947298	1.39E-62	-0.082483914	0.004191404	1.61E-62	FALSE	TRUE
cg20006205	cg20006205	6	38607824	BTBD9	0.571280455	0.001052307	0.001856429	0.572713972	0.103048449	-0.001407004	0.000858856	0.102445396	FALSE	FALSE
cg20006211	cg20006211	20	1315711	FKBP1A-SDCBP2;SDCBP2-AS1	0.050394452	-0.023264713	0.011427523	0.051094775	3.05E-25	-0.051101007	0.004513651	4.93E-25	FALSE	TRUE
cg20006294	cg20006294	3	69342285	FRMD4B	0.15688598	0.013161933	0.009228191	0.158432274	7.08E-74	-0.164723137	0.007441586	8.43E-74	FALSE	TRUE
cg20006491	cg20006491	5	130537498	LYRM7	0.899348668	0.000857103	0.00677596	0.899721528	0.1460791	-0.00439655	0.003021135	0.146743896	FALSE	FALSE
cg20006553	cg20006553	17	79539138	NPLOC4	0.142419176	0.004030022	0.002707666	0.145204444	0.051776742	0.002883887	0.001479586	0.051907972	FALSE	FALSE
cg20006581	cg20006581	22	35712358	TOM1	0.96144035	0.000723814	0.014961361	0.961686213	9.87E-29	-0.065895397	0.005519396	1.06E-28	FALSE	TRUE
cg20006624	cg20006624	19	53789950		0.132308595	-0.020966579	0.013672892	0.134947735	1.48E-16	-0.045696288	0.005184398	1.13E-16	FALSE	TRUE
cg20006729	cg20006729	12	7033146	ATN1	0.87711336	0.001403432	0.009075282	0.877567392	0.60700613	0.00309769	0.006021481	0.607336009	FALSE	FALSE
cg20006738	cg20006738	8	127520686		0.544374477	0.003880551	0.0063702	0.547437669	8.71E-19	-0.029642092	0.003203233	9.10E-19	FALSE	TRUE
cg20006741	cg20006741	13	113533910	ATP11A	0.323502797	-0.016663388	0.016816638	0.325305891	6.18E-95	0.102616023	0.003833169	7.71E-95	FALSE	TRUE
cg20006790	cg20006790	16	67650736	CTCF	0.472927636	-0.004841574	0.006732773	0.474576611	0.07975682	-0.004903698	0.002787293	0.079445063	FALSE	FALSE
cg20006825	cg20006825	12	6874964	PTMS	0.419932841	0.007799619	0.009611724	0.424294272	2.91E-49	0.092740907	0.005479701	2.10E-45	FALSE	TRUE
cg20006855	cg20006855	11	71209518	NADSYN1	0.263453516	0.005355804	0.004628344	0.257147465	0.376550776	0.002801875	0.003167188	0.376818228	FALSE	FALSE
cg20006864	cg20006864	13	112616509		0.027982292	0.048215256	0.02093038	0.027495709	3.19E-07	-0.02340402	0.004511716	3.24E-07	FALSE	FALSE
cg20006924	cg20006924	15	61521976	RORA	0.527066083	0.002739574	0.00432494	0.528605196	2.63E-06	0.01073454	0.002252833	2.89E-06	FALSE	FALSE
cg20007021	cg20007021	14	24780404	LTB4R2;LTB4R;CIDEB	0.011871963	0.034826533	0.012773254	0.010596372	1.12E-36	-0.144578692	0.010052541	2.33E-36	FALSE	TRUE
cg20007063	cg20007063	5	1326407	CLPTM1L	0.210796753	0.013035506	0.010356117	0.212497886	6.78E-225	0.435429085	0.005871045	3.99E-195	FALSE	TRUE
cg20007255	cg20007255	7	144539872		0.309402093	0.011624144	0.011153755	0.305607434	1.21E-69	-0.225259373	0.010369722	4.98E-65	FALSE	TRUE
cg20007321	cg20007321	9	129676350	RALGPS1	0.836757001	0.002063651	0.010014026	0.83735642	1.37E-243	0.358671694	0.004837202	2.30E-177	FALSE	TRUE
cg20007394	cg20007394	12	51796676	SLC4A8	7.16E-05	0.083589017	0.018569813	9.88E-05	0.059628559	0.007026716	0.003723193	0.059771504	FALSE	FALSE
cg20007410	cg20007410	17	77825389		0.000251618	0.041029357	0.009956075	0.000317119	0.010524646	-0.011080971	0.004300374	0.010453121	FALSE	FALSE
cg20007423	cg20007423	19	12941453	RTBDN	0.631954055	0.002865115	0.005892195	0.631221754	0	-0.473964504	0.003935027	0	FALSE	TRUE
cg20007462	cg20007462	11	113346207	DRD2	0.6614158	0.000658758	0.001503078	0.662598332	5.67E-17	-0.00960784	0.001102855	5.90E-17	FALSE	TRUE
cg20007465	cg20007465	7	1068125	C7orf50	0.021262908	0.011781312	0.004699128	0.017931972	0.002627867	0.009036614	0.002987254	0.002695399	FALSE	FALSE
cg20007569	cg20007569	12	62584726	FAM19A2	0.760385098	-0.001356275	0.004445623	0.761250208	0.000470992	0.010317614	0.002920802	0.000483048	FALSE	FALSE
cg20007643	cg20007643	7	130791009	FLJ43663	0.409951625	0.00225724	0.00273245	0.414057111	9.03E-05	0.003807483	0.000964123	9.11E-05	FALSE	FALSE
cg20007702	cg20007702	20	62541441	DNAJC5	0.671144831	-0.007667169	0.018028655	0.671997731	0.288447552	0.008450943	0.007933911	0.287651546	FALSE	FALSE
cg20007844	cg20007844	8	126374251	NSMCE2	0.675843274	0.004440575	0.01061285	0.676981904	1.06E-08	-0.021625993	0.003691902	1.24E-08	FALSE	TRUE
cg20007890	cg20007890	10	468755	DIP2C	0.002131284	0.041431779	0.011639797	0.001246022	1.93E-16	0.039859634	0.004662845	2.01E-16	FALSE	TRUE
cg20007894	cg20007894	6	28540442	SCAND3	0.655455812	0.004414925	0.009887241	0.65665621	1.52E-85	-0.13984004	0.005664416	1.86E-85	FALSE	TRUE
cg20007980	cg20007980	8	101975617		0.464832808	-0.011594339	0.015831225	0.466496137	2.77E-16	-0.042644717	0.004867016	4.48E-16	FALSE	TRUE
cg20008101	cg20008101	14	55595227	LGALS3	0.540946239	0.009867633	0.015716189	0.535801206	1.26E-12	0.051508306	0.006884037	9.88E-13	FALSE	TRUE
cg20008140	cg20008140	20	57463455	GNAS	0.254689711	-0.019724788	0.017097211	0.25855795	0.161979242	-0.010243308	0.007316395	0.162525997	FALSE	FALSE
cg20008357	cg20008357	6	32145745	RNF5P1;RNF5;AGPAT1	0.293204116	0.007314173	0.006920207	0.299236516	2.18E-06	0.01603117	0.00332512	2.40E-06	FALSE	FALSE
cg20008445	cg20008445	1	23714084	TCEA3	0.961468683	0.000509808	0.01055262	0.961612072	0.001185368	-0.010174509	0.003119498	0.001234961	FALSE	FALSE
cg20008643	cg20008643	4	24919022	CCDC149	0.013752968	-0.019446827	0.007265374	0.011938882	2.38E-111	-0.174411647	0.005303417	5.79E-103	FALSE	TRUE
cg20008667	cg20008667	1	55271681	C1orf177	0.732807912	-0.002866992	0.008392747	0.735175439	4.07E-45	0.106874783	0.006459232	1.09E-44	FALSE	TRUE
cg20008734	cg20008734	11	321324	IFITM3	0.229924058	-0.015781945	0.013045185	0.235500734	2.99E-24	-0.083601463	0.00748609	2.79E-24	FALSE	TRUE
cg20008800	cg20008800	17	10761562		0.088767428	-0.017332935	0.010074376	0.089957831	6.60E-121	-0.267616536	0.008168234	8.70E-121	FALSE	TRUE
cg20008818	cg20008818	16	58455648		0.015220941	0.026437022	0.010439017	0.016083771	0.015755643	0.007322304	0.003022699	0.015814194	FALSE	FALSE
cg20008841	cg20008841	22	39134985	SUN2	0.018468801	0.023512491	0.009736456	0.021038178	2.25E-09	-0.027208829	0.00445986	2.29E-09	FALSE	TRUE
cg20008846	cg20008846	8	144521520	ZC3H3	0.013781696	0.03903615	0.014748733	0.012297639	8.18E-178	0.218330318	0.004566384	1.20E-177	FALSE	TRUE
cg20008873	cg20008873	16	50320784	ADCY7	0.012085452	0.02067808	0.008046603	0.01240649	0.269680697	0.003151954	0.002853603	0.269949106	FALSE	FALSE
cg20008885	cg20008885	1	193670163		0.452534207	-0.008056582	0.010683206	0.456146798	2.36E-24	0.055526264	0.00512648	2.82E-23	FALSE	TRUE
cg20008945	cg20008945	4	47736036	CORIN	0.163427954	-0.010870038	0.007639439	0.164760141	3.64E-08	-0.016981597	0.003018664	4.16E-08	FALSE	TRUE
cg20009044	cg20009044	4	39429253	KLB;MIR1273H	0.202020659	0.018269594	0.014085743	0.210916535	4.49E-111	0.211261599	0.006732295	1.56E-95	FALSE	TRUE
cg20009096	cg20009096	12	8996611	A2ML1	0.605350203	-0.004963111	0.009595425	0.606693982	0.002157843	-0.012401391	0.004021085	0.002233841	FALSE	FALSE
cg20009101	cg20009101	22	17091223	psiTPTE22	0.5541562	-0.003248668	0.00502389	0.527777931	1.56E-13	-0.028756097	0.003658253	7.68E-14	FALSE	TRUE
cg20009183	cg20009183	2	242675096	D2HGDH	0.002102097	0.00543972	0.001687682	0.004163825	3.40E-10	-0.010661737	0.001660561	3.48E-10	FALSE	TRUE
cg20009215	cg20009215	6	2765204	WRNIP1	0.449916735	0.002593717	0.003425559	0.451604975	0.004537147	0.003907111	0.00136928	0.004631211	FALSE	FALSE
cg20009273	cg20009273	11	95340204		0.052064396	-0.034700707	0.017606912	0.060710619	2.46E-90	-0.270948398	0.010523884	3.04E-90	FALSE	TRUE
cg20009323	cg20009323	13	37447035	SMAD9	0.655754469	-0.004762106	0.010653584	0.657831614	4.39E-149	-0.29045043	0.007294287	6.12E-149	FALSE	TRUE
cg20009327	cg20009327	12	57869031	ARHGAP9	0.257888995	0.007258855	0.006385227	0.259663061	2.64E-75	0.138360838	0.006163987	3.15E-75	FALSE	TRUE
cg20009332	cg20009332	8	10489118	RP1L1	0.563136751	0.007499498	0.0128705	0.566229896	1.02E-165	-0.235524741	0.005268529	1.20E-131	FALSE	TRUE
cg20009349	cg20009349	3	99568801	FILIP1L;MIR548G;CMSS1	0.087865906	-0.012979101	0.007506635	0.09581601	2.44E-06	-0.014610746	0.003061464	2.47E-06	FALSE	FALSE
cg20009378	cg20009378	13	114325829	GRK1	0.626731813	-0.003332603	0.006846481	0.628015961	4.94E-32	-0.028737252	0.002231657	1.63E-30	FALSE	TRUE
cg20009408	cg20009408	3	16870155		0.259271883	0.006862833	0.006034021	0.263280898	4.49E-05	-0.012541154	0.003037879	4.73E-05	FALSE	FALSE
cg20009461	cg20009461	17	80560634	FOXK2	0.809781563	0.001153755	0.004790506	0.811158065	2.27E-152	0.2185252	0.005370641	3.18E-152	FALSE	TRUE
cg20009499	cg20009499	17	57232567	SKA2;PRR11	0.833698349	0.000820513	0.003891991	0.834340272	0.008655507	0.00353073	0.001337702	0.008756493	FALSE	FALSE
cg20009641	cg20009641	11	43902290	ALKBH3	0.071755179	0.002576602	0.001413638	0.072814871	0.018660215	0.006188466	0.002618551	0.018760683	FALSE	FALSE
cg20009671	cg20009671	14	100704671	YY1	0.65754666	0.001952851	0.004364923	0.658403141	0.086566611	0.003664434	0.002134677	0.087232527	FALSE	FALSE
cg20009810	cg20009810	5	3537215	LINC01019	0.610224659	0.008465968	0.016591887	0.611555059	9.74E-180	-0.280719881	0.005742472	4.80E-142	FALSE	TRUE
cg20009866	cg20009866	8	1463046	DLGAP2	0.282369763	0.010308556	0.009547935	0.284163465	3.66E-32	-0.053851162	0.004101869	3.19E-31	FALSE	TRUE
cg20009923	cg20009923	12	89632030		0.636215488	-0.004200894	0.008873294	0.639179946	1.58E-07	-0.019787169	0.003707983	1.85E-07	FALSE	FALSE
cg20009973	cg20009973	18	55626717		0.014496351	0.028208162	0.011061493	0.017151636	4.10E-77	-0.155516632	0.006763831	2.01E-69	FALSE	TRUE
cg20010012	cg20010012	5	41870316	OXCT1	0.412264513	0.004060792	0.004865466	0.416383665	0.148808437	0.002674794	0.001850495	0.14942875	FALSE	FALSE
cg20010079	cg20010079	5	99357253		0.228170376	-0.018849127	0.015173402	0.234281808	2.94E-111	-0.193849632	0.006330635	1.27E-96	FALSE	TRUE
cg20010130	cg20010130	X	53461462	HSD17B10	0.911130928	0.000969616	0.008686305	0.911805793	0.090949294	0.005712109	0.003370951	0.091239489	FALSE	FALSE
cg20010135	cg20010135	16	30996822	HSD3B7	0.002985918	0.02379237	0.007624344	0.003705424	3.53E-91	0.17929878	0.006559223	4.01E-84	FALSE	TRUE
cg20010253	cg20010253	2	171948684	TLK1	0.670492196	0.001956644	0.004595648	0.671647215	0.035981596	0.004967132	0.002357306	0.035870764	FALSE	FALSE
cg20010264	cg20010264	5	138504070	SIL1	0.910478604	0.001674269	0.014890306	0.910810605	3.81E-25	-0.061942998	0.005623732	4.04E-25	FALSE	TRUE
cg20010341	cg20010341	7	155059286		0.95120199	0.000736559	0.011941546	0.951175166	4.51E-06	-0.019067334	0.004082392	4.64E-06	FALSE	FALSE
cg20010358	cg20010358	6	91103979		0.508633534	-0.005123536	0.007642213	0.507431443	1.34E-35	-0.059333745	0.004289924	3.94E-34	FALSE	TRUE
cg20010362	cg20010362	1	151894256		0.015826636	-0.02212532	0.008918645	0.022052726	4.06E-150	-0.290718313	0.007251364	5.67E-150	FALSE	TRUE
cg20010396	cg20010396	6	33285827	ZBTB22	0.368783647	0.004413467	0.004895856	0.370567793	0.297912802	0.001650296	0.001584032	0.298394593	FALSE	FALSE
cg20010476	cg20010476	19	15082446	SLC1A6	0.430287989	-0.005759759	0.007277839	0.434140148	1.65E-06	-0.013604159	0.002785613	1.73E-06	FALSE	FALSE
cg20010506	cg20010506	12	62585467	FAM19A2	0.188291582	0.005742676	0.004336736	0.189938631	1.10E-28	0.032634264	0.002736066	1.17E-28	FALSE	TRUE
cg20010565	cg20010565	2	200820801	C2orf60;C2orf47	0.298891736	-0.002881481	0.002606707	0.2796829	0.157225479	0.001732585	0.001222627	0.157429939	FALSE	FALSE
cg20010635	cg20010635	1	7811409	CAMTA1	0.346827	0.005614716	0.005941313	0.352702444	1.47E-155	0.145059384	0.003466211	9.55E-130	FALSE	TRUE
cg20010675	cg20010675	1	231260578		0.609715413	0.008438152	0.016344543	0.609399515	0.003609324	-0.023037281	0.007871389	0.003688723	FALSE	FALSE
cg20010679	cg20010679	9	68431652	FRG1JP	0.000655229	0.013421381	0.003726489	0.001365913	1.18E-22	0.020421093	0.001908488	1.03E-22	FALSE	TRUE
cg20010714	cg20010714	12	120740057	SIRT4	0.828437819	0.001226521	0.00565886	0.829066838	0.01919599	0.003634085	0.00154597	0.01945843	FALSE	FALSE
cg20010841	cg20010841	2	235728234		0.492697018	-0.006778563	0.009863573	0.494308581	0.223055718	-0.006095132	0.004990783	0.222919838	FALSE	FALSE
cg20010848	cg20010848	12	4918337	KCNA6	0.995440139	3.49E-05	0.005867842	0.995308315	4.14E-33	0.035324041	0.002626498	3.20E-32	FALSE	TRUE
cg20011006	cg20011006	6	52261733	PAQR8	0.41098755	0.006759254	0.008052043	0.407281854	2.43E-15	0.027816103	0.003271369	9.16E-16	FALSE	TRUE
cg20011026	cg20011026	20	10476073	SLX4IP	0.344807793	-0.008961729	0.009454123	0.354064738	6.24E-33	-0.063935544	0.004819336	4.67E-32	FALSE	TRUE
cg20011051	cg20011051	10	105881722	C10orf78	0.887314711	0.000478847	0.003273398	0.885101366	0.705208371	0.000685475	0.00181176	0.705468071	FALSE	FALSE
cg20011075	cg20011075	1	4008090		0.0017962	0.024199921	0.007327354	0.002661941	3.02834575403841e-312	0.440682056	0.004303141	5.53088376425484e-312	FALSE	TRUE
cg20011116	cg20011116	2	192542603	OBFC2A	0.225381016	0.002901077	0.002379839	0.227110169	3.36E-07	0.005961169	0.001144906	3.53E-07	FALSE	FALSE
cg20011134	cg20011134	6	110736422	DDO	0.530906644	-0.00468915	0.007160408	0.520046877	2.29E-164	-0.411139748	0.009353077	3.29E-164	FALSE	TRUE
cg20011148	cg20011148	9	135282289	TTF1	0.122456881	0.007609694	0.004844567	0.134299617	0.024889331	0.004917132	0.002185909	0.025344085	FALSE	FALSE
cg20011208	cg20011208	13	52589943	ALG11	0.142786553	0.008410431	0.00569305	0.144276482	0.258118102	-0.002904908	0.002562119	0.257787136	FALSE	FALSE
cg20011217	cg20011217	2	500076		0.051333522	0.015700189	0.007942943	0.052202729	8.09E-36	-0.043678103	0.00311793	9.06E-35	FALSE	TRUE
cg20011248	cg20011248	1	227747268		0.277292311	0.011374733	0.010409255	0.282458303	0.233600743	0.00520934	0.004369916	0.234219399	FALSE	FALSE
cg20011326	cg20011326	11	59333844		0.187470075	0.003827564	0.002879817	0.196406517	0.004458846	0.004540446	0.001589418	0.004481161	FALSE	FALSE
cg20011352	cg20011352	8	37655269	GPR124	0.927077439	0.000619211	0.00676546	0.927348265	1.31E-18	0.024044709	0.002578383	6.12E-18	FALSE	TRUE
cg20011360	cg20011360	4	37585660	C4orf19	0.312313951	-0.020626386	0.020336799	0.314117194	5.73E-79	-0.15893603	0.006837259	6.90E-79	FALSE	TRUE
cg20011402	cg20011402	10	17496239	ST8SIA6	0.664119233	0.002530616	0.005823684	0.665293608	0.000276559	0.009134267	0.002484525	0.00028365	FALSE	FALSE
cg20011459	cg20011459	5	15936642	FBXL7	0.162772801	0.013653823	0.009382918	0.156014645	3.81E-12	-0.033316171	0.004615616	4.15E-12	FALSE	TRUE
cg20011465	cg20011465	1	170669991	PRRX1	0.402233193	0.005727247	0.006818772	0.40752306	1.38E-71	-0.109471536	0.005059344	1.63E-71	FALSE	TRUE
cg20011531	cg20011531	16	3647606	SLX4	0.052027404	-0.023733895	0.011991535	0.062723759	3.34E-162	-0.282407622	0.006513611	4.78E-162	FALSE	TRUE
cg20011543	cg20011543	20	42086465	SFRS6	0.004066833	0.00535556	0.001807038	0.004205234	4.69E-08	0.004166492	0.000743248	4.59E-08	FALSE	TRUE
cg20011552	cg20011552	10	131772187		0.003445175	-0.029504088	0.009442283	0.003811266	0.273823937	-0.004855133	0.004433554	0.274348161	FALSE	FALSE
cg20011562	cg20011562	6	12749352	PHACTR1	0.0393239	0.003980327	0.001900941	0.040058295	5.90E-22	0.013176183	0.001291902	2.36E-21	FALSE	TRUE
cg20011601	cg20011601	12	124067800	LOC101927415;TMED2	0.629230443	-0.008823873	0.01760804	0.620238089	5.73E-59	0.106432298	0.005087278	1.21E-58	FALSE	TRUE
cg20011794	cg20011794	22	37447915	KCTD17	0.846664835	-0.001344547	0.006061927	0.832178033	0.796628416	-0.000549195	0.002126435	0.796442231	FALSE	FALSE
cg20011833	cg20011833	6	90348585	LYRM2	0.801597087	-0.001033721	0.003864165	0.792305071	0.269534326	0.001887474	0.001708248	0.270143141	FALSE	FALSE
cg20011940	cg20011940	11	108503428		0.003358604	-0.047016486	0.013994177	0.002138721	0.019091716	0.015238916	0.006469703	0.019112259	FALSE	FALSE
cg20011947	cg20011947	2	424362		0.795222893	-0.002663587	0.010260362	0.795968596	2.33E-18	-0.038906334	0.004262226	2.43E-18	FALSE	TRUE
cg20011974	cg20011974	14	75469661	EIF2B2	0.741210763	0.000872091	0.002636537	0.743164643	0.014890223	0.003317761	0.001357508	0.015148482	FALSE	FALSE
cg20011983	cg20011983	2	74347215		0.691328486	0.005411702	0.013587698	0.693200114	2.00E-21	-0.055191993	0.005287967	1.09E-21	FALSE	TRUE
cg20011998	cg20011998	12	58138773	TSPAN31	0.168727677	0.003545994	0.002558273	0.170315741	0.101810089	0.001775478	0.00108226	0.10205419	FALSE	FALSE
cg20012023	cg20012023	5	158667757		0.194091671	-0.008562819	0.006533138	0.198623252	0.929326334	-0.000341664	0.003850098	0.929343816	FALSE	FALSE
cg20012028	cg20012028	22	39151999	UNC84B	0.035982437	0.003761241	0.001764171	0.036675458	0.479709267	0.000935562	0.001317512	0.478193364	FALSE	FALSE
cg20012089	cg20012089	17	73936804	FBF1	0.539606707	0.004269333	0.006566301	0.528838936	0.632079316	0.001032249	0.002153195	0.63205454	FALSE	FALSE
cg20012172	cg20012172	22	38902550	DDX17	0.171822661	0.002168264	0.001575837	0.173420859	0.000188615	0.00319579	0.000846292	0.000190811	FALSE	FALSE
cg20012247	cg20012247	22	20064541		0.996937806	-2.10E-05	0.005482059	0.996960307	0.266410541	0.002642909	0.00237442	0.26656787	FALSE	FALSE
cg20012309	cg20012309	17	1538416	SCARF1	0.385539478	0.008317092	0.009500621	0.388870717	0.001923535	-0.012626844	0.004045522	0.001981278	FALSE	FALSE
cg20012315	cg20012315	7	6740598	ZNF12	0.143520933	-0.008451828	0.005679059	0.147052871	0.095676526	0.006264504	0.003748952	0.09591747	FALSE	FALSE
cg20012366	cg20012366	11	76813828	OMP;CAPN5	0.974327208	0.000319707	0.009934411	0.974422787	1.73E-177	-0.23011059	0.004822431	2.55E-177	FALSE	TRUE
cg20012537	cg20012537	10	134928794	GPR123	0.049121578	-0.026678748	0.013288253	0.053670227	4.67E-103	-0.165228004	0.005592868	1.89E-92	FALSE	TRUE
cg20012601	cg20012601	4	141013584	MAML3	0.253196468	-0.006048305	0.0052676	0.254965442	8.30E-208	-0.246875546	0.004312939	1.29E-207	FALSE	TRUE
cg20012607	cg20012607	13	100085455		0.443289166	-0.011827919	0.015394217	0.444987811	0.02009219	-0.019637046	0.00842184	0.020161942	FALSE	FALSE
cg20012719	cg20012719	4	968530	DGKQ	0.114173165	0.013108582	0.007495447	0.092357808	5.18E-05	-0.013943791	0.003413304	5.83E-05	FALSE	FALSE
cg20012806	cg20012806	22	49852749	C22orf34	0.517529028	-0.006269988	0.009297401	0.50545629	0.456578266	-0.004867535	0.006536022	0.456830583	FALSE	FALSE
cg20012848	cg20012848	12	52435420		0.00911322	-0.018748047	0.007007645	0.00937281	5.70E-07	0.020256958	0.003993737	5.78E-07	FALSE	FALSE
cg20012879	cg20012879	16	82792526	CDH13	0.341842286	-0.00605608	0.0062709	0.341205286	0.672276124	-0.001309716	0.003095019	0.672469495	FALSE	FALSE
cg20012885	cg20012885	18	12377404	AFG3L2	0.997915828	-2.44E-05	0.009098449	0.997882337	1.93E-17	0.034314907	0.003815362	3.59E-17	FALSE	TRUE
cg20012888	cg20012888	2	121499710		0.208272127	0.00440769	0.003481626	0.21655656	2.64E-121	-0.142312604	0.004331079	3.48E-121	FALSE	TRUE
cg20012915	cg20012915	11	7695182	CYB5R2	0.592438277	-0.002203948	0.003615574	0.550433118	0.228851713	0.002063333	0.001713142	0.229427461	FALSE	FALSE
cg20012977	cg20012977	18	47688392	MYO5B	0.916721369	0.000687345	0.006481178	0.917190772	0.907417068	0.000569768	0.00489862	0.907479714	FALSE	FALSE
cg20013010	cg20013010	7	101195247	COL26A1	0.343637875	-0.012012312	0.012642149	0.345436025	5.54E-51	-0.063508337	0.003669891	2.13E-46	FALSE	TRUE
cg20013021	cg20013021	12	131323926	STX2	0.56095886	0.00169249	0.002907299	0.562418182	0.344102575	0.001274555	0.001345599	0.344467935	FALSE	FALSE
cg20013057	cg20013057	2	110367367	Sep-10	0.790192119	-0.003687714	0.013518004	0.789682785	7.64E-62	-0.116181465	0.005581561	7.29E-61	FALSE	TRUE
cg20013097	cg20013097	10	16554794	PTER	0.582930301	0.014327125	0.023805209	0.555607844	7.58E-10	0.046933924	0.007362758	6.60E-10	FALSE	TRUE
cg20013240	cg20013240	X	119495923	ATP1B4	0.353768178	-0.006559559	0.007022356	0.357590255	0.001695766	0.016732559	0.005256851	0.001615791	FALSE	FALSE
cg20013286	cg20013286	1	113008897	WNT2B	0.067424169	0.003396248	0.001824394	0.0723305	0.702307848	-0.000382553	0.001000794	0.702531243	FALSE	FALSE
cg20013302	cg20013302	13	111166833		0.836508513	0.001677837	0.008026257	0.836107436	4.10E-06	-0.012123269	0.002589283	4.22E-06	FALSE	FALSE
cg20013319	cg20013319	11	119089262	CBL	0.50697184	-0.00692982	0.010344022	0.511695088	6.58E-172	0.297974484	0.006464565	9.59E-172	FALSE	TRUE
cg20013406	cg20013406	4	1900119	WHSC1	0.130456092	0.007327817	0.004673885	0.127803951	0.836390543	0.000641708	0.003107282	0.836480931	FALSE	FALSE
cg20013478	cg20013478	2	100068512	REV1	0.059791974	0.015899729	0.008335435	0.060745237	0.602181734	0.002922757	0.005606185	0.602385199	FALSE	FALSE
cg20013491	cg20013491	16	84218197	TAF1C	0.290590692	-0.010825524	0.010200765	0.292388524	6.70E-88	-0.165545619	0.0063652	1.84E-80	FALSE	TRUE
cg20013510	cg20013510	11	16760165	C11orf58	0.453096151	0.004909141	0.006529486	0.454779253	2.91E-08	0.012369449	0.002177152	3.19E-08	FALSE	TRUE
cg20013563	cg20013563	22	19905221	TXNRD2	0.46596316	-0.005289512	0.007220723	0.469203853	0.032526126	-0.006228776	0.002904861	0.032754263	FALSE	FALSE
cg20013571	cg20013571	19	34828500	KIAA0355	0.649865162	-0.003624142	0.007965755	0.652301499	4.55E-108	-0.169784443	0.004847266	1.27E-104	FALSE	TRUE
cg20013586	cg20013586	2	101538231	NPAS2	0.012184058	-0.018178515	0.007082419	0.012507044	2.97E-52	-0.066888917	0.003769824	4.83E-49	FALSE	TRUE
cg20013590	cg20013590	1	145226397	NOTCH2NL;NBPF20;NBPF9	0.201843411	0.017935306	0.013890297	0.204729343	1.14E-61	0.139050688	0.007138131	1.32E-61	FALSE	TRUE
cg20013688	cg20013688	1	62123940		0.034061559	-0.025865014	0.012000306	0.034729911	7.15E-111	-0.136404582	0.00448704	9.23E-111	FALSE	TRUE
cg20013831	cg20013831	13	45874460		0.286201165	0.01335858	0.012472594	0.28799694	5.81E-49	0.115852829	0.006875624	4.97E-46	FALSE	TRUE
cg20013864	cg20013864	3	141595634	ATP1B3	0.89814328	-0.001019188	0.00796147	0.898520556	0.006374254	0.005711839	0.002083145	0.006482204	FALSE	FALSE
cg20013865	cg20013865	13	21892905		0.857474152	0.000953352	0.005307734	0.858595432	6.92E-147	0.272235827	0.005579302	6.78E-138	FALSE	TRUE
cg20013920	cg20013920	17	80809645	TBCD	0.644799275	0.005398532	0.01170122	0.646031208	0.000587252	-0.008714486	0.002518399	0.000591434	FALSE	FALSE
cg20013942	cg20013942	6	160258178		0.473460772	-0.011729802	0.016331397	0.475108781	1.50E-38	0.074354007	0.005194632	1.65E-38	FALSE	TRUE
cg20014057	cg20014057	7	76057874	ZP3	0.601276972	-0.007245356	0.013567776	0.597989074	2.40E-81	-0.096931135	0.004078592	2.90E-81	FALSE	TRUE
cg20014063	cg20014063	14	65005951	HSPA2	0.018128319	0.030611156	0.012685489	0.018560233	6.96E-145	-0.219271715	0.00552365	6.33E-123	FALSE	TRUE
cg20014085	cg20014085	2	79807395	CTNNA2	0.056157089	-0.013012825	0.00672114	0.057075209	1.90E-132	-0.148564803	0.004176475	2.57E-132	FALSE	TRUE
cg20014094	cg20014094	1	16053725	PLEKHM2	0.905022439	-0.000721752	0.006039143	0.905662592	4.27E-60	-0.087438412	0.004569055	4.92E-60	FALSE	TRUE
cg20014207	cg20014207	2	241234933		0.000144933	0.074251944	0.018433146	0.000293742	7.17E-152	0.242333697	0.005975329	1.01E-151	FALSE	TRUE
cg20014266	cg20014266	3	16969459	PLCL2	2.94E-06	0.126160024	0.024196096	8.97E-06	1.86E-35	0.055194271	0.004049075	2.46E-33	FALSE	TRUE
cg20014284	cg20014284	12	112563241	TRAFD1	0.101818733	0.002018256	0.001202485	0.101941386	0.995080704	3.48E-06	0.000563658	0.995082437	FALSE	FALSE
cg20014304	cg20014304	17	79804327	P4HB	0.060708284	0.015119355	0.007911087	0.064456069	0.000959324	-0.010404359	0.003120069	0.000960551	FALSE	FALSE
cg20014398	cg20014398	11	31825792	PAX6	0.224141699	0.014388008	0.011117752	0.206157569	1.20E-139	-0.350242831	0.009369954	1.64E-139	FALSE	TRUE
cg20014410	cg20014410	2	203881016	NBEAL1	0.123604718	-0.014383624	0.009123896	0.12525715	7.69E-14	0.05155812	0.006682033	7.94E-14	FALSE	TRUE
cg20014412	cg20014412	1	25381898		0.538224684	0.008170848	0.013256381	0.539738396	8.92E-66	-0.119453255	0.005650849	3.12E-61	FALSE	TRUE
cg20014432	cg20014432	9	117188502	DFNB31	0.17290277	-0.004335862	0.003159242	0.174504431	2.23E-52	-0.029104866	0.001668588	2.52E-52	FALSE	TRUE
cg20014441	cg20014441	20	42086101	SFRS6	0.175483931	0.004721424	0.003438015	0.177767706	0.001028901	0.005889628	0.001765969	0.000969347	FALSE	FALSE
cg20014495	cg20014495	7	123170264	IQUB	0.468172228	0.003668082	0.004614848	0.436071897	0.011484582	-0.007440447	0.002925076	0.011459695	FALSE	FALSE
cg20014565	cg20014565	21	43916020	RSPH1	0.099620908	0.004870682	0.002904301	0.110227101	0.000169851	0.00623973	0.001635174	0.00016483	FALSE	FALSE
cg20014585	cg20014585	14	74371612	ZNF410	0.362031945	0.00524787	0.005736024	0.368399623	2.58E-05	-0.01340335	0.003149243	2.89E-05	FALSE	FALSE
cg20014591	cg20014591	1	1165393	SDF4	0.256048643	-0.013678671	0.011945651	0.25625186	3.76E-05	-0.017855718	0.004290528	4.19E-05	FALSE	FALSE
cg20014596	cg20014596	12	50898483	DIP2B	0.072411246	-0.017837916	0.009809796	0.0734764	1.12E-12	0.028704131	0.003920286	1.15E-12	FALSE	TRUE
cg20014778	cg20014778	1	229761614	URB2;TAF5L	0.048668889	0.00610251	0.003050612	0.049509876	0.001367314	0.004779128	0.00148292	0.001402111	FALSE	FALSE
cg20014819	cg20014819	17	71189320	COG1	0.262933911	0.002679366	0.002374563	0.27069855	4.55E-74	0.025225137	0.001137427	5.42E-74	FALSE	TRUE
cg20014822	cg20014822	11	69517103	FGF19	0.316833537	0.00359371	0.003576755	0.318636951	2.00E-85	0.126875762	0.005107402	3.70E-74	FALSE	TRUE
cg20014874	cg20014874	2	181154777		0.865525779	0.001524545	0.009001668	0.866021835	1.55E-37	-0.070758758	0.005026785	1.70E-37	FALSE	TRUE
cg20014960	cg20014960	11	35547311	PAMR1	0.961949259	0.000129332	0.002709546	0.962196537	5.20E-168	-0.13463376	0.002972146	2.77E-132	FALSE	TRUE
cg20014974	cg20014974	1	8271918		0.019532218	-0.01688284	0.007083075	0.019987796	6.30E-139	-0.243987148	0.006516756	3.17E-120	FALSE	TRUE
cg20014988	cg20014988	10	52363132	SGMS1	0.786322497	0.003821011	0.014091171	0.787099017	6.14E-181	-0.384203462	0.007882862	9.10E-181	FALSE	TRUE
cg20015040	cg20015040	6	138226252		0.027834515	-0.032410183	0.012886912	0.018526228	6.00E-214	-0.354654222	0.005977764	9.41E-214	FALSE	TRUE
cg20015078	cg20015078	18	53257776	TCF4	0.881502677	-0.001086508	0.007287145	0.882435656	0.593633788	0.002131003	0.003993163	0.593840711	FALSE	FALSE
cg20015104	cg20015104	10	25337304	ENKUR	0.106854852	0.015798695	0.009702785	0.108162666	0.839134726	-0.000654385	0.003223493	0.83922364	FALSE	FALSE
cg20015168	cg20015168	14	57046681	C14orf101	0.181111329	0.005406784	0.004015986	0.182738103	0.314351746	-0.001780032	0.001755349	0.311406768	FALSE	FALSE
cg20015203	cg20015203	19	10205819	ANGPTL6	0.614992034	0.004431017	0.008800176	0.623154942	5.30E-82	0.125389977	0.004983573	8.58E-77	FALSE	TRUE
cg20015258	cg20015258	11	46677713	ATG13	0.105618911	-0.010085722	0.006171871	0.106919319	0.758173895	-0.001108775	0.003601133	0.758305183	FALSE	FALSE
cg20015269	cg20015269	X	49687166	CLCN5	0.119121228	-0.01122604	0.00713228	0.126397295	0.58864675	0.001469281	0.002714712	0.5887692	FALSE	FALSE
cg20015299	cg20015299	17	75548400		0.522562091	0.003047338	0.004758658	0.524111205	1.42E-11	-0.019707088	0.002822613	1.86E-11	FALSE	TRUE
cg20015329	cg20015329	5	59064680	PDE4D	0.317626336	0.002447856	0.002429906	0.325006381	8.92E-39	-0.033671573	0.002297155	3.15E-35	FALSE	TRUE
cg20015338	cg20015338	4	3578432		0.421413351	0.007753333	0.009620539	0.423143299	3.62E-34	-0.053049387	0.003891512	5.44E-33	FALSE	TRUE
cg20015368	cg20015368	16	1402039	TSR3;GNPTG	0.223283192	0.001412998	0.001145755	0.225173692	2.14E-09	0.003854372	0.000624919	2.14E-09	FALSE	TRUE
cg20015376	cg20015376	10	82726192		0.080175512	0.01595754	0.009012311	0.088535652	1.61E-39	-0.069445073	0.004776387	1.77E-39	FALSE	TRUE
cg20015412	cg20015412	4	10147100		0.778704967	-0.00187061	0.006611881	0.779388479	1.39E-19	-0.029338509	0.003038051	2.35E-19	FALSE	TRUE
cg20015424	cg20015424	20	62122372	EEF1A2	0.366761577	-0.009172767	0.010132224	0.368547153	9.28E-55	0.066975146	0.003346963	3.98E-56	FALSE	TRUE
cg20015448	cg20015448	3	48598715		0.231828661	-0.011799128	0.009754461	0.234777036	1.07E-275	-0.607692568	0.007007045	1.64E-215	FALSE	TRUE
cg20015535	cg20015535	1	231556123	EGLN1	0.914105946	0.000311266	0.002885684	0.914424601	2.57E-07	0.008091704	0.00154439	3.00E-07	FALSE	FALSE
cg20015582	cg20015582	11	118377240	KMT2A	0.765541439	-0.002119657	0.007105511	0.767328232	6.43E-07	-0.029772674	0.005871077	6.96E-07	FALSE	FALSE
cg20015583	cg20015583	9	123681613	TRAF1	0.561493658	-0.009056092	0.015488882	0.562489128	2.16E-119	-0.275829362	0.008440722	6.36E-105	FALSE	TRUE
cg20015657	cg20015657	10	5149799	AKR1C3	0.39150782	-0.008607193	0.010017226	0.393272454	2.25E-35	-0.064090189	0.004724587	2.44E-35	FALSE	TRUE
cg20015672	cg20015672	X	27764899	DCAF8L2	0.329438918	0.009022564	0.009140865	0.33164041	0.146255174	-0.005088564	0.003491518	0.146124548	FALSE	FALSE
cg20015689	cg20015689	20	43835190	SEMG1	0.00840897	-0.039906864	0.012646548	0.004215319	5.55E-199	-0.303418395	0.005583906	8.48E-199	FALSE	TRUE
cg20015729	cg20015729	3	23430728	UBE2E2;MIR548AC	0.653943694	0.003847432	0.008576022	0.655148599	3.19E-84	-0.156905567	0.006431427	3.89E-84	FALSE	TRUE
cg20015787	cg20015787	1	21618050	ECE1	0.00027024	0.087401855	0.021164076	0.000208473	4.07E-05	-0.012478826	0.0030044	4.28E-05	FALSE	FALSE
cg20015855	cg20015855	15	68937562	CORO2B	0.797961419	0.002416033	0.009435827	0.798697599	3.06E-06	0.024443661	0.005174113	3.10E-06	FALSE	FALSE
cg20015921	cg20015921	15	41099716	ZFYVE19;DNAJC17	0.877556856	0.00052292	0.003320611	0.876208708	0.11978711	0.002933351	0.001882955	0.120623693	FALSE	FALSE
cg20015931	cg20015931	14	35590907	KIAA0391;PPP2R3C	0.900722549	0.000250328	0.002006546	0.901090372	0.005109603	0.003489138	0.00123651	0.005194656	FALSE	FALSE
cg20015986	cg20015986	4	62072253		1.51E-10	0.196152146	0.026079044	1.75E-10	8.19E-100	-0.179027968	0.00626512	5.00E-87	TRUE	TRUE
cg20016023	cg20016023	10	99160130	RRP12	0.495144855	0.006206154	0.009082148	0.498696365	4.58E-35	0.074040321	0.005364209	3.67E-34	FALSE	TRUE
cg20016044	cg20016044	2	26225713		0.573173274	-0.007983473	0.013823263	0.567677763	2.29E-240	-0.494834951	0.00711651	4.65E-179	FALSE	TRUE
cg20016066	cg20016066	8	103251491	RRM2B;UBR5-AS1	0.735188001	-0.002427231	0.006985882	0.730801987	2.61E-10	0.020873533	0.003212663	3.32E-10	FALSE	TRUE
cg20016095	cg20016095	7	16386057	ISPD	0.76088451	0.002574951	0.0084334	0.762090787	2.70E-98	-0.207580939	0.007408043	3.47E-88	FALSE	TRUE
cg20016411	cg20016411	11	113344987	DRD2	0.806021763	-0.00286421	0.01164316	0.807512094	1.59E-244	-0.442749324	0.006267268	2.62E-244	FALSE	TRUE
cg20016416	cg20016416	11	66489521	SPTBN2	0.45137151	-0.008701698	0.011502905	0.452014333	2.95E-158	0.216471317	0.005120688	4.18E-158	FALSE	TRUE
cg20016490	cg20016490	14	78061135	SPTLC2	0.246354126	-0.015624583	0.01340909	0.253482882	2.64E-62	-0.176266741	0.008296262	1.30E-59	FALSE	TRUE
cg20016569	cg20016569	2	191208002	INPP1	0.33882541	0.011823837	0.012217827	0.339977216	0.333755546	-0.005054431	0.005226468	0.334400493	FALSE	FALSE
cg20016599	cg20016599	11	104508637		0.14475925	-0.032116391	0.021816857	0.152369999	4.01E-56	-0.149115744	0.008162898	4.59E-56	FALSE	TRUE
cg20016631	cg20016631	4	38871320	FAM114A1	0.037946499	-0.048449439	0.022946588	0.044746241	2.87E-63	-0.142408605	0.007181979	3.34E-63	FALSE	TRUE
cg20016665	cg20016665	1	4327481		0.107318386	-0.019961383	0.012047161	0.111128747	9.39E-190	-0.312300803	0.006012675	1.80E-148	FALSE	TRUE
cg20016673	cg20016673	1	108023366	NTNG1	0.183854178	0.018167884	0.013352334	0.18338759	0.06561612	0.010766378	0.005836662	0.066143717	FALSE	FALSE
cg20016845	cg20016845	18	47814312	CXXC1	0.318329529	0.004142864	0.00413618	0.32013293	0.001759399	0.003400226	0.001079171	0.00178811	FALSE	FALSE
cg20016907	cg20016907	18	61351339		0.764205901	0.002474376	0.0082438	0.766918028	0.000515821	-0.012181906	0.003474769	0.000525143	FALSE	FALSE
cg20016914	cg20016914	14	69263267	C14orf181	0.327156102	0.01541567	0.015676223	0.328958735	2.36E-100	-0.19951954	0.006916191	1.31E-89	FALSE	TRUE
cg20016970	cg20016970	6	164877163		0.270419428	-0.006791477	0.006134414	0.27220496	1.25E-94	-0.1302354	0.004877333	1.56E-94	FALSE	TRUE
cg20017067	cg20017067	15	40697878	IVD	0.722852471	-0.001279189	0.003516214	0.719706051	0.109933334	-0.002375368	0.001483877	0.110132579	FALSE	FALSE
cg20017132	cg20017132	10	105233022	CALHM3	0.828675022	0.002006925	0.009250006	0.829641016	5.13E-05	0.020787298	0.005045171	5.02E-05	FALSE	FALSE
cg20017151	cg20017151	8	95954126	TP53INP1	0.23086822	-0.009017481	0.007486048	0.232606594	1.94E-19	-0.030161439	0.00314767	3.48E-19	FALSE	TRUE
cg20017214	cg20017214	20	19998613	NAA20	0.152028974	0.004565717	0.003163085	0.153556699	0.002187122	0.005458775	0.001765086	0.002177603	FALSE	FALSE
cg20017232	cg20017232	14	23388640	PRMT5-AS1;RBM23	0.406629573	-0.003542296	0.004257689	0.408377889	0.568554725	-0.000985222	0.001727595	0.568771422	FALSE	FALSE
cg20017253	cg20017253	19	46444011	NOVA2	0.427935106	0.013703323	0.017134564	0.429979114	3.55E-18	-0.067164649	0.007263457	4.81E-18	FALSE	TRUE
cg20017295	cg20017295	12	58330467	LOC100506844	0.855474683	-0.001227145	0.006583785	0.853376761	3.82E-81	0.150108273	0.00596669	2.06E-77	FALSE	TRUE
cg20017304	cg20017304	3	197324340		0.976529107	-0.000200106	0.00679521	0.976715397	0.090258681	0.015523567	0.009148928	0.090439108	FALSE	FALSE
cg20017381	cg20017381	22	37320126	CSF2RB	0.314506885	0.010512605	0.010412449	0.316310251	1.07E-63	-0.09456598	0.004622736	1.63E-59	FALSE	TRUE
cg20017382	cg20017382	3	65965069	MAGI1	0.004911844	0.05190934	0.017330687	0.0053567	3.50E-22	-0.094404149	0.009240051	3.69E-22	FALSE	TRUE
cg20017415	cg20017415	1	40421530	MFSD2A	0.358477247	-0.002031294	0.00216683	0.356335379	0.007943484	0.003838687	0.001440418	0.007978529	FALSE	FALSE
cg20017444	cg20017444	11	85956195	EED	0.14186969	0.005162486	0.00347974	0.142608541	1.57E-07	0.007022732	0.001309631	1.59E-07	FALSE	FALSE
cg20017464	cg20017464	17	30677219	MIR632;ZNF207	0.606391215	0.002931115	0.005617996	0.606499848	0.00435649	0.006224438	0.002171231	0.004431678	FALSE	FALSE
cg20017537	cg20017537	1	18838325		0.093297657	0.016952345	0.009135558	0.075668186	1.83E-97	0.23364472	0.008540279	3.98E-87	FALSE	TRUE
cg20017590	cg20017590	2	54852195	SPTBN1	0.336673072	0.008262726	0.008570597	0.33847359	4.57E-70	-0.17618839	0.008269107	5.40E-70	FALSE	TRUE
cg20017625	cg20017625	17	28661549	TMIGD1	0.173070859	0.020710768	0.015096488	0.174673056	1.11E-21	-0.073940042	0.00721989	4.00E-21	FALSE	TRUE
cg20017658	cg20017658	X	84634582	POF1B	0.819482339	0.004919282	0.021541185	0.82661514	5.90E-53	-0.112695907	0.006334802	1.48E-48	FALSE	TRUE
cg20017688	cg20017688	14	68705972	RAD51B	0.100701188	0.010095061	0.005718974	0.090610791	1.65E-12	-0.02877976	0.003918802	1.96E-12	FALSE	TRUE
cg20017761	cg20017761	20	25128807	LOC284798	0.552164121	-0.00838303	0.013820597	0.548381106	2.78E-40	-0.098539399	0.00635673	2.09E-40	FALSE	TRUE
cg20017769	cg20017769	2	118771669	CCDC93	0.214601861	0.003179931	0.002547662	0.216310811	0.516882328	-0.000812704	0.001253571	0.517117235	FALSE	FALSE
cg20017797	cg20017797	14	24563410	PCK2	0.780317492	-0.000936197	0.00335571	0.781114688	0.250929622	0.001695742	0.001474843	0.251238496	FALSE	FALSE
cg20017856	cg20017856	14	29990921	MIR548AI	0.002170015	0.029607395	0.009320278	0.002253341	3.74E-35	-0.09252496	0.006500977	1.19E-35	FALSE	TRUE
cg20017877	cg20017877	1	222717278	HHIPL2	0.099569409	0.015574602	0.009361116	0.100832317	5.15E-15	-0.032576473	0.003961952	6.48E-15	FALSE	TRUE
cg20017891	cg20017891	7	1423720		0.703441819	0.003511394	0.009219054	0.704494042	4.09E-21	-0.035439395	0.003565592	1.89E-20	FALSE	TRUE
cg20017995	cg20017995	9	136216076	SNORD24;SNORD36B;MED22;RPL7A;SNORD36A	0.569842511	-0.005167082	0.009038921	0.571333934	6.52E-195	0.30283558	0.005685915	3.11E-157	FALSE	TRUE
cg20018007	cg20018007	10	38301158	ZNF33A	0.393281099	-0.010290191	0.012021126	0.395043954	0.003164365	-0.010148084	0.003405129	0.003112978	FALSE	FALSE
cg20018022	cg20018022	17	35851415	DUSP14	0.28462692	0.011870111	0.01090827	0.286653377	1.54E-77	0.175871135	0.007367857	2.33E-73	FALSE	TRUE
cg20018057	cg20018057	20	57465139	GNAS	0.361867983	0.007859242	0.008346706	0.353835182	4.83E-67	0.064083221	0.002961201	3.83E-63	FALSE	TRUE
cg20018086	cg20018086	10	50518670	C10orf71	0.512851393	0.005063563	0.007725307	0.514421561	2.04E-102	-0.198491974	0.006975065	2.59E-102	FALSE	TRUE
cg20018104	cg20018104	12	50134833	TMBIM6	0.653589781	0.005882318	0.013089198	0.655962341	4.42E-79	0.154038536	0.006550138	2.68E-70	FALSE	TRUE
cg20018119	cg20018119	2	118752947	CCDC93	0.305633693	-0.011358588	0.011044359	0.307436094	7.91E-05	-0.010836488	0.002721568	7.99E-05	FALSE	FALSE
cg20018181	cg20018181	4	71554563	UTP3	0.837639766	-0.001066027	0.005201514	0.838236035	0.71496261	-0.001629655	0.004462038	0.715115366	FALSE	FALSE
cg20018225	cg20018225	2	85555517	TGOLN2	0.697549493	-0.00271371	0.006961522	0.700562839	9.64E-12	0.0192706	0.00274205	1.77E-11	FALSE	TRUE
cg20018234	cg20018234	1	156084659	LMNA	0.325663417	0.003409203	0.003456068	0.327466263	1.32E-05	0.00374813	0.00084652	1.33E-05	FALSE	FALSE
cg20018253	cg20018253	14	94346104		0.498650331	0.008221458	0.01212143	0.502959828	5.01E-21	-0.06079344	0.006133663	2.33E-20	FALSE	TRUE
cg20018267	cg20018267	7	138145918	TRIM24	0.964100173	0.000100974	0.002219703	0.963999235	0.35154467	0.000959636	0.001029126	0.351852496	FALSE	FALSE
cg20018344	cg20018344	20	3204138	ITPA	0.006002567	-0.033742877	0.011936396	0.006190721	1.72E-156	-0.284886536	0.006816332	2.43E-156	FALSE	TRUE
cg20018396	cg20018396	7	54646725		0.683782646	-0.006597402	0.016187595	0.684896736	4.64E-17	-0.037111844	0.004152688	4.87E-17	FALSE	TRUE
cg20018401	cg20018401	7	134456101		0.209349984	-0.009634666	0.007494679	0.207770638	0.000932274	-0.015365286	0.004613311	0.000938459	FALSE	FALSE
cg20018425	cg20018425	22	50614877	PANX2	0.138408341	-0.017229759	0.011532894	0.139879186	1.04E-31	-0.071727392	0.005558819	1.26E-30	FALSE	TRUE
cg20018452	cg20018452	5	138290104	SIL1	0.407192861	-0.009431704	0.010710039	0.386888318	3.41E-200	-0.346935074	0.006214431	1.45E-165	FALSE	TRUE
cg20018469	cg20018469	10	17272117	VIM	0.029377673	0.009334985	0.004209636	0.029982882	1.20E-46	-0.043355237	0.002681949	1.34E-46	FALSE	TRUE
cg20018509	cg20018509	11	122939732		0.789440141	0.004402214	0.01648098	0.790205889	3.13E-82	-0.13342547	0.005122333	5.06E-77	FALSE	TRUE
cg20018542	cg20018542	5	32287026	MTMR12	0.9543677	0.000703446	0.011286373	0.950961964	2.44E-33	0.057628809	0.004385135	1.10E-31	FALSE	TRUE
cg20018545	cg20018545	17	3795419	CAMKK1	0.421005302	-0.003636911	0.004357534	0.411247731	3.82E-06	0.017434047	0.003718709	4.15E-06	FALSE	FALSE
cg20018561	cg20018561	13	52586135	ALG11;ATP7B	0.63738403	0.001322963	0.00276505	0.635527042	0.11628032	-0.001825733	0.001160295	0.116645178	FALSE	FALSE
cg20018563	cg20018563	15	92690264	SLCO3A1	0.707852699	-0.002095198	0.005537681	0.708264536	1.66E-133	-0.29682818	0.008283205	2.24E-133	FALSE	TRUE
cg20018618	cg20018618	6	157819496	ZDHHC14	0.082827171	0.017680567	0.010050289	0.087593114	4.76E-138	-0.193096164	0.005182681	3.96E-119	FALSE	TRUE
cg20018667	cg20018667	18	8542642		0.000958257	0.053337817	0.015425013	0.001380364	0.475956053	-0.002058377	0.002886824	0.476203276	FALSE	FALSE
cg20018767	cg20018767	X	110339485	PAK3	0.200963689	-0.009210079	0.007061938	0.202774171	0.866426261	-0.000604162	0.003589282	0.866452234	FALSE	FALSE
cg20018782	cg20018782	14	23317496		0.725111264	-0.00431732	0.012247843	0.726676147	1.56E-224	-0.50144116	0.007376852	1.64E-191	FALSE	TRUE
cg20018806	cg20018806	11	59633874	TCN1	0.037817315	0.036802401	0.017436056	0.038533289	2.31E-81	-0.122885578	0.005169913	2.80E-81	FALSE	TRUE
cg20018912	cg20018912	14	36003211	INSM2	0.593451039	-0.000604103	0.001130363	0.596577512	8.11E-12	0.008416146	0.001198936	8.33E-12	FALSE	TRUE
cg20018984	cg20018984	19	852151	ELANE	0.481564973	-0.007618272	0.010553942	0.478066409	3.77E-162	-0.325033983	0.007499247	5.39E-162	FALSE	TRUE
cg20019019	cg20019019	7	112726549	GPR85	0.059959343	0.005438135	0.002825178	0.062942567	4.56E-31	0.015180989	0.001190764	6.34E-30	FALSE	TRUE
cg20019062	cg20019062	15	41290500	INO80	0.540288357	0.006039175	0.0096514	0.542021744	0.003301834	-0.009944478	0.003364979	0.003420809	FALSE	FALSE
cg20019086	cg20019086	2	122618288		0.239439966	0.012766909	0.010760954	0.245538171	1.59E-93	-0.202697594	0.006638168	1.08E-90	FALSE	TRUE
cg20019107	cg20019107	11	131894564	NTM	0.430811503	-0.004859918	0.006154664	0.432528588	0.051378775	-0.00488913	0.002504093	0.051509383	FALSE	FALSE
cg20019163	cg20019163	10	133809962		0.009640524	0.033932492	0.012782791	0.009911435	5.79E-102	-0.154780455	0.005458772	7.33E-102	FALSE	TRUE
cg20019217	cg20019217	15	55510003	RAB27A	0.741320336	0.00188289	0.005516057	0.735883395	3.40E-09	0.014029865	0.00231653	4.46E-09	FALSE	TRUE
cg20019267	cg20019267	5	138304007	SIL1	0.991127953	0.000136934	0.011882569	0.990949571	0.035742979	0.012027201	0.005713526	0.035846569	FALSE	FALSE
cg20019356	cg20019356	14	64764216	ESR2	0.930029363	0.000705711	0.008003053	0.930313789	4.20E-119	-0.23119308	0.007150345	5.52E-119	FALSE	TRUE
cg20019365	cg20019365	2	219134978	PNKD;AAMP	0.522312599	0.001428359	0.002218638	0.523706609	0.000332915	0.002739256	0.000757238	0.000345261	FALSE	FALSE
cg20019410	cg20019410	2	207939050		0.000244265	0.077920171	0.019708243	0.000388792	1.92E-28	-0.075061603	0.006325712	2.05E-28	FALSE	TRUE
cg20019489	cg20019489	20	57414351	GNASAS;GNAS	0.581023098	-0.007387343	0.013257228	0.580891703	0.00011047	0.022661344	0.005783464	0.000110256	FALSE	FALSE
cg20019527	cg20019527	8	41402389	GINS4;LOC102723729	0.126070884	-0.018350347	0.011890813	0.127483574	2.93E-128	-0.277030491	0.008020405	3.91E-128	FALSE	TRUE
cg20019546	cg20019546	7	37955824	SFRP4	0.003764337	0.021883084	0.007237557	0.006118242	6.36E-08	0.024985306	0.004515086	6.86E-08	FALSE	TRUE
cg20019551	cg20019551	12	62416057	FAM19A2	0.913600122	0.00163977	0.014660279	0.912176674	1.79E-20	-0.047510373	0.00479822	7.16E-20	FALSE	TRUE
cg20019560	cg20019560	11	19156958	ZDHHC13	0.54711257	0.003630465	0.006021591	0.548605429	0.07273067	0.004964945	0.002761023	0.073074571	FALSE	FALSE
cg20019575	cg20019575	2	8868793		0.295451051	0.006600825	0.006283352	0.297250774	1.57E-05	0.011025474	0.002526165	1.58E-05	FALSE	FALSE
cg20019612	cg20019612	11	63764177	OTUB1	0.052476178	0.009635171	0.004898999	0.059412353	2.24E-219	0.235012018	0.003838611	3.55E-219	FALSE	TRUE
cg20019658	cg20019658	18	66382486	CCDC102B;TMX3	0.326983442	0.004749944	0.004826908	0.333326511	2.75E-05	0.006410396	0.00149335	2.58E-05	FALSE	FALSE
cg20019673	cg20019673	2	21022567	LDAH	0.979867252	-0.000148922	0.005403289	0.978415243	0.833566255	0.000398844	0.001893316	0.833376527	FALSE	FALSE
cg20019675	cg20019675	8	48572058	SPIDR	0.040094766	-0.013834806	0.006308378	0.035415346	5.87E-141	-0.192504897	0.005104446	8.05E-141	FALSE	TRUE
cg20019706	cg20019706	19	30164205	PLEKHF1	0.55696035	0.004781978	0.008130966	0.558429485	3.04E-82	-0.128750297	0.005266483	4.22E-72	FALSE	TRUE
cg20019876	cg20019876	15	41132267		0.005930487	0.020415308	0.007026869	0.006433874	0.000535108	-0.009465613	0.002698737	0.000518836	FALSE	FALSE
cg20019881	cg20019881	7	104445935	LHFPL3-AS1;LHFPL3	0.013286144	-0.020944968	0.008266423	0.013630548	1.24E-21	-0.076550863	0.007605679	1.31E-21	FALSE	TRUE
cg20019897	cg20019897	11	75980839		0.493858981	0.007612623	0.011073428	0.499112122	5.57E-123	-0.247777059	0.007423836	8.37E-107	FALSE	TRUE
cg20019985	cg20019985	11	32008961		0.1929134	0.008160782	0.006228235	0.194572698	9.29E-29	0.051642684	0.004323189	9.95E-29	FALSE	TRUE
cg20020015	cg20020015	6	128643423	PTPRK	0.14015163	-0.011726819	0.007883651	0.149143721	3.24E-25	-0.060211498	0.005457389	3.44E-25	FALSE	TRUE
cg20020034	cg20020034	14	89669961	FOXN3	0.913519189	0.000858032	0.007550009	0.910486515	6.77E-23	-0.08214763	0.007889532	7.15E-23	FALSE	TRUE
cg20020057	cg20020057	13	46287719	SPERT	0.591795747	0.00699661	0.013033646	0.593176037	0.158011114	-0.005531192	0.003911361	0.158485892	FALSE	FALSE
cg20020062	cg20020062	X	9880461	SHROOM2	0.349327109	0.009245825	0.009846853	0.351122827	8.80E-137	0.313596173	0.00855544	1.20E-136	FALSE	TRUE
cg20020143	cg20020143	X	19905497	SH3KBP1	0.215957956	-0.015859477	0.012744162	0.217669605	0.001766734	0.018932741	0.006008971	0.001803873	FALSE	FALSE
cg20020161	cg20020161	2	231732669	ITM2C	0.027764029	-0.017169403	0.007556888	0.030094004	1.16E-16	0.064815435	0.007420214	1.42E-16	FALSE	TRUE
cg20020212	cg20020212	15	40780193		0.636994623	-0.005176841	0.010742548	0.647695167	4.61E-18	-0.031373279	0.003400471	4.87E-18	FALSE	TRUE
cg20020221	cg20020221	12	38555568		0.979551509	0.0003427	0.013370384	0.979627647	8.47E-07	-0.023782889	0.004744523	9.06E-07	FALSE	FALSE
cg20020270	cg20020270	9	139903316	ABCA2	0.141800618	0.020854407	0.013855498	0.145103521	0.034688843	-0.011459879	0.005412215	0.03507456	FALSE	FALSE
cg20020337	cg20020337	14	25182980		0.001417058	-0.026258904	0.007918038	0.001475698	1.57E-20	-0.033202411	0.003403272	1.65E-20	FALSE	TRUE
cg20020355	cg20020355	5	32098550	PDZD2	0.058909868	-0.01150976	0.006011344	0.065486373	3.38E-73	-0.183312682	0.008337019	4.02E-73	FALSE	TRUE
cg20020409	cg20020409	3	55560990	ERC2	0.777215175	0.002778632	0.009781628	0.777986281	1.08E-72	-0.147863063	0.006758562	1.28E-72	FALSE	TRUE
cg20020452	cg20020452	1	231108544	TTC13	0.932322888	0.000616578	0.007260269	0.93257433	1.90E-103	-0.203198272	0.007082034	2.41E-103	FALSE	TRUE
cg20020481	cg20020481	19	10056441		0.502057317	-0.007166423	0.010658192	0.503650051	5.61E-139	-0.259119214	0.00671349	1.84E-121	FALSE	TRUE
cg20020488	cg20020488	10	21436782	C10orf113;NEBL	0.088834096	0.013267662	0.007713174	0.09002497	9.68E-106	0.150488756	0.00515091	1.24E-105	FALSE	TRUE
cg20020490	cg20020490	7	5822218	RNF216	0.88673711	0.001075319	0.007549017	0.88715609	0.044372618	-0.008205677	0.004052746	0.043801454	FALSE	FALSE
cg20020625	cg20020625	22	24462545	CABIN1	0.712756126	-0.001968489	0.005321179	0.714213264	2.44E-19	0.025902995	0.002681488	3.96E-19	FALSE	TRUE
cg20020744	cg20020744	19	34022394		0.148871919	0.020649158	0.014193574	0.150387104	1.39E-83	-0.102176728	0.004128385	1.73E-76	FALSE	TRUE
cg20020844	cg20020844	17	45929963	SP6	0.219242037	0.009530331	0.007690838	0.223078431	7.67E-40	0.084917282	0.005653793	1.68E-38	FALSE	TRUE
cg20020848	cg20020848	3	52224845		0.001607134	-0.06191994	0.017789616	0.00213986	1.53E-155	-0.405065144	0.009751632	2.16E-155	FALSE	TRUE
cg20021018	cg20021018	10	112360248	SMC3	0.657625014	-0.002127792	0.004792009	0.660063336	5.25E-45	0.07392252	0.004679914	5.84E-45	FALSE	TRUE
cg20021098	cg20021098	6	168049428		8.27E-09	0.185274123	0.028258205	9.34E-09	5.79E-89	-0.148767046	0.005846239	1.11E-79	TRUE	TRUE
cg20021104	cg20021104	22	44391102	SAMM50	0.733217493	0.002421593	0.007033524	0.732833565	2.02E-226	0.285456857	0.004127167	4.44E-166	FALSE	TRUE
cg20021204	cg20021204	15	77413730	SGK269	0.441426179	0.005850964	0.007564704	0.445132268	0.695388203	0.001242164	0.003172127	0.695550358	FALSE	FALSE
cg20021244	cg20021244	5	139944115	APBB3;SLC35A4	0.520536386	-0.003589338	0.005577752	0.522089949	0.059827606	0.00196204	0.001040426	0.059970834	FALSE	FALSE
cg20021436	cg20021436	11	116440486		0.001551093	0.030507337	0.008274507	0.001003256	3.41E-76	-0.17120817	0.007562126	4.08E-76	FALSE	TRUE
cg20021470	cg20021470	20	33500732	ACSS2	0.400396596	0.016952911	0.018172893	0.363875961	0.022245601	0.010182176	0.004437439	0.022508579	FALSE	FALSE
cg20021506	cg20021506	6	156718546		0.439726291	0.007422703	0.009573359	0.444837048	2.78E-189	-0.369110901	0.007198731	4.18E-189	FALSE	TRUE
cg20021513	cg20021513	14	24438136	DHRS4	0.978651284	-0.000160412	0.005994486	0.978730773	3.04E-17	-0.036851775	0.004158725	6.70E-17	FALSE	TRUE
cg20021570	cg20021570	14	100644156		0.13608796	-0.029731849	0.0185658	0.113986329	1.07E-67	-0.113647681	0.005190995	4.49E-60	FALSE	TRUE
cg20021784	cg20021784	2	201984386	CFLAR	0.198552223	0.027302211	0.021104656	0.200225648	1.54E-119	-0.315682784	0.009501711	7.55E-103	FALSE	TRUE
cg20021787	cg20021787	16	1877626	FAHD1;HAGH	0.099963473	0.01088811	0.006505333	0.104199659	0.324747674	-0.00235641	0.002391427	0.325213349	FALSE	FALSE
cg20021790	cg20021790	17	181288	RPH3AL	0.000266137	0.066493745	0.016613549	0.000326744	4.36E-71	0.156824696	0.007066968	8.83E-66	FALSE	TRUE
cg20021806	cg20021806	X	68350862		0.543256553	0.007082746	0.011621356	0.546906433	3.50E-29	-0.066117682	0.005485928	3.75E-29	FALSE	TRUE
cg20021941	cg20021941	7	1084508	C7orf50	0.007441894	0.009335971	0.003395456	0.007664186	8.38E-25	-0.023463006	0.002147819	8.88E-25	FALSE	TRUE
cg20021972	cg20021972	12	109299676		0.079731411	0.017658249	0.00996226	0.080855121	0.17656294	-0.013132588	0.00970772	0.176805436	FALSE	FALSE
cg20022036	cg20022036	6	32549496	HLA-DRB1	0.118544215	-0.010522791	0.006583961	0.120352827	1.04E-24	-0.062244023	0.005464751	1.00E-24	FALSE	TRUE
cg20022118	cg20022118	7	8276021	ICA1	0.35758251	-0.023354183	0.025026946	0.358554101	0.010653925	0.02495726	0.009631075	0.010031024	FALSE	FALSE
cg20022122	cg20022122	2	27720122	GCKR	0.662065561	-0.004931018	0.011244401	0.664363125	7.40E-94	-0.154061691	0.00579625	6.53E-85	FALSE	TRUE
cg20022139	cg20022139	11	118722722		0.879955957	0.000962787	0.006366504	0.88080369	1.29E-74	-0.166045384	0.007101953	7.43E-72	FALSE	TRUE
cg20022145	cg20022145	2	62546164		0.0010609	-0.047144158	0.013828269	0.001106961	1.44E-66	-0.123442654	0.00551988	5.65E-63	FALSE	TRUE
cg20022216	cg20022216	4	39700309	UBE2K	0.627400898	0.002876766	0.005921522	0.628683141	1.74E-12	0.023669824	0.003227779	1.96E-12	FALSE	TRUE
cg20022223	cg20022223	17	80260410		0.397877726	-0.012918857	0.013672705	0.355819602	4.71E-78	-0.159485012	0.006920347	5.66E-78	FALSE	TRUE
cg20022233	cg20022233	16	46764963	MYLK3	0.177431401	0.015831256	0.011611613	0.181406304	1.32E-14	0.041321816	0.005034836	8.29E-15	FALSE	TRUE
cg20022392	cg20022392	3	15080755	NR2C2	0.43144198	-0.008373144	0.010516716	0.435467265	4.91E-07	0.020560746	0.004029816	4.98E-07	FALSE	FALSE
cg20022454	cg20022454	13	114164654	TMCO3	0.904580872	0.001367944	0.011311593	0.904482783	7.07E-151	0.24970469	0.006197348	9.89E-151	FALSE	TRUE
cg20022486	cg20022486	16	89561945		0.582870138	0.003128732	0.005690509	0.584273894	7.82E-13	-0.022297702	0.00302328	8.05E-13	FALSE	TRUE
cg20022511	cg20022511	1	948740	ISG15	0.672129847	0.001680771	0.003968672	0.673279863	0.000122694	-0.007140188	0.001818398	0.000106212	FALSE	FALSE
cg20022578	cg20022578	7	73081950	VPS37D	0.336062931	0.002157096	0.002168948	0.335765844	0.001336762	0.003707616	0.001149091	0.001345125	FALSE	FALSE
cg20022589	cg20022589	18	21719352	CABYR	0.109389577	0.005266775	0.003248668	0.113617478	4.64E-05	0.007838556	0.001904931	4.96E-05	FALSE	FALSE
cg20022687	cg20022687	10	50080469	WDFY4	0.339429094	-0.007598049	0.007926557	0.341228757	6.57E-78	-0.076538914	0.003325707	7.89E-78	FALSE	TRUE
cg20022755	cg20022755	1	212972228	TATDN3	0.020100921	-0.015027775	0.006199944	0.02201984	7.72E-08	0.019164524	0.003508906	7.85E-08	FALSE	TRUE
cg20022862	cg20022862	11	67219498	GPR152	0.809908292	-0.002061557	0.008568534	0.810602716	2.73E-107	-0.126836537	0.004098286	1.12E-92	FALSE	TRUE
cg20022869	cg20022869	20	57267493	NPEPL1	0.810058624	0.002719192	0.01124298	0.810652063	2.37E-96	-0.150407629	0.005409282	6.15E-87	FALSE	TRUE
cg20022957	cg20022957	13	78402098	EDNRB-AS1	1.32E-06	0.160305388	0.030291072	1.44E-06	2.49E-79	-0.158149022	0.006780301	3.00E-79	FALSE	TRUE
cg20023049	cg20023049	12	7295542	CLSTN3	0.973363337	0.000252231	0.007553997	0.973462502	5.48E-102	0.104497164	0.003637373	2.37E-87	FALSE	TRUE
cg20023079	cg20023079	20	34078800	CEP250	0.951665424	0.000397036	0.006536997	0.951936661	6.63E-167	-0.366793385	0.008211296	9.57E-167	FALSE	TRUE
cg20023155	cg20023155	14	90651084	KCNK13	0.122990922	0.007244131	0.004619746	0.125559313	1.97E-21	0.027339248	0.002731377	2.07E-21	FALSE	TRUE
cg20023231	cg20023231	16	22825282	HS3ST2	0.973939931	-0.000118787	0.00363626	0.974036951	0.0021829	0.007548237	0.002445841	0.002203488	FALSE	FALSE
cg20023259	cg20023259	10	104000957	PITX3	0.993854888	-4.82E-05	0.006264418	0.993877773	1.46E-05	-0.013244224	0.00296227	1.13E-05	FALSE	FALSE
cg20023271	cg20023271	2	235951813	SH3BP4	0.665929593	-0.003962698	0.009171189	0.668375145	1.09E-15	-0.037904408	0.004510723	1.71E-15	FALSE	TRUE
cg20023297	cg20023297	1	223363356		0.003952205	-0.03094535	0.010406637	0.004087487	3.51E-29	-0.055375206	0.00448495	3.18E-28	FALSE	TRUE
cg20023324	cg20023324	17	30348093	LRRC37B	0.008133116	0.035631506	0.012381926	0.006983763	3.32E-46	-0.115609667	0.007195796	3.71E-46	FALSE	TRUE
cg20023356	cg20023356	7	45144652	TBRG4;SNORA5A;SNORA5C	0.585761717	0.006379419	0.011692642	0.587157922	5.04E-45	0.069875184	0.004346884	1.15E-42	FALSE	TRUE
cg20023524	cg20023524	22	25761020	LRP5L	0.137065938	0.011813641	0.007880199	0.138530773	1.99E-22	-0.038370571	0.003659327	4.54E-22	FALSE	TRUE
cg20023578	cg20023578	10	114709626	TCF7L2	0.702381539	0.001814035	0.004742672	0.70449155	1.31E-230	-0.253049504	0.003847381	4.00E-172	FALSE	TRUE
cg20023621	cg20023621	7	5184222	ZNF890P	0.009655235	0.019749001	0.007240409	0.010969188	4.96E-86	0.100680899	0.003551327	4.22E-84	FALSE	TRUE
cg20023641	cg20023641	3	186970996	MASP1	0.009650355	-0.030096281	0.011245707	0.012856885	5.55E-225	-0.335099406	0.005017047	8.78E-180	FALSE	TRUE
cg20023647	cg20023647	12	102961675		0.51304866	-0.006171681	0.009420348	0.514618407	3.21E-53	-0.06255974	0.003487326	1.33E-49	FALSE	TRUE
cg20023660	cg20023660	2	233740458	C2orf82	0.074768165	0.017815431	0.009872982	0.079700022	2.10E-34	0.064900081	0.004867491	2.28E-34	FALSE	TRUE
cg20023675	cg20023675	10	7618614	ITIH5	0.049384455	0.017513326	0.008680448	0.05117858	8.42E-09	-0.022286858	0.003778455	1.08E-08	FALSE	TRUE
cg20023712	cg20023712	2	238608636	LRRFIP1	0.688579081	-0.003078157	0.00767057	0.690628753	1.75E-18	-0.032793782	0.003578364	1.83E-18	FALSE	TRUE
cg20023762	cg20023762	6	11224219	NEDD9	0.09641925	0.026046304	0.015078679	0.093569133	1.91E-22	0.038489466	0.003693807	6.01E-22	FALSE	TRUE
cg20023783	cg20023783	15	72409169	MYO9A;SENP8	0.08676363	0.012130532	0.007005222	0.087939743	1.15E-30	0.040933857	0.003295199	1.24E-30	FALSE	TRUE
cg20023788	cg20023788	2	221851321		0.08698374	-0.020602952	0.011335706	0.081320029	3.01E-170	-0.338623894	0.007423099	4.38E-170	FALSE	TRUE
cg20023884	cg20023884	1	94429423		0.221709174	0.010289126	0.008373063	0.223431762	6.47E-122	-0.199056547	0.005895153	2.82E-108	FALSE	TRUE
cg20023898	cg20023898	16	67048469		0.039820861	0.012666559	0.006065074	0.040561251	0.212099261	0.006045125	0.004830023	0.21171416	FALSE	FALSE
cg20024110	cg20024110	6	32977708	HLA-DOA	0.697428221	-0.005832213	0.014992303	0.698499531	1.48E-05	0.025745072	0.005823114	1.37E-05	FALSE	FALSE
cg20024125	cg20024125	10	126769814	CTBP2	0.556802367	-0.007533618	0.012804534	0.558271888	3.36E-57	-0.139827251	0.007556648	3.84E-57	FALSE	TRUE
cg20024151	cg20024151	8	41142007	SFRP1	0.006429782	-0.028806524	0.009917832	0.007565817	1.43E-29	-0.043154355	0.003551945	1.54E-29	FALSE	TRUE
cg20024192	cg20024192	15	60884719	RORA	0.037340824	0.003201798	0.001513028	0.038050892	0.172668316	0.001202049	0.000880391	0.173138793	FALSE	FALSE
cg20024221	cg20024221	19	58629522	ZSCAN18	0.82142541	-0.001216941	0.005388447	0.822529349	7.54E-23	0.036615928	0.003432287	1.80E-22	FALSE	TRUE
cg20024234	cg20024234	21	43431083	ZNF295	0.034074599	0.003570795	0.001632849	0.03689606	0.471944952	0.000533986	0.000740986	0.471694262	FALSE	FALSE
cg20024250	cg20024250	1	93984783	FNBP1L	0.794415782	-0.003130438	0.011956613	0.795071389	5.37E-11	-0.03341364	0.004944022	7.48E-11	FALSE	TRUE
cg20024259	cg20024259	12	392537	KDM5A	0.746523898	0.004041159	0.012497697	0.747435545	6.80E-08	-0.019381592	0.003533096	6.91E-08	FALSE	TRUE
cg20024302	cg20024302	1	5998329	NPHP4	0.77196002	0.002432251	0.00838988	0.772785829	2.51E-53	0.059029753	0.003344037	2.85E-53	FALSE	TRUE
cg20024310	cg20024310	7	99742942		0.910800431	-0.000463156	0.004131219	0.91138333	0.000306255	0.008194083	0.002246876	0.000311179	FALSE	FALSE
cg20024324	cg20024324	8	28925948	KIF13B	0.853671633	-0.001550642	0.008406424	0.854210456	7.33E-05	-0.013960321	0.003489527	7.39E-05	FALSE	FALSE
cg20024345	cg20024345	9	136307230	ADAMTS13	0.172082	-0.014715421	0.010503185	0.173481841	9.59E-128	-0.15573194	0.004426761	4.30E-109	FALSE	TRUE
cg20024352	cg20024352	17	2093484	SMG6	0.575015275	0.003162849	0.005634472	0.576439291	6.71E-17	-0.026848674	0.003089762	6.97E-17	FALSE	TRUE
cg20024393	cg20024393	3	33131138	GLB1	0.892407436	-0.001105481	0.008172533	0.892805705	7.82E-162	-0.321855901	0.007440979	1.12E-161	FALSE	TRUE
cg20024403	cg20024403	17	81039326	METRNL	0.526907406	-0.007193079	0.011351274	0.528446874	3.65E-83	-0.091396475	0.003704999	3.73E-75	FALSE	TRUE
cg20024427	cg20024427	6	112012696	FYN	8.37E-05	0.118789148	0.028286375	0.000355184	6.83E-06	-0.037849192	0.008304244	7.49E-06	FALSE	FALSE
cg20024451	cg20024451	7	113728050	FOXP2	0.143278766	0.016695695	0.011313396	0.151228064	0.064771857	-0.01653113	0.008933978	0.064921945	FALSE	FALSE
cg20024459	cg20024459	18	3412766	TGIF1	0.249976202	0.016603401	0.014361417	0.25174142	9.64E-41	-0.052938853	0.003558474	4.23E-38	FALSE	TRUE
cg20024590	cg20024590	11	57136075	P2RX3	0.889956628	0.002035208	0.014698768	0.8907721	1.87E-71	-0.172673843	0.007822738	1.77E-65	FALSE	TRUE
cg20024602	cg20024602	2	170881395	UBR3	0.11718442	0.008551918	0.005357008	0.12068759	1.86E-06	0.010301015	0.002112264	1.87E-06	FALSE	FALSE
cg20024609	cg20024609	8	22026752	BMP1	0.163839947	-0.013165802	0.009250835	0.163751467	4.88E-17	0.047220151	0.005396429	1.86E-16	FALSE	TRUE
cg20024658	cg20024658	6	132812653	STX7	0.550923977	-0.006339251	0.010615516	0.552407731	1.39E-227	0.319496993	0.004978301	2.24E-227	FALSE	TRUE
cg20024687	cg20024687	8	144417679	TOP1MT	0.509529757	0.005074232	0.007665285	0.51323557	8.14E-50	-0.069023026	0.004033371	6.79E-47	FALSE	TRUE
cg20024713	cg20024713	11	3716827	NUP98	0.524498359	-0.009509179	0.014918939	0.526043192	1.47E-10	-0.025681958	0.003908544	2.33E-10	FALSE	TRUE
cg20024732	cg20024732	4	139025564	LINC00616;SLC7A11-AS1	0.042201723	0.031807823	0.015313069	0.046282164	5.68E-136	-0.328216724	0.00900429	7.71E-136	FALSE	TRUE
cg20024748	cg20024748	3	18913727		0.162443477	-0.012102758	0.008601002	0.164009978	7.94E-77	-0.095300996	0.004162519	2.93E-69	FALSE	TRUE
cg20024757	cg20024757	8	140786208	TRAPPC9	0.297933734	-0.008958071	0.008571524	0.299734267	3.69E-37	0.025309274	0.001809377	4.03E-37	FALSE	TRUE
cg20024816	cg20024816	2	46033631	PRKCE	0.530453685	-0.004542627	0.007230767	0.531985179	0.009014848	-0.006431146	0.002453226	0.009053455	FALSE	FALSE
cg20024827	cg20024827	20	44882188		0.92040235	0.000482374	0.004827086	0.920697809	4.81E-247	-0.302188661	0.004217546	7.97E-247	FALSE	TRUE
cg20024841	cg20024841	13	69557715		0.240852818	0.008153547	0.006916211	0.242606212	1.71E-51	-0.057598829	0.003311023	2.82E-48	FALSE	TRUE
cg20024850	cg20024850	X	138774368	MCF2	0.256252459	-0.012425517	0.010832063	0.260542635	7.56E-08	-0.027512634	0.005027047	9.17E-08	FALSE	TRUE
cg20024953	cg20024953	12	57584802	LRP1	0.487770111	0.000651771	0.000937654	0.489391302	0.000236342	0.001849076	0.000494259	0.000218695	FALSE	FALSE
cg20025003	cg20025003	2	122042939	TFCP2L1	0.220146668	0.008312872	0.006741722	0.221866363	7.57E-15	-0.029525372	0.003611585	8.32E-15	FALSE	TRUE
cg20025028	cg20025028	9	4299245	GLIS3	0.125248472	0.00836481	0.005408321	0.126657045	0.577847464	-0.001080404	0.001936862	0.577525678	FALSE	FALSE
cg20025032	cg20025032	21	40821440	SH3BGR	0.045541259	0.025805916	0.011659998	0.036187225	3.58E-09	-0.017852625	0.002965745	3.65E-09	FALSE	TRUE
cg20025055	cg20025055	X	145509521		0.3506199	0.011173562	0.011928729	0.355585965	6.29E-17	-0.042839908	0.004818166	6.38E-17	FALSE	TRUE
cg20025072	cg20025072	10	126480608	METTL10	0.379231406	-0.003206363	0.003364615	0.359932375	0.66510246	0.000920819	0.002126972	0.665278702	FALSE	FALSE
cg20025086	cg20025086	12	109569130		0.214612097	-0.009197129	0.007216174	0.211501833	8.23E-124	-0.177003126	0.005289942	1.09E-123	FALSE	TRUE
cg20025090	cg20025090	2	226983233		0.026306156	-0.038034719	0.016805626	0.026867391	6.91E-285	-0.463712224	0.005250952	1.21E-284	FALSE	TRUE
cg20025115	cg20025115	18	77560833		0.678967595	-0.005487902	0.01317719	0.67839744	1.83E-188	0.293607419	0.00569382	9.47E-151	FALSE	TRUE
cg20025135	cg20025135	4	107446698		0.374925777	-0.010692074	0.011816921	0.373839531	1.52E-08	-0.028624045	0.004923819	1.73E-08	FALSE	TRUE
cg20025238	cg20025238	7	128829789	SMO	0.732196387	0.002903002	0.008216569	0.727303434	3.68E-296	-0.485683948	0.005172812	6.58E-296	FALSE	TRUE
cg20025248	cg20025248	1	38038001	GNL2	0.495952503	-0.014074799	0.020635978	0.497557597	0.00725121	-0.01243926	0.004611054	0.007409038	FALSE	FALSE
cg20025254	cg20025254	5	3308403		0.806575209	-0.000601362	0.002455529	0.807281317	5.58E-08	-0.009662127	0.001749445	5.67E-08	FALSE	TRUE
cg20025403	cg20025403	X	135850058	ARHGEF6	0.956473541	0.000445417	0.008064068	0.956287388	0.049957339	0.00557694	0.002838765	0.050463459	FALSE	FALSE
cg20025499	cg20025499	12	86658268	MGAT4C	0.002129528	0.035104902	0.010651375	0.002364807	7.25E-119	-0.147977731	0.004042018	6.14E-110	FALSE	TRUE
cg20025595	cg20025595	18	60463078	PHLPP1	0.906243357	-0.00182166	0.015466061	0.906590922	1.94E-21	-0.058696993	0.005770576	1.27E-20	FALSE	TRUE
cg20025656	cg20025656	1	229570230	ACTA1	0.195575298	0.012178507	0.00935087	0.197241375	2.71E-206	-0.241940245	0.004264398	4.19E-206	FALSE	TRUE
cg20025658	cg20025658	2	219031640	CXCR1	0.467222292	0.005823981	0.007995118	0.468881444	6.75E-82	-0.149988756	0.006279262	8.18E-82	FALSE	TRUE
cg20025659	cg20025659	11	89224329	NOX4	0.294763775	-0.006277818	0.005967312	0.296563255	0.02302813	-0.005109131	0.002239	0.023179719	FALSE	FALSE
cg20025677	cg20025677	6	44217736	HSP90AB1	0.134454315	-0.018678428	0.012373987	0.143403653	6.22E-281	0.454282509	0.005256459	1.09E-280	FALSE	TRUE
cg20025701	cg20025701	1	157208031		0.001797618	-0.030630751	0.009041201	0.001891446	2.91E-119	-0.15575023	0.004739576	4.10E-101	FALSE	TRUE
cg20025711	cg20025711	12	10033269	KLRF2	0.251120793	-0.0250102	0.017775186	0.182465439	7.99E-83	-0.154704893	0.006396222	1.79E-74	FALSE	TRUE
cg20025748	cg20025748	16	1809843	MAPK8IP3	0.339720411	0.008610647	0.008949986	0.342840139	0.573550786	0.003079541	0.005469463	0.573809232	FALSE	FALSE
cg20025824	cg20025824	7	5389516	TNRC18	0.013483897	-0.0489882	0.019377574	0.013832078	3.48E-61	-0.153391644	0.007917146	4.03E-61	FALSE	TRUE
cg20025956	cg20025956	13	109508277	MYO16	0.137490419	-0.026470185	0.017479692	0.139655373	0.355390893	-0.004730477	0.005114683	0.355859652	FALSE	FALSE
cg20025963	cg20025963	17	79894795	PYCR1	0.331652332	-0.005467622	0.005420749	0.321686483	2.49E-27	0.037128814	0.003144948	6.15E-27	FALSE	TRUE
cg20025970	cg20025970	12	22089560	ABCC9	0.893111577	-0.001296873	0.009651	0.893507271	3.55E-33	-0.055275737	0.004053478	5.49E-33	FALSE	TRUE
cg20025977	cg20025977	4	1579814		0.068963929	0.005191336	0.002819299	0.079975098	7.10E-05	0.028298132	0.007055293	7.55E-05	FALSE	FALSE
cg20026178	cg20026178	6	2768054	WRNIP1	0.570034532	0.007569578	0.013072593	0.567233646	5.36E-164	0.35728415	0.00814699	7.69E-164	FALSE	TRUE
cg20026190	cg20026190	17	76395443	PGS1	0.026662476	-0.03575274	0.015836057	0.027228926	1.68E-13	0.033277596	0.004212884	6.61E-14	FALSE	TRUE
cg20026205	cg20026205	3	108908672		0.553183936	-0.00292988	0.004761958	0.543409898	4.67E-14	-0.019605359	0.002480332	5.12E-14	FALSE	TRUE
cg20026299	cg20026299	20	55468630		0.166376313	-0.025236913	0.016296043	0.133721168	4.91E-168	-0.312747014	0.006951676	7.09E-168	FALSE	TRUE
cg20026346	cg20026346	6	136872552	MAP7	0.038934279	-0.024667197	0.01175652	0.039663946	7.79E-30	0.099029195	0.008026431	8.04E-29	FALSE	TRUE
cg20026361	cg20026361	2	120584083	PTPN4	0.099519159	0.006474439	0.003890872	0.100781746	4.46E-09	-0.011702603	0.001937103	4.46E-09	FALSE	TRUE
cg20026393	cg20026393	14	62070628	FLJ22447	0.006246253	-0.022323177	0.007695155	0.008016062	1.77E-173	-0.371377033	0.007978601	2.58E-173	FALSE	TRUE
cg20026458	cg20026458	7	100796944	AP1S1	0.041024567	-0.013898624	0.006684792	0.047501712	4.54736151283132e-314	0.487355171	0.00469843	9.41E-249	FALSE	TRUE
cg20026466	cg20026466	15	68594298	ITGA11	0.743168345	-0.00282898	0.008612799	0.744835121	1.44E-18	-0.053111494	0.005641676	1.59E-18	FALSE	TRUE
cg20026499	cg20026499	11	65558395	OVOL1;OVOL1-AS1	0.256753155	0.010505185	0.009218607	0.25852603	6.87E-102	-0.138370261	0.004882933	8.70E-102	FALSE	TRUE
cg20026524	cg20026524	6	166068575	PDE10A	0.712423442	0.004054628	0.010994401	0.713446902	3.37E-09	0.031294092	0.005189445	3.44E-09	FALSE	TRUE
cg20026576	cg20026576	6	4481538		0.125587591	0.026477274	0.017134688	0.126997865	1.82E-12	0.038630788	0.005165345	1.04E-12	FALSE	TRUE
cg20026613	cg20026613	22	45609419	C22orf9	0.009040313	-0.03059109	0.011209037	0.011083151	1.07E-55	-0.127016103	0.00665817	3.40E-54	FALSE	TRUE
cg20026633	cg20026633	3	49837529	CDH29	0.003059005	-0.049996066	0.015070568	0.004170829	5.94E-88	-0.112722433	0.004469828	7.30E-88	FALSE	TRUE
cg20026651	cg20026651	20	3776748	CDC25B	0.213893009	0.002740013	0.002170318	0.214677303	0.003941617	0.002785571	0.000940857	0.003381965	FALSE	FALSE
cg20026673	cg20026673	7	6389919	C7orf70	0.115983758	0.048251181	0.03041437	0.117343718	2.09E-15	0.073913637	0.008986752	2.16E-15	FALSE	TRUE
cg20026737	cg20026737	12	88389682	C12orf50	0.09316774	-0.027165026	0.015451491	0.087636282	1.38E-36	0.05843326	0.004015969	1.85E-36	FALSE	TRUE
cg20026798	cg20026798	4	184826443	STOX2	0.940125988	-0.000293448	0.003772269	0.938712886	7.59E-06	0.009628696	0.00211937	8.14E-06	FALSE	FALSE
cg20026939	cg20026939	18	44788898		0.392487994	0.004604257	0.005347429	0.394786291	7.20E-12	-0.030465472	0.004210147	6.13E-12	FALSE	TRUE
cg20027050	cg20027050	11	71791715	LRTOMT;NUMA1	0.953809067	-0.000128004	0.002179648	0.953607867	0.755261616	0.000480769	0.00154178	0.755409386	FALSE	FALSE
cg20027133	cg20027133	11	35547514	PAMR1	0.056209708	0.00750753	0.003872342	0.061637953	0.738599794	0.001179521	0.003534367	0.738740922	FALSE	FALSE
cg20027191	cg20027191	19	45200994	CEACAM16	0.220682545	-0.010136635	0.008102484	0.22261613	2.00E-218	-0.309151409	0.005077365	3.16E-218	FALSE	TRUE
cg20027215	cg20027215	20	35403258	DSN1	0.384043944	-0.01712362	0.019616117	0.385815669	2.63E-05	-0.021420861	0.005045602	2.66E-05	FALSE	FALSE
cg20027246	cg20027246	3	38618621	SCN5A	0.218974244	0.015409584	0.012465043	0.22069173	2.77E-59	-0.088208011	0.00436248	8.56E-59	FALSE	TRUE
cg20027275	cg20027275	19	45874781	ERCC2	0.107816387	0.010163153	0.006223495	0.113838186	5.85E-05	-0.011898517	0.00292763	6.65E-05	FALSE	FALSE
cg20027289	cg20027289	11	93861395	PANX1	0.785749137	-0.004740954	0.017435769	0.786527635	0.001639095	-0.017210698	0.005425629	0.001709493	FALSE	FALSE
cg20027296	cg20027296	5	170737396	TLX3	0.090384293	0.015959504	0.009324018	0.091586028	0.080123836	0.010166559	0.005770121	0.079468188	FALSE	FALSE
cg20027419	cg20027419	6	35734095		0.436215877	-0.005991818	0.007678238	0.437925164	1.35E-12	-0.026437498	0.003591701	2.06E-12	FALSE	TRUE
cg20027456	cg20027456	8	140989643	TRAPPC9	0.144285788	0.014920029	0.010137916	0.145782074	1.16E-260	0.302935876	0.003918922	1.96E-260	FALSE	TRUE
cg20027512	cg20027512	5	34655743	RAI14	0.653117257	-0.002301481	0.005116712	0.65625257	1.48E-05	0.006086811	0.00138962	1.59E-05	FALSE	FALSE
cg20027547	cg20027547	1	10775404	CASZ1	0.637576295	-0.005284281	0.011207843	0.638829295	5.03E-17	-0.037619606	0.004235941	6.43E-17	FALSE	TRUE
cg20027578	cg20027578	6	168476697	FRMD1	0.121132294	-0.008854302	0.005654213	0.132295745	2.17E-41	-0.042705514	0.002811112	1.94E-39	FALSE	TRUE
cg20027684	cg20027684	15	90792300	TTLL13	0.754603692	0.004032616	0.012896579	0.755488284	0	0.576936289	0.005050336	0	FALSE	TRUE
cg20027742	cg20027742	13	113659340	MCF2L	0.38125542	0.007911097	0.008885564	0.381835501	0.033539162	0.014170881	0.006633083	0.033433917	FALSE	FALSE
cg20027768	cg20027768	15	78370317	TBC1D2B	0.010086996	0.043661945	0.016552987	0.010367343	3.88E-133	0.191551589	0.005024294	6.04E-114	FALSE	TRUE
cg20027784	cg20027784	11	1520631	HCCA2	0.158919664	0.012560266	0.008675702	0.15753292	2.29E-80	-0.124171359	0.004792641	1.70E-77	FALSE	TRUE
cg20027894	cg20027894	17	2264966	SGSM2	0.952923632	-0.001103041	0.018684046	0.953098753	2.33E-21	-0.048769475	0.004882394	2.45E-21	FALSE	TRUE
cg20028002	cg20028002	13	24723516	SPATA13	0.883661225	0.001645383	0.010640484	0.879606696	1.23E-124	-0.203922501	0.006058324	1.63E-124	FALSE	TRUE
cg20028058	cg20028058	6	33181412		0.26407125	0.005332685	0.004746116	0.270381019	1.56E-10	0.013391608	0.002035536	2.20E-10	FALSE	TRUE
cg20028158	cg20028158	3	9291465	SRGAP3	0.755687612	0.000809998	0.002579556	0.756571267	0.018368761	0.003171415	0.001339325	0.018652482	FALSE	FALSE
cg20028194	cg20028194	12	12871912	CDKN1B	0.2611123	0.002889021	0.002558734	0.262889609	1.36E-156	-0.157026138	0.003754595	1.92E-156	FALSE	TRUE
cg20028233	cg20028233	4	114681544	CAMK2D	0.435312878	-0.007597755	0.009716949	0.437023487	0.000855127	-0.00510252	0.001520783	0.000860877	FALSE	FALSE
cg20028245	cg20028245	15	85396292	ALPK3	0.114288676	-0.029081074	0.018137131	0.118027522	1.78E-99	-0.3127543	0.011253784	2.24E-99	FALSE	TRUE
cg20028291	cg20028291	20	49411856	BCAS4	0.991908256	3.03E-05	0.002986934	0.99193839	0.001787462	0.004154205	0.00132274	0.001798103	FALSE	FALSE
cg20028339	cg20028339	5	140855267	PCDHGC3;PCDHGA8;PCDHGB5;PCDHGA9;PCDHGB6;PCDHGA10;PCDHGB7;PCDHGA11;PCDHGA12;PCDHGA1;PCDHGA2;PCDHGA3;PCDHGB1;PCDHGA4;PCDHGB2;PCDHGA5;PCDHGB3;PCDHGA6;PCDHGA7;PCDHGB4	0.280956275	0.004743806	0.004380782	0.282749147	1.22E-17	-0.019809207	0.002171305	1.05E-17	FALSE	TRUE
cg20028411	cg20028411	14	74417022	COQ6;FAM161B	0.335099166	0.001076906	0.001112749	0.340698576	5.22E-06	0.002381153	0.000516597	5.28E-06	FALSE	FALSE
cg20028470	cg20028470	2	27530829	UCN	0.631778639	0.00334069	0.00662973	0.620022696	2.09E-117	-0.153088513	0.004571431	9.83E-105	FALSE	TRUE
cg20028519	cg20028519	2	10262311	RRM2	0.613995152	0.003050706	0.006042701	0.615315114	0.001925536	0.00519041	0.001664509	0.001936849	FALSE	FALSE
cg20028528	cg20028528	13	114812184	RASA3	0.620101117	-0.005814285	0.011621687	0.62067929	0.208008846	-0.005703738	0.004521268	0.20812696	FALSE	FALSE
cg20028661	cg20028661	7	1113854	C7orf50	0.9377851	-0.000511258	0.00595532	0.932644394	0.000821866	-0.008259272	0.002451927	0.000868774	FALSE	FALSE
cg20028827	cg20028827	13	79169823		0.167697366	-0.003668523	0.002572431	0.164609619	5.96E-131	0.283724861	0.008059972	8.02E-131	FALSE	TRUE
cg20028869	cg20028869	5	59818464	PART1	0.151710053	-0.008503344	0.005850156	0.154625519	8.94E-150	-0.324438264	0.008110765	1.25E-149	FALSE	TRUE
cg20028891	cg20028891	4	113747299	ANK2	0.261707665	-0.008785256	0.007790693	0.263485551	4.82E-80	-0.14860985	0.006329073	5.82E-80	FALSE	TRUE
cg20028936	cg20028936	1	225742715	ENAH	0.158668301	0.010439938	0.007351657	0.160221194	0.000140925	-0.009830546	0.002559004	0.000149801	FALSE	FALSE
cg20028964	cg20028964	20	20813914		0.754741423	0.003131855	0.009861225	0.75323008	5.66E-17	-0.03896789	0.004471118	1.71E-16	FALSE	TRUE
cg20028974	cg20028974	6	134373639	SLC2A12	0.43691044	0.006212983	0.004997065	0.218080711	0.849735209	-0.00033147	0.001747572	0.849698511	FALSE	FALSE
cg20028981	cg20028981	6	26028094	HIST1H4B	0.461969142	-0.008224724	0.011090983	0.464840567	5.14E-91	-0.178652834	0.006561184	1.14E-84	FALSE	TRUE
cg20029003	cg20029003	12	6862076	MLF2	0.402320879	-0.002803743	0.003287051	0.401830352	0.825281021	0.000504243	0.002284083	0.82537735	FALSE	FALSE
cg20029026	cg20029026	9	127631368	ARPC5L	0.900617253	0.00070307	0.005512628	0.899727302	0.179247462	0.003168622	0.002355988	0.179808492	FALSE	FALSE
cg20029036	cg20029036	20	36127149		0.01356873	0.022650545	0.008605746	0.015721895	0.000542378	-0.034284792	0.009845641	0.000546285	FALSE	FALSE
cg20029081	cg20029081	3	59032217	C3orf67	0.905700433	0.00188937	0.015592975	0.90459831	3.39E-24	-0.064410313	0.00583633	3.84E-24	FALSE	TRUE
cg20029140	cg20029140	10	12235293	NUDT5	0.572852883	0.00489668	0.007949028	0.544504193	6.37E-10	-0.02700641	0.004217891	6.54E-10	FALSE	TRUE
cg20029153	cg20029153	17	27505257	MYO18A	0.371605785	0.009205048	0.010271914	0.373387849	1.03E-13	-0.027694129	0.003565447	1.18E-13	FALSE	TRUE
cg20029156	cg20029156	6	31617604	BAT3	0.017268291	-0.015843929	0.006514218	0.01768536	0.679265706	-0.001248639	0.003019646	0.679435431	FALSE	FALSE
cg20029201	cg20029201	11	118781813	BCL9L	0.136122515	0.028133539	0.018673375	0.145058967	0.01674283	-0.018930203	0.007841263	0.016404243	FALSE	FALSE
cg20029311	cg20029311	14	74100086		0.035406467	-0.028142754	0.012819114	0.039825772	5.92E-38	-0.052054247	0.003334748	4.42E-39	FALSE	TRUE
cg20029347	cg20029347	11	46366877	DGKZ	0.053428762	0.015916852	0.008126183	0.059579366	9.29E-110	-0.170557373	0.005658567	1.20E-109	FALSE	TRUE
cg20029393	cg20029393	15	43213111	TTBK2	0.019849469	0.004176358	0.001756887	0.020310302	0.610736149	0.000428948	0.00084124	0.610505444	FALSE	FALSE
cg20029449	cg20029449	7	156315498		0.874529659	-0.001763708	0.011168208	0.874993078	9.40E-35	-0.055322425	0.004065125	8.71E-33	FALSE	TRUE
cg20029652	cg20029652	6	28249545	PGBD1	0.133513652	0.005772596	0.003815127	0.134962218	0.577306335	-0.001024332	0.00183164	0.576448259	FALSE	FALSE
cg20029669	cg20029669	21	43537664	UMODL1	0.040905271	0.004911096	0.002349439	0.043604696	2.66E-06	0.004256404	0.000893205	2.98E-06	FALSE	FALSE
cg20029725	cg20029725	14	94492683	OTUB2	0.465469476	0.002436498	0.003328638	0.469641904	0.537093955	0.000916625	0.001484614	0.537419705	FALSE	FALSE
cg20029745	cg20029745	18	28621985	DSC3	0.762401289	-0.001895827	0.006268604	0.763259581	0.008839376	0.012182883	0.004635276	0.008877409	FALSE	FALSE
cg20029803	cg20029803	19	51131746	SYT3	0.572521037	-0.005193896	0.009185039	0.576419285	2.05E-131	-0.171040496	0.004733675	2.87E-108	FALSE	TRUE
cg20029849	cg20029849	17	2717906	RAP1GAP2	0.641947905	-0.00456548	0.009810799	0.644742332	1.46E-126	-0.261939823	0.007392499	2.38E-111	FALSE	TRUE
cg20029869	cg20029869	5	88118743	MEF2C	5.79E-08	0.130995148	0.017248475	2.48E-08	1.70E-167	0.428608309	0.009559443	2.46E-167	TRUE	TRUE
cg20029881	cg20029881	12	57545877	LRP1	0.149659459	-0.018093189	0.012304508	0.152185348	2.24E-38	-0.122673478	0.008594684	2.45E-38	FALSE	TRUE
cg20029903	cg20029903	1	36938155	CSF3R	0.164012592	0.013296683	0.009271739	0.161016078	4.55E-06	-0.017452506	0.003751226	4.96E-06	FALSE	FALSE
cg20029906	cg20029906	11	66639318	PC	0.346064446	-0.008367946	0.008840028	0.350487078	1.92E-09	-0.024737227	0.00401873	2.58E-09	FALSE	TRUE
cg20029967	cg20029967	4	77912871	Sep-11	0.593801651	-0.008821935	0.016354904	0.596064649	3.27E-77	0.140170247	0.006054047	2.81E-69	FALSE	TRUE
cg20030024	cg20030024	7	157442494	PTPRN2	0.929946178	0.000636824	0.00724363	0.930206406	0.562354226	-0.002062354	0.003558183	0.562603834	FALSE	FALSE
cg20030066	cg20030066	14	103861506	MARK3	0.305792043	-0.005772971	0.005575053	0.307446308	7.27E-10	0.03875913	0.006135862	8.71E-10	FALSE	TRUE
cg20030158	cg20030158	5	176966387	FAM193B	0.50566995	-0.010109931	0.015164209	0.507255231	5.56E-77	0.096542381	0.004147599	2.95E-65	FALSE	TRUE
cg20030218	cg20030218	22	36428179		0.868966295	0.002609617	0.015816975	0.869449894	5.32E-09	-0.038480582	0.006397823	5.95E-09	FALSE	TRUE
cg20030219	cg20030219	5	118662502	TNFAIP8	0.436618803	-0.008208709	0.010528367	0.438327497	2.54E-12	-0.042203999	0.005863181	2.61E-12	FALSE	TRUE
cg20030243	cg20030243	5	76011643	F2R	0.66787695	-0.001026807	0.002320503	0.661892803	0.255171259	-0.001837627	0.001611916	0.255240477	FALSE	FALSE
cg20030283	cg20030283	7	107531352	DLD	0.499035772	-0.005345695	0.007894263	0.500634661	1.04E-09	0.007652252	0.001227715	1.06E-09	FALSE	TRUE
cg20030294	cg20030294	14	101618282		0.946216078	0.000628105	0.009302292	0.946661012	9.95E-07	0.023496496	0.004688766	9.20E-07	FALSE	FALSE
cg20030310	cg20030310	1	158119489		0.210593627	0.003586069	0.002843	0.218693714	1.94E-12	0.011874288	0.001613476	1.65E-12	FALSE	TRUE
cg20030343	cg20030343	18	61074294	VPS4B	0.763241638	0.002455435	0.008022616	0.761692591	2.62E-48	-0.088646779	0.005132662	1.61E-46	FALSE	TRUE
cg20030393	cg20030393	16	838331	CHTF18;RPUSD1	0.230134642	0.002757919	0.002285905	0.231871824	0.049044124	0.001721918	0.000872967	0.049171022	FALSE	FALSE
cg20030493	cg20030493	9	124316874		0.448819164	0.009520229	0.012542971	0.450509156	8.90E-09	-0.021423981	0.00364404	1.08E-08	FALSE	TRUE
cg20030528	cg20030528	2	70138723		0.894969382	-0.001127703	0.008398105	0.894280627	7.42E-205	0.290572261	0.005165057	1.15E-204	FALSE	TRUE
cg20030545	cg20030545	6	111574732		0.530065144	0.005332451	0.008410165	0.530811069	0.000157425	0.01765457	0.004593481	0.000148442	FALSE	FALSE
cg20030555	cg20030555	8	22022107	BMP1	0.035327346	0.008132836	0.003800652	0.036012029	0.118756339	0.00202866	0.001298637	0.118962968	FALSE	FALSE
cg20030569	cg20030569	1	79097087	IFI44L	3.12E-05	0.080189523	0.018022782	3.33E-05	0.410873692	0.003851508	0.004679196	0.411085195	FALSE	FALSE
cg20030594	cg20030594	8	15353850		0.016089635	0.041320658	0.016399968	0.016382144	6.42E-25	-0.077782965	0.006957542	1.20E-24	FALSE	TRUE
cg20030642	cg20030642	10	52104163	SGMS1	0.409650275	0.008925173	0.010797385	0.411395028	0.394906541	-0.002847622	0.003345821	0.395171445	FALSE	FALSE
cg20030664	cg20030664	8	12613624	LONRF1	0.65896542	0.001036417	0.002273775	0.65632388	0.048827804	0.004376641	0.00221671	0.049264335	FALSE	FALSE
cg20030671	cg20030671	1	224301701	FBXO28	0.758392525	0.000961702	0.003102525	0.759483961	0.242869624	0.00140429	0.001199875	0.242886889	FALSE	FALSE
cg20030711	cg20030711	17	75471308	Sep-09	0.013187176	-0.030307379	0.011625714	0.01380903	1.04E-67	-0.179344259	0.008624488	1.22E-67	FALSE	TRUE
cg20030714	cg20030714	17	55401727	MSI2	0.528310221	-0.004399545	0.006966548	0.529846546	0.004651254	-0.008778553	0.003074092	0.004602575	FALSE	FALSE
cg20030740	cg20030740	18	57186312	CCBE1	0.243772498	0.011169933	0.009527299	0.249719495	5.38E-135	-0.190227278	0.005253948	7.29E-135	FALSE	TRUE
cg20030796	cg20030796	17	72356254	BTBD17	0.15851524	0.027278363	0.018482279	0.149921286	0.026327031	-0.018524901	0.00831641	0.026411315	FALSE	FALSE
cg20030799	cg20030799	12	5127222		0.235276407	-0.015712198	0.013155174	0.241120353	2.60E-23	-0.054343175	0.005163237	2.75E-23	FALSE	TRUE
cg20030817	cg20030817	6	30699481	FLOT1	0.024216261	0.013230989	0.005759931	0.024746265	0.164622955	-0.007531988	0.005410422	0.16477722	FALSE	FALSE
cg20030934	cg20030934	7	156759363	NOM1	0.007927691	0.017028762	0.006059319	0.008258363	1.64E-28	-0.038415446	0.003183694	1.32E-27	FALSE	TRUE
cg20031032	cg20031032	14	104979378		9.10E-06	0.091263287	0.018393102	2.98E-05	3.00E-08	-0.034420323	0.006078539	3.41E-08	FALSE	TRUE
cg20031197	cg20031197	1	44711073	ERI3-IT1;ERI3	0.001426623	0.033503881	0.009801222	0.001706783	3.03E-178	-0.301530532	0.006289799	4.47E-178	FALSE	TRUE
cg20031198	cg20031198	5	92278053		0.682121709	-0.003873706	0.009452073	0.683240955	3.52E-70	-0.161851555	0.007587384	4.15E-70	FALSE	TRUE
cg20031311	cg20031311	19	448772	SHC2	0.344014546	-0.010019968	0.010549042	0.349458496	3.07E-50	0.108178683	0.006313171	4.40E-47	FALSE	TRUE
cg20031327	cg20031327	7	151033415		0.047986242	-0.015666459	0.007775233	0.053603768	1.19E-168	0.213482791	0.004726893	1.72E-168	FALSE	TRUE
cg20031349	cg20031349	6	14273354		0.646007585	-0.004872464	0.010583211	0.648684193	0.000546735	0.012548835	0.003605955	0.000550669	FALSE	FALSE
cg20031364	cg20031364	17	36731152	SRCIN1	0.643230623	-0.004290932	0.00923106	0.645348471	1.79E-36	-0.085434457	0.006179158	1.95E-36	FALSE	TRUE
cg20031394	cg20031394	20	60971570	CABLES2	0.499822244	-0.00544296	0.008052699	0.501419537	0.588050149	-0.002552638	0.004711354	0.588379512	FALSE	FALSE
cg20031397	cg20031397	3	138153832	ESYT3	0.727768126	0.001747995	0.004894466	0.724588234	0.000312301	0.009078075	0.002498751	0.000351102	FALSE	FALSE
cg20031401	cg20031401	11	86748885	TMEM135	0.098573619	0.004805008	0.002859863	0.101609248	1.92E-13	0.011204696	0.001447673	2.01E-13	FALSE	TRUE
cg20031456	cg20031456	5	149696611		0.670315959	0.003868525	0.009080993	0.671471516	0.041642106	-0.006507994	0.003187339	0.041756526	FALSE	FALSE
cg20031457	cg20031457	14	21150335		0.519002208	0.003891018	0.005718346	0.507834198	0.300646451	0.001666992	0.001608048	0.300843214	FALSE	FALSE
cg20031479	cg20031479	9	117373517	C9orf91	0.76881511	0.000523419	0.001779542	0.770405378	0.290024896	0.000780474	0.000737179	0.290571066	FALSE	FALSE
cg20031584	cg20031584	3	48697500	CELSR3	0.223141378	-0.012454597	0.010167064	0.224866565	9.28E-05	-0.012408409	0.003146763	9.98E-05	FALSE	FALSE
cg20031656	cg20031656	11	125366267	FEZ1	0.797326079	0.000713246	0.002760141	0.79801444	1.80E-06	0.007417842	0.00153376	1.82E-06	FALSE	FALSE
cg20031659	cg20031659	6	114178324	MARCKS	0.895239843	-0.00119376	0.008730436	0.892370693	0.000128716	0.012277186	0.003180137	0.000129839	FALSE	FALSE
cg20031662	cg20031662	4	169402304	DDX60L	0.007193794	-0.058147912	0.020082804	0.006540716	0	-0.642155614	0.003928678	0	FALSE	TRUE
cg20031678	cg20031678	19	53897900	ZNF765	0.046757691	0.010754076	0.00532853	0.053800921	5.88E-43	0.064065639	0.00417904	6.51E-43	FALSE	TRUE
cg20031708	cg20031708	11	117704022	FXYD6-FXYD2	0.245954431	-0.011044023	0.009346183	0.245845181	2.14E-38	0.073396915	0.005038194	6.26E-37	FALSE	TRUE
cg20031717	cg20031717	10	96523248	CYP2C19	0.354257106	-0.013350477	0.014029795	0.348959459	7.92E-140	-0.19395055	0.005162613	8.72E-118	FALSE	TRUE
cg20031845	cg20031845	7	50306663		0.72845061	-0.003046205	0.008538361	0.724774107	5.28E-127	-0.297258561	0.008608362	1.79E-107	FALSE	TRUE
cg20031851	cg20031851	1	69715268		0.01684195	-0.022357141	0.008878792	0.022989239	2.69E-51	-0.071250276	0.004141709	3.05E-51	FALSE	TRUE
cg20031900	cg20031900	4	2733908	FAM193A	0.675408408	0.005379419	0.012779008	0.676304396	1.59E-116	0.147777559	0.004608358	9.94E-100	FALSE	TRUE
cg20031954	cg20031954	13	80788674		0.006640268	0.063115039	0.02066702	0.004706843	2.50E-87	-0.256181989	0.010214382	3.07E-87	FALSE	TRUE
cg20032008	cg20032008	11	120774686	GRIK4	0.436473562	-0.008014222	0.010275652	0.43818247	4.64E-125	-0.230809243	0.006533712	1.10E-109	FALSE	TRUE
cg20032056	cg20032056	11	129973438	APLP2	0.766362129	-0.004386548	0.014625985	0.766787155	6.40E-151	-0.354649126	0.008799463	8.96E-151	FALSE	TRUE
cg20032209	cg20032209	12	116941069		0.687667124	-0.003585333	0.008912852	0.688769112	2.63E-07	-0.015182896	0.002905619	2.67E-07	FALSE	FALSE
cg20032271	cg20032271	5	6782049		0.009929313	-0.015179469	0.005627838	0.011083961	3.46E-41	-0.047022373	0.003150643	3.82E-41	FALSE	TRUE
cg20032280	cg20032280	3	113160640	CFAP44	0.017735613	0.022047835	0.009092326	0.020843463	1.40E-138	0.204683533	0.0052405	6.84E-123	FALSE	TRUE
cg20032370	cg20032370	17	80251467		0.641662424	0.002071828	0.00444835	0.642903538	0.095457097	0.004494834	0.002691365	0.096055984	FALSE	FALSE
cg20032372	cg20032372	6	56356069	RNU6-71P;DST	0.900679013	-0.000906143	0.007260125	0.901046996	4.18E-222	0.292154821	0.004697491	6.64E-222	FALSE	TRUE
cg20032523	cg20032523	7	20439365	ITGB8	0.608525004	-0.008170893	0.015937553	0.609860084	0.674147357	-0.003174401	0.00754903	0.674319452	FALSE	FALSE
cg20032560	cg20032560	2	97201293	ARID5A	0.241651192	-0.011772692	0.009811154	0.238917078	5.23E-27	-0.046598474	0.004052253	5.58E-27	FALSE	TRUE
cg20032645	cg20032645	3	179369189		0.412787047	0.009146525	0.011139993	0.414527996	3.33E-144	0.230460515	0.005978693	4.60E-144	FALSE	TRUE
cg20032668	cg20032668	2	101881398	CNOT11	0.858305607	-0.002169392	0.01214987	0.85882774	6.55E-111	0.213631002	0.005998086	8.35E-97	FALSE	TRUE
cg20032693	cg20032693	7	5267248	WIPI2	0.150237257	-0.009081341	0.006213631	0.156724062	3.04E-13	-0.02429355	0.003214393	5.37E-13	FALSE	TRUE
cg20032723	cg20032723	11	126174041	DCPS	0.760998371	0.002204089	0.00724374	0.761861409	0.15488736	-0.002810257	0.001964534	0.153763654	FALSE	FALSE
cg20032789	cg20032789	10	30336565	KIAA1462	0.1648758	0.002151371	0.001525176	0.174411746	4.50E-23	-0.026255033	0.002498375	2.48E-22	FALSE	TRUE
cg20032794	cg20032794	8	143867383	LY6D	0.978226076	0.000357606	0.013091944	0.978364884	7.58E-162	-0.25672601	0.005934723	1.08E-161	FALSE	TRUE
cg20032809	cg20032809	4	106816383	NPNT	0.922196971	0.000421965	0.004141443	0.920080387	2.57E-08	-0.010257404	0.001769193	1.81E-08	FALSE	TRUE
cg20032836	cg20032836	7	138557322	KIAA1549	0.191624706	-0.016701831	0.012709325	0.193280651	0.00205573	-0.009771023	0.003151514	0.002114077	FALSE	FALSE
cg20032934	cg20032934	3	142297929	ATR	0.775044817	-0.001007293	0.00352361	0.775860087	0.010985572	0.004826527	0.001882715	0.010841227	FALSE	FALSE
cg20032949	cg20032949	17	35879117	SYNRG	0.92436875	-0.001343828	0.014155194	0.924649576	0.040015336	-0.012504778	0.006071724	0.040304921	FALSE	FALSE
cg20033020	cg20033020	22	24878039	ADORA2A-AS1	0.248908138	-0.011147222	0.009609701	0.25679876	4.38E-05	-0.018574478	0.004502978	4.42E-05	FALSE	FALSE
cg20033041	cg20033041	7	99676817	ZNF3	0.227446009	-0.02955382	0.024353105	0.229178715	1.55E-18	-0.071196194	0.007755211	1.62E-18	FALSE	TRUE
cg20033053	cg20033053	11	1455755	BRSK2	0.594488972	0.005071521	0.009516733	0.59586209	0.012632787	-0.009870254	0.003941073	0.012781064	FALSE	FALSE
cg20033070	cg20033070	14	24685656	MDP1	0.314958777	0.013747712	0.012786306	0.299036269	0.039674559	0.009866522	0.004777326	0.039760822	FALSE	FALSE
cg20033071	cg20033071	12	32112939	C12orf35	0.024990336	0.004012621	0.001750705	0.030048488	0.001907388	0.003808107	0.00121568	0.001947492	FALSE	FALSE
cg20033079	cg20033079	15	55666362	MIR628;CCPG1	0.858473055	0.001598158	0.008832994	0.857980749	7.78E-123	0.157054033	0.004726928	1.03E-122	FALSE	TRUE
cg20033091	cg20033091	22	39860241	MGAT3	0.000477424	0.077603081	0.017929066	0.000166146	3.05E-99	0.170743835	0.006155527	3.84E-99	FALSE	TRUE
cg20033096	cg20033096	20	48679429		0.37470085	-0.009061704	0.009917158	0.368920111	6.27E-110	-0.136379978	0.00445605	7.32E-92	FALSE	TRUE
cg20033105	cg20033105	1	110735164	SLC6A17	0.032123548	0.018417207	0.008379237	0.035273596	0.109979838	0.008460149	0.005285693	0.110179123	FALSE	FALSE
cg20033199	cg20033199	21	38300102	HLCS	0.912235616	-0.000352071	0.00319414	0.912561154	6.90E-06	0.012675976	0.00278702	6.98E-06	FALSE	FALSE
cg20033210	cg20033210	7	102937788	PMPCB	0.045427035	-0.009490535	0.004672988	0.04623245	0.300584196	-0.001486438	0.0014285	0.299511849	FALSE	FALSE
cg20033239	cg20033239	10	42972782	LOC84856	0.499683267	0.004450974	0.006552647	0.502082603	0.31505121	0.003858857	0.003834173	0.315007675	FALSE	FALSE
cg20033256	cg20033256	12	123756791	CDK2AP1	0.673261627	0.002165913	0.005133034	0.674408179	0.064306567	0.003582933	0.001932236	0.065108437	FALSE	FALSE
cg20033307	cg20033307	3	69417418	FRMD4B	0.6794276	-0.003687545	0.008905286	0.681594811	1.36E-216	-0.454632431	0.007546312	2.15E-216	FALSE	TRUE
cg20033401	cg20033401	7	73151051	ABHD11	0.859341435	-0.001859161	0.010489908	0.859859833	1.73E-72	0.154713993	0.006774131	2.95E-65	FALSE	TRUE
cg20033444	cg20033444	X	129194010		0.096959087	0.033104261	0.019740325	0.098205146	1.12E-13	0.05178979	0.006640904	1.01E-13	FALSE	TRUE
cg20033557	cg20033557	15	63414489	LACTB	0.316723678	0.002763868	0.002750199	0.318527092	0.017789336	0.002317942	0.000974779	0.018002212	FALSE	FALSE
cg20033598	cg20033598	7	112579757	C7orf60	0.887061463	-0.000364029	0.00256297	0.887479259	0.261159962	0.000967934	0.000859912	0.261307352	FALSE	FALSE
cg20033619	cg20033619	15	39523161		0.001520721	0.059283087	0.01706407	0.001446153	1.17E-70	-0.084380476	0.003818423	7.14E-66	FALSE	TRUE
cg20033652	cg20033652	14	51290662	NIN	9.66E-06	0.095202001	0.017250748	4.69E-06	0.297984764	0.011425743	0.010971554	0.298255539	FALSE	FALSE
cg20033731	cg20033731	12	2161371	CACNA1C	0.567089008	0.001297418	0.002248996	0.568955733	1.34E-20	0.02463414	0.002466591	1.49E-20	FALSE	TRUE
cg20033737	cg20033737	22	28059945		0.558354575	0.012603263	0.021279703	0.558325167	1.01E-09	0.062088423	0.009952476	1.03E-09	FALSE	TRUE
cg20033771	cg20033771	10	94818704	EXOC6	0.28655963	-0.011430736	0.010547443	0.286094862	9.40E-08	-0.024203233	0.004462031	9.56E-08	FALSE	FALSE
cg20033859	cg20033859	2	242572875	THAP4	0.127649005	0.021239797	0.013821449	0.12906951	2.21E-156	0.206201199	0.004937169	3.12E-156	FALSE	TRUE
cg20033940	cg20033940	14	101013174	BEGAIN	0.848188685	0.003954155	0.020232656	0.846640903	2.08E-28	-0.092970753	0.007533955	3.99E-28	FALSE	TRUE
cg20033981	cg20033981	13	41590153	ELF1	0.225297035	0.011660184	0.009511001	0.232105032	7.79E-184	-0.348199471	0.007018867	1.16E-183	FALSE	TRUE
cg20034027	cg20034027	3	182520423	ATP11B	0.602111905	0.005016466	0.009583416	0.605478754	2.01E-21	-0.053032193	0.005149424	2.10E-21	FALSE	TRUE
cg20034086	cg20034086	22	36173828	RBFOX2	0.15845092	0.034621717	0.023529585	0.153597766	6.11946328937072e-313	0.557553377	0.005424063	1.11872139411514e-312	FALSE	TRUE
cg20034091	cg20034091	18	31158527	ASXL3	0.595195471	0.001744583	0.00327951	0.598340213	0.001733275	0.005013287	0.001591619	0.001798724	FALSE	FALSE
cg20034100	cg20034100	6	125304496	RNF217	0.078698183	0.01924332	0.01046818	0.074786849	5.87E-15	0.060615715	0.007417171	7.38E-15	FALSE	TRUE
cg20034120	cg20034120	1	16102224	FBLIM1	0.32900541	-0.011396075	0.011633399	0.330807736	1.08E-69	-0.091041671	0.004289276	1.28E-69	FALSE	TRUE
cg20034190	cg20034190	17	46570162		0.507831969	0.003851066	0.005805898	0.509412742	0.011673701	0.004082733	0.001612362	0.012009981	FALSE	FALSE
cg20034201	cg20034201	3	174965367	NAALADL2-AS2;NAALADL2	0.44621517	0.007340943	0.009083882	0.426051942	1.84E-50	-0.077320862	0.004543461	2.07E-50	FALSE	TRUE
cg20034202	cg20034202	2	232260136	B3GNT7	0.169678504	0.016022336	0.011585562	0.171269714	4.66E-17	-0.047247958	0.005396724	1.50E-16	FALSE	TRUE
cg20034209	cg20034209	17	66287369	ARSG;SLC16A6	0.453929243	0.004115292	0.005369361	0.451323349	0.684708173	-0.000821165	0.00201246	0.683583495	FALSE	FALSE
cg20034215	cg20034215	18	77724692	HSBP1L1	0.015712285	0.003003432	0.001202384	0.017122593	0.000798118	0.001858096	0.00054907	0.000803276	FALSE	FALSE
cg20034238	cg20034238	X	33038967	DMD	0.939604917	0.001028765	0.013577521	0.940031576	0.071151468	-0.01099451	0.006024079	0.069833764	FALSE	FALSE
cg20034270	cg20034270	4	26886485	STIM2	0.448193698	0.007808069	0.010247241	0.451070176	9.70E-89	-0.155735294	0.005878271	4.04E-83	FALSE	TRUE
cg20034372	cg20034372	15	37179610	LOC145845	0.988030592	-9.14E-05	0.006092702	0.988075165	2.62E-05	-0.02450726	0.005771142	2.64E-05	FALSE	FALSE
cg20034440	cg20034440	10	124717069		0.638095104	-0.002894875	0.006139125	0.640693987	5.36E-09	-0.015410294	0.002580649	6.51E-09	FALSE	TRUE
cg20034552	cg20034552	4	70696320		0.559398695	-0.008022638	0.013495797	0.557429673	2.65E-199	0.32285516	0.005667064	6.03E-158	FALSE	TRUE
cg20034617	cg20034617	9	140172277	C9orf167	0.389378635	0.005904219	0.006840472	0.395349216	1.19E-215	-0.403135863	0.006403354	1.26E-172	FALSE	TRUE
cg20034627	cg20034627	11	119203814	RNF26	0.099997657	0.019898009	0.01197513	0.10126329	0.181855282	-0.004215641	0.003154477	0.182100163	FALSE	FALSE
cg20034712	cg20034712	19	52675470	ZNF836	0.017454608	-0.023943697	0.009497078	0.016884568	2.83E-05	-0.021466935	0.005027293	2.69E-05	FALSE	FALSE
cg20034785	cg20034785	20	44440976	UBE2C	0.004544927	0.014638627	0.004945022	0.006742424	2.63E-12	0.014934087	0.002066797	4.09E-12	FALSE	TRUE
cg20034792	cg20034792	6	29521781		0.773039474	0.000749305	0.002597325	0.773861597	0.298389936	-0.001973238	0.00189526	0.298622558	FALSE	FALSE
cg20034834	cg20034834	19	54808568		0.098626337	-0.014019053	0.008388788	0.105426826	1.67E-225	-0.382032821	0.005863523	9.84E-180	FALSE	TRUE
cg20034948	cg20034948	8	28237108	ZNF395	0.014563333	-0.028350179	0.011224549	0.016520872	8.69E-83	-0.18767987	0.007701752	2.31E-73	FALSE	TRUE
cg20034980	cg20034980	1	204346934		0.666565414	0.002329078	0.00487684	0.641100415	8.85E-15	0.019039643	0.002354559	1.33E-14	FALSE	TRUE
cg20034983	cg20034983	14	73525089	RBM25	0.976207227	7.57E-05	0.002535284	0.976379704	0.479506	0.001036716	0.001464919	0.479683841	FALSE	FALSE
cg20035016	cg20035016	1	25421805		0.167702971	-0.010611828	0.007634089	0.174912396	6.12E-17	-0.031980419	0.003675221	6.37E-17	FALSE	TRUE
cg20035032	cg20035032	17	1820533		0.009449609	0.019213274	0.006611693	0.007950969	1.20E-06	-0.035567348	0.007173104	1.17E-06	FALSE	FALSE
cg20035127	cg20035127	8	80819477		0.595998693	0.007677908	0.014436574	0.599063286	0.135053393	-0.007450233	0.004978969	0.135272178	FALSE	FALSE
cg20035157	cg20035157	13	113035834	SPACA7	0.995679096	4.61E-05	0.008485861	0.995697269	1.70E-13	-0.031123291	0.004060258	2.25E-13	FALSE	TRUE
cg20035206	cg20035206	7	44199106	GCK	0.696625587	-0.004630664	0.011173598	0.68545878	3.39E-126	-0.258560945	0.007596315	4.51E-126	FALSE	TRUE
cg20035222	cg20035222	19	39109614	MAP4K1;EIF3K	0.337844557	0.004986593	0.005133991	0.338424107	8.72E-09	0.010973907	0.001854631	8.89E-09	FALSE	TRUE
cg20035319	cg20035319	17	76102438	TNRC6C	0.061610772	-0.023212384	0.012257574	0.062581101	0.445214827	0.00784935	0.010275484	0.445477997	FALSE	FALSE
cg20035322	cg20035322	15	85376808	ALPK3	0.075486836	-0.020367748	0.010966568	0.073562792	1.09E-168	-0.255535056	0.005656742	1.58E-168	FALSE	TRUE
cg20035418	cg20035418	4	149913059		9.58E-12	0.288451805	0.034039083	1.31E-07	0.172285993	0.003724027	0.002719792	0.171888977	TRUE	FALSE
cg20035459	cg20035459	16	3068707	CLDN6	0.13611892	0.014438943	0.009596929	0.14278203	7.87E-210	-0.280592079	0.004709011	8.00E-174	FALSE	TRUE
cg20035466	cg20035466	8	133855417	PHF20L1	0.97911403	0.000360673	0.013776807	0.979191797	1.25E-08	0.055253052	0.009529471	1.27E-08	FALSE	TRUE
cg20035679	cg20035679	12	3563432		0.38045119	0.012315769	0.013997435	0.385734038	1.34E-89	-0.179405111	0.006151139	2.58E-89	FALSE	TRUE
cg20035724	cg20035724	10	856514	LARP4B	0.248393306	0.013153547	0.011252239	0.252748555	0.003032071	-0.013151842	0.004414275	0.003120066	FALSE	FALSE
cg20035971	cg20035971	8	52731197	PCMTD1	0.879538565	0.001512713	0.009940965	0.880038515	0.228624829	-0.005481087	0.004547071	0.229022311	FALSE	FALSE
cg20035980	cg20035980	17	19880241	AKAP10	0.021261708	-0.033006166	0.014009535	0.026494788	8.71E-29	-0.069638901	0.005668698	2.74E-28	FALSE	TRUE
cg20035993	cg20035993	11	71132220	FLJ42102	0.986765264	0.000231359	0.013947315	0.986814549	7.22E-35	0.083162943	0.006100325	1.37E-33	FALSE	TRUE
cg20036083	cg20036083	8	127095520		3.79E-09	0.157609233	0.023362731	4.30E-09	0.000278521	-0.019910897	0.005437791	0.000280723	TRUE	FALSE
cg20036097	cg20036097	11	18432571	LDHC	0.765226553	0.001485825	0.004796843	0.759474203	1.53E-101	-0.176529921	0.006247004	1.94E-101	FALSE	TRUE
cg20036162	cg20036162	8	67404651	C8orf46	0.003279137	0.014414878	0.004503703	0.002993871	1.87E-145	0.381596107	0.009817008	2.58E-145	FALSE	TRUE
cg20036207	cg20036207	19	10397031	ICAM4;ICAM1	0.181554695	-0.012031096	0.008742541	0.177826449	0.000269564	-0.012825944	0.003493812	0.000284301	FALSE	FALSE
cg20036244	cg20036244	1	114355431	RSBN1;AP4B1-AS1	0.820589116	-0.002307026	0.010170224	0.821775658	0.22899239	-0.004485239	0.003719927	0.229229317	FALSE	FALSE
cg20036294	cg20036294	1	155366840	ASH1L	0.376983941	0.007694853	0.008684481	0.378761766	2.35E-13	-0.041312734	0.005393219	9.61E-13	FALSE	TRUE
cg20036302	cg20036302	15	89090510	DET1	0.095265263	-0.026537738	0.015742586	0.096500166	0.153206023	0.006274514	0.004387977	0.153436345	FALSE	FALSE
cg20036377	cg20036377	8	25230064	DOCK5	0.72736041	0.004856371	0.013923199	0.728335384	6.27E-07	-0.026059682	0.005157371	6.36E-07	FALSE	FALSE
cg20036388	cg20036388	3	195435411	LINC00969	0.156260364	-0.011875835	0.008313722	0.157804314	0.003505254	-0.008366014	0.002849462	0.003571343	FALSE	FALSE
cg20036405	cg20036405	3	126291627	TXNRD3NB	0.000582789	-0.031862749	0.008000718	0.000475262	7.00E-32	-0.047841918	0.00376063	7.55E-32	FALSE	TRUE
cg20036493	cg20036493	11	92141980	FAT3	0.404267917	-0.010201392	0.012199812	0.40601895	0.361504733	0.002604674	0.0028531	0.361773813	FALSE	FALSE
cg20036516	cg20036516	17	18006550	DRG2	0.121513881	0.014819163	0.009484825	0.122903357	1.36E-10	-0.027499613	0.004166729	2.07E-10	FALSE	TRUE
cg20036641	cg20036641	13	112691710		0.020991364	-0.018997697	0.008065864	0.028626233	7.38E-08	-0.023428946	0.004281223	9.53E-08	FALSE	TRUE
cg20036679	cg20036679	4	169358915	DDX60L	0.661136208	-0.004698343	0.010710684	0.662319582	3.00E-11	-0.044652269	0.006552246	3.07E-11	FALSE	TRUE
cg20036706	cg20036706	10	131711529	EBF3	0.898129423	-0.001226523	0.009561519	0.898740927	1.70E-172	-0.304608275	0.006584274	2.47E-172	FALSE	TRUE
cg20036711	cg20036711	13	21622707	LATS2	0.638739246	0.004039002	0.00859639	0.639988872	0.040134729	0.006893184	0.003321801	0.03884883	FALSE	FALSE
cg20036732	cg20036732	14	100626440	DEGS2	0.445833809	-0.004255653	0.00535951	0.433836809	3.12E-138	-0.132520064	0.003384591	6.32E-117	FALSE	TRUE
cg20036770	cg20036770	14	90723451	PSMC1	0.696285946	0.002614935	0.006462839	0.689845718	0.897922536	0.000294278	0.002284981	0.897628177	FALSE	FALSE
cg20036869	cg20036869	10	48355053	ZNF488	0.039372779	0.002417879	0.001138597	0.040689601	7.03E-11	0.004478585	0.000664041	7.46E-11	FALSE	TRUE
cg20036874	cg20036874	9	140812046	CACNA1B	0.553395483	-0.00475785	0.008014023	0.556357539	8.10E-63	0.099991895	0.005067868	9.40E-63	FALSE	TRUE
cg20036889	cg20036889	19	49927309	PTH2	0.869945997	-0.001162461	0.007099282	0.870426046	1.35E-162	-0.186516283	0.004246849	2.70E-134	FALSE	TRUE
cg20036915	cg20036915	6	110012874	AKD1;FIG4	0.569762024	0.007906552	0.013893375	0.571199379	0.02678859	0.005182057	0.002332607	0.027098244	FALSE	FALSE
cg20036982	cg20036982	14	31676999	HECTD1	0.08060577	0.014853578	0.008404799	0.081736194	1.68E-18	0.022484308	0.002384824	2.37E-18	FALSE	TRUE
cg20036996	cg20036996	8	144906376	PUF60	0.063374376	-0.026446123	0.013864444	0.065606985	0.03452845	-0.017072259	0.008056178	0.034629699	FALSE	FALSE
cg20037072	cg20037072	18	11033943	PIEZO2	0.069915603	0.02192987	0.011951522	0.070959783	4.83E-147	0.22327971	0.00568372	6.70E-147	FALSE	TRUE
cg20037080	cg20037080	5	42550142	GHR	0.80144245	-0.001385081	0.005506404	0.802166498	1.86E-17	-0.025883046	0.002921794	1.94E-17	FALSE	TRUE
cg20037088	cg20037088	7	999994		9.74E-09	0.152809703	0.023449052	1.10E-08	5.71E-18	0.071430992	0.007800239	8.19E-18	TRUE	TRUE
cg20037145	cg20037145	11	126279702	ST3GAL4	0.32854181	-0.01314764	0.01340849	0.330344218	5.42E-63	-0.106261785	0.005375309	6.30E-63	FALSE	TRUE
cg20037202	cg20037202	20	46141537	NCOA3	0.040564546	-0.016035999	0.007644317	0.055900057	3.86E-57	-0.086951107	0.004702445	4.42E-57	FALSE	TRUE
cg20037229	cg20037229	3	72115746	LINC00877	0.471713139	0.005677331	0.007859557	0.479594158	7.41E-36	-0.04326388	0.00313012	2.81E-34	FALSE	TRUE
cg20037384	cg20037384	1	24069696	TCEB3	0.797620231	0.001144369	0.004461633	0.798357598	0.274639072	0.001745266	0.001596514	0.274908052	FALSE	FALSE
cg20037400	cg20037400	22	50009424	C22orf34	0.863020787	-0.001676852	0.009457868	0.861396689	0.128424164	0.004141555	0.002705682	0.127042901	FALSE	FALSE
cg20037470	cg20037470	17	30185765	C17orf79	0.967231835	0.000217492	0.005084543	0.966271674	0.527520492	0.001317623	0.002082047	0.52738743	FALSE	FALSE
cg20037482	cg20037482	17	48501205		0.820461975	0.001469197	0.00647002	0.822321676	0.412786673	0.002027736	0.002473821	0.413029547	FALSE	FALSE
cg20037507	cg20037507	3	62363248		0.046371716	-0.033754203	0.013538896	0.021046974	4.26E-119	-0.3284792	0.010159601	5.59E-119	FALSE	TRUE
cg20037521	cg20037521	4	188593946	LOC100506272	0.430134403	-0.008781256	0.011104302	0.431852445	9.49E-83	-0.115387455	0.00471154	3.78E-73	FALSE	TRUE
cg20037575	cg20037575	15	96886839		0.040764378	0.020001741	0.009582523	0.045049065	4.48E-20	-0.039516671	0.00407428	2.30E-19	FALSE	TRUE
cg20037601	cg20037601	15	73652167	HCN4	0.394375118	-0.007004965	0.008190584	0.39880137	3.65E-184	-0.372317313	0.007365101	7.12E-154	FALSE	TRUE
cg20037632	cg20037632	8	53243200	ST18	0.343174034	-0.013024007	0.01366444	0.34765478	3.47E-32	-0.071513956	0.005450382	1.83E-31	FALSE	TRUE
cg20037773	cg20037773	12	45609616	ANO6;PLEKHA9	0.388054015	0.003090537	0.003562814	0.392410985	0.000390963	0.00562665	0.001570977	0.000400079	FALSE	FALSE
cg20037905	cg20037905	19	56510857	NLRP5	0.149410676	0.023103513	0.015902003	0.150928027	5.16E-06	0.014009729	0.003019347	5.12E-06	FALSE	FALSE
cg20037968	cg20037968	7	3041098	CARD11	0.094795299	0.017505521	0.010369479	0.096027074	9.77E-06	-0.014316295	0.003185453	1.05E-05	FALSE	FALSE
cg20037999	cg20037999	6	33256950	WDR46;PFDN6	0.676532857	0.002442857	0.00528982	0.645718277	0.106797842	0.00269011	0.001665585	0.107350388	FALSE	FALSE
cg20038070	cg20038070	4	4482826	STX18	0.222464346	0.002195969	0.001789985	0.224188309	4.46E-141	0.225526403	0.005975213	6.12E-141	FALSE	TRUE
cg20038116	cg20038116	10	131697711	EBF3	0.762339276	0.00420442	0.013886734	0.763933709	0.168305865	0.010190972	0.007385359	0.168661273	FALSE	FALSE
cg20038169	cg20038169	19	19754386	GMIP	0.096391264	0.002952366	0.001748246	0.099736192	0.02339097	0.001857616	0.000810807	0.022600163	FALSE	FALSE
cg20038204	cg20038204	18	42530828	SETBP1	0.008823301	0.011897028	0.00422465	0.008907184	1.83E-125	0.109006812	0.003219328	2.43E-125	FALSE	TRUE
cg20038213	cg20038213	17	8215171	ARHGEF15	0.873308553	-0.001819462	0.011409255	0.873776406	5.77E-258	0.373551129	0.004905318	9.74E-258	FALSE	TRUE
cg20038225	cg20038225	14	58064661	SLC35F4	0.993086116	-0.000100151	0.011557553	0.993111864	9.36E-42	0.100232004	0.006493943	7.40E-40	FALSE	TRUE
cg20038252	cg20038252	3	126854933		0.964729584	-0.000438453	0.009857914	0.964799303	2.72E-16	0.050748206	0.005840572	2.12E-16	FALSE	TRUE
cg20038310	cg20038310	1	94096494	BCAR3	0.91139842	0.001964726	0.017652736	0.91197872	9.05E-74	-0.223431406	0.010104391	1.08E-73	FALSE	TRUE
cg20038328	cg20038328	1	200743675	CAMSAP2	0.000467385	-0.044849156	0.01173255	0.000502921	8.09E-222	-0.39606355	0.006129626	1.52E-164	FALSE	TRUE
cg20038346	cg20038346	19	19641678	YJEFN3	0.394202152	0.010260052	0.012009407	0.395964068	5.21E-231	0.331512549	0.005065494	8.41E-231	FALSE	TRUE
cg20038355	cg20038355	11	95431082		0.477441277	0.008229404	0.011561985	0.479082	0	0.56077669	0.004362696	0	FALSE	TRUE
cg20038366	cg20038366	8	1885997	ARHGEF10	8.39E-06	0.116584786	0.024256954	9.04E-06	0	0.679712732	0.004244826	3.84E-272	FALSE	TRUE
cg20038467	cg20038467	2	241625613		0.021207014	-0.015604111	0.006638086	0.021689963	8.94E-155	-0.240276649	0.005786747	2.17E-131	FALSE	TRUE
cg20038477	cg20038477	3	128754632	CCDC48	0.043673576	-0.015159033	0.007401043	0.044459149	5.81E-59	-0.076620847	0.004056285	6.68E-59	FALSE	TRUE
cg20038493	cg20038493	14	24809226	RIPK3	0.453238274	-0.006587192	0.00875481	0.456711687	1.75E-160	-0.400977206	0.009093131	7.67E-135	FALSE	TRUE
cg20038495	cg20038495	16	4264355	SRL	0.403984246	0.015398344	0.018159377	0.402520811	1.71E-45	-0.098768	0.006072567	1.49E-43	FALSE	TRUE
cg20038517	cg20038517	X	153271894		0.84259578	-0.001302092	0.006556238	0.843174342	8.62E-40	0.058775542	0.003968403	1.23E-36	FALSE	TRUE
cg20038591	cg20038591	10	119306659	EMX2	0.830009159	-0.001619156	0.007524813	0.830819426	8.94E-172	-0.32614674	0.007081634	1.30E-171	FALSE	TRUE
cg20038647	cg20038647	10	103327994		0.832891204	0.001409738	0.006655013	0.8334214	0.067683643	0.005076966	0.002773091	0.068136073	FALSE	FALSE
cg20038717	cg20038717	2	166982670	SCN1A;LOC101929680	0.998107275	-3.80E-05	0.015813075	0.998100926	1.72E-247	0.461872915	0.006430058	2.84E-247	FALSE	TRUE
cg20038794	cg20038794	12	22697644	KIAA0528	0.554297036	0.002664454	0.004499962	0.55577265	3.06E-15	0.013675078	0.001673482	3.17E-15	FALSE	TRUE
cg20038989	cg20038989	15	42454996	VPS39	0.901656603	0.001603748	0.01297783	0.902021001	5.46E-10	-0.019994072	0.003131512	6.44E-10	FALSE	TRUE
cg20038996	cg20038996	4	41883107		0.209255686	0.004162789	0.003262586	0.218296099	1.15E-08	-0.019902572	0.003424317	1.18E-08	FALSE	TRUE
cg20039048	cg20039048	11	8305302		0.668848674	-0.002128235	0.004700318	0.656209624	5.27E-155	-0.1232358	0.002837099	1.87E-125	FALSE	TRUE
cg20039073	cg20039073	13	53510197		0.807052302	-0.001634882	0.006684625	0.808453568	1.39E-112	-0.1394526	0.004398602	5.83E-100	FALSE	TRUE
cg20039163	cg20039163	8	118994563	EXT1	0.188691315	-0.007632029	0.005617402	0.190896831	0.12631706	-0.004486064	0.002928837	0.126722225	FALSE	FALSE
cg20039211	cg20039211	7	142548670		5.20E-09	0.11451585	0.017170428	5.89E-09	2.18E-276	0.434226688	0.005150955	3.78E-276	TRUE	TRUE
cg20039216	cg20039216	6	108349047		0.531077677	0.010102486	0.015984062	0.531649689	1.13E-64	-0.122803553	0.006099304	1.32E-64	FALSE	TRUE
cg20039263	cg20039263	4	157218394		0.639495815	-0.003832229	0.00813107	0.641376699	6.23E-62	-0.075419733	0.003523137	1.75E-60	FALSE	TRUE
cg20039407	cg20039407	15	78933237	CHRNB4	0.01815148	0.009251097	0.003834522	0.022091508	2.32E-05	0.010221663	0.00238411	2.61E-05	FALSE	FALSE
cg20039512	cg20039512	6	168454303		0.127426854	-0.011113429	0.007058254	0.124880885	1.43E-23	-0.034495123	0.003144847	1.16E-23	FALSE	TRUE
cg20039560	cg20039560	2	47630149	MSH2	0.003305802	0.004166449	0.001372815	0.003423051	0.108109781	0.00112835	0.000701099	0.108548702	FALSE	FALSE
cg20039713	cg20039713	3	180630700	FXR1	0.390986711	-0.002189794	0.002427307	0.374575106	0.018753195	0.002794166	0.001184809	0.018972482	FALSE	FALSE
cg20039799	cg20039799	9	134775324	MED27	0.000320315	0.05207028	0.01271831	0.000384916	1.65E-228	0.383747166	0.005947875	2.66E-228	FALSE	TRUE
cg20039814	cg20039814	8	95962383	TP53INP1	0.106756107	0.013202189	0.008104131	0.125032257	1.49E-204	-0.349482322	0.006097545	2.41E-151	FALSE	TRUE
cg20039944	cg20039944	12	120884114	TRIAP1;GATC	0.136175488	0.002878615	0.001915732	0.137636296	0.281613606	0.000993117	0.000919148	0.280829773	FALSE	FALSE
cg20039978	cg20039978	10	120790794	NANOS1	0.062107843	0.018718294	0.009903783	0.063082777	2.14E-12	-0.028167048	0.003880321	4.66E-12	FALSE	TRUE
cg20039983	cg20039983	14	23516460	CDH24	0.31708817	0.008559963	0.008341825	0.312744877	5.69E-175	-0.301993065	0.006065438	1.31E-152	FALSE	TRUE
cg20040037	cg20040037	4	90061808		0.823989585	-0.002142163	0.009629532	0.824634373	1.69E-17	-0.033948637	0.003779244	7.56E-17	FALSE	TRUE
cg20040041	cg20040041	10	127812674	ADAM12	3.29E-06	0.113523263	0.02077758	5.28E-06	8.61E-102	-0.18258449	0.00644826	1.09E-101	FALSE	TRUE
cg20040047	cg20040047	10	102899577	TLX1NB	0.23495169	0.00456256	0.003821305	0.243200936	1.09E-16	-0.022554062	0.002611473	3.73E-16	FALSE	TRUE
cg20040054	cg20040054	15	74475339	STRA6	0.660146992	0.00329149	0.007390109	0.660531413	7.93E-12	-0.021485064	0.003046633	1.03E-11	FALSE	TRUE
cg20040140	cg20040140	22	42567238	TCF20	0.050670828	-0.031638954	0.014356012	0.040012448	4.18E-147	0.311842552	0.007934828	5.80E-147	FALSE	TRUE
cg20040168	cg20040168	18	24302761		0.688063939	-0.004283226	0.010662061	0.690598569	4.86E-57	-0.147409116	0.00798161	5.57E-57	FALSE	TRUE
cg20040285	cg20040285	14	65569869	MAX	0.166553336	0.004770636	0.003423981	0.168134089	0.000121039	0.004230811	0.00109152	0.000122103	FALSE	FALSE
cg20040303	cg20040303	2	198013071	ANKRD44	0.028391185	0.036112104	0.016181271	0.028982507	8.01E-32	-0.045063558	0.003546244	8.64E-32	FALSE	TRUE
cg20040320	cg20040320	11	23191996		0.073132357	-0.035705573	0.018375167	0.065491191	1.30E-45	-0.102042619	0.006045599	5.89E-46	FALSE	TRUE
cg20040364	cg20040364	4	129162777		7.46E-06	0.077680891	0.014602044	9.13E-06	0.014095194	-0.016519543	0.006706691	0.01414916	FALSE	FALSE
cg20040488	cg20040488	6	28956510		0.038349152	0.006217916	0.002904165	0.039405907	2.53E-08	-0.011534106	0.002023947	2.88E-08	FALSE	TRUE
cg20040515	cg20040515	6	153324128	MTRF1L	0.177956905	0.007733113	0.005701855	0.179574278	0.015760217	0.00302353	0.001247251	0.015908364	FALSE	FALSE
cg20040709	cg20040709	7	98429468		0.380550936	0.010121318	0.011508937	0.387904628	2.86E-167	-0.220006529	0.004412362	3.46E-143	FALSE	TRUE
cg20040743	cg20040743	8	91803792	NECAB1	0.293146803	0.004472247	0.004210287	0.308839222	6.57E-11	0.022194873	0.003295856	8.13E-11	FALSE	TRUE
cg20040747	cg20040747	15	74715105	SEMA7A	0.860580454	0.001927389	0.010849343	0.860271902	1.65E-27	-0.074928994	0.00626546	3.88E-27	FALSE	TRUE
cg20040750	cg20040750	5	150841003	SLC36A1	0.184508345	-0.013825864	0.010253798	0.187692632	2.10E-52	-0.078625481	0.004506172	2.38E-52	FALSE	TRUE
cg20040765	cg20040765	8	67358546	ADHFE1	0.637242482	-0.002036749	0.00407291	0.62219092	0	-0.567335942	0.004539811	0	FALSE	TRUE
cg20040772	cg20040772	7	100026353	MEPCE;ZCWPW1	0.786691777	-0.000412286	0.001521407	0.788050766	0.000568845	0.002539415	0.000731088	0.000584632	FALSE	FALSE
cg20040826	cg20040826	3	160382568		0.3021046	0.00465844	0.004408624	0.298633173	2.54E-09	-0.018205876	0.002984105	3.25E-09	FALSE	TRUE
cg20040836	cg20040836	7	150757855	SLC4A2	0.592659879	-0.006009509	0.011098443	0.591576205	9.21E-37	-0.047864014	0.003404627	6.10E-35	FALSE	TRUE
cg20040863	cg20040863	13	28703971		0.541029459	-0.004392102	0.007175345	0.542536649	6.26E-23	-0.059265453	0.005686862	6.61E-23	FALSE	TRUE
cg20040872	cg20040872	4	110951509		0.712550608	0.00258283	0.007006765	0.713573659	2.51E-30	-0.067672236	0.00548474	2.70E-30	FALSE	TRUE
cg20040969	cg20040969	8	24770401	NEFM	0.129633899	0.007152637	0.004675906	0.142883128	7.52E-08	0.036544248	0.006662531	8.48E-08	FALSE	TRUE
cg20040972	cg20040972	20	41897799		0.01589901	-0.016043324	0.006509787	0.016291856	1.94E-27	-0.029621068	0.002512727	8.59E-27	FALSE	TRUE
cg20040973	cg20040973	17	69591761		0.491835978	0.00581267	0.008373197	0.492845767	0.028295754	-0.00875649	0.003981874	0.02838431	FALSE	FALSE
cg20041007	cg20041007	12	12674078	DUSP16	0.140728821	0.0056797	0.003800586	0.151043363	0.574367502	0.004925265	0.008768025	0.574581985	FALSE	FALSE
cg20041088	cg20041088	1	91192803		0.20941173	-0.010787566	0.008529437	0.21431848	0.752253782	-0.001437551	0.004539218	0.751718501	FALSE	FALSE
cg20041105	cg20041105	8	143859282	LYNX1	0.888263163	0.00065632	0.004670894	0.888676573	0.002809	0.00583632	0.0019391	0.002829187	FALSE	FALSE
cg20041152	cg20041152	15	88795689	NTRK3	0.435798001	0.005777044	0.007312333	0.434578039	0.078267175	-0.012395496	0.007027344	0.078434283	FALSE	FALSE
cg20041176	cg20041176	4	130782594		0.291029398	0.0131882	0.012331212	0.29342686	1.07E-42	-0.073098481	0.00473501	2.43E-40	FALSE	TRUE
cg20041257	cg20041257	19	10828819	DNM2;MIR638	0.320361625	0.003091091	0.003096351	0.326153791	0.019278915	-0.002953966	0.001255601	0.019269273	FALSE	FALSE
cg20041366	cg20041366	12	62586267	FAM19A2	0.176993166	0.006258367	0.004603971	0.184362411	2.80E-10	0.012388211	0.001899569	3.57E-10	FALSE	TRUE
cg20041381	cg20041381	1	186344125	C1orf27;MIR548F1;TPR	0.686989483	0.002064889	0.005121402	0.688093587	0.043980936	0.004010912	0.001985889	0.044421636	FALSE	FALSE
cg20041415	cg20041415	10	60196075		0.581109	0.004579538	0.00823891	0.582411276	2.47E-277	-0.42095312	0.004800476	4.83E-218	FALSE	TRUE
cg20041532	cg20041532	12	51478720	CSRNP2	0.319404474	-0.012440489	0.012448244	0.321207845	0.352193291	-0.004214228	0.004527456	0.352775403	FALSE	FALSE
cg20041597	cg20041597	8	117962470		0.989246756	-7.17E-05	0.005323461	0.989286801	1.88E-13	-0.017265235	0.002215281	2.11E-13	FALSE	TRUE
cg20041607	cg20041607	12	12223207	BCL2L14	0.186358435	-0.011015	0.008171143	0.188860254	1.19E-19	-0.035994998	0.003787157	1.25E-19	FALSE	TRUE
cg20041612	cg20041612	7	55146373	EGFR	0.869017152	0.001455258	0.008823821	0.869500567	1.45E-24	-0.046923991	0.004273393	7.86E-24	FALSE	TRUE
cg20041614	cg20041614	6	27598506		0.040323702	0.01901274	0.009127542	0.041070119	2.02E-18	-0.038804803	0.004140363	2.48E-18	FALSE	TRUE
cg20041624	cg20041624	15	40559580	PAK6	0.627194314	0.003197491	0.006144474	0.607744451	0.000406931	-0.010673465	0.002997772	0.000409986	FALSE	FALSE
cg20041729	cg20041729	13	80934176		0.001963734	0.026630901	0.007913454	0.001863462	7.17E-247	-0.614360599	0.00858278	1.19E-246	FALSE	TRUE
cg20041799	cg20041799	14	96510362	C14orf132	0.635243839	0.002747167	0.005786461	0.636503588	0.110418989	0.004744303	0.002963442	0.110424129	FALSE	FALSE
cg20041802	cg20041802	15	61521674	RORA	0.804321792	0.000342847	0.001383482	0.805035784	2.56E-09	0.007553332	0.001100175	1.74E-10	FALSE	TRUE
cg20041873	cg20041873	7	94286669	SGCE;PEG10	0.012422505	0.028509726	0.010966019	0.014049152	7.83E-13	0.028505032	0.003820109	1.02E-12	FALSE	TRUE
cg20041915	cg20041915	17	71779163	LINC00469	0.012112941	0.02975126	0.010774158	0.010238837	1.01E-13	-0.030822577	0.004014884	1.04E-13	FALSE	TRUE
cg20041967	cg20041967	16	75285907	BCAR1	0.110967441	0.03163342	0.0195095	0.116056848	5.61E-18	0.078205604	0.008675305	5.85E-18	FALSE	TRUE
cg20042013	cg20042013	9	139836443	FBXW5	0.028223895	0.016922911	0.007574577	0.028812841	0.597102806	0.001884865	0.003558781	0.596760496	FALSE	FALSE
cg20042171	cg20042171	12	48111464	ENDOU	0.034045092	-0.008979468	0.004165708	0.03471323	6.25E-225	-0.221022528	0.003473114	1.16E-175	FALSE	TRUE
cg20042205	cg20042205	5	179073065	C5orf60	0.701220511	0.006099047	0.015887723	0.7022798	4.67E-34	-0.059753681	0.00432994	1.84E-32	FALSE	TRUE
cg20042228	cg20042228	9	139439761	NOTCH1	0.530260224	0.003353807	0.005335933	0.531792156	1.49E-08	-0.01169292	0.001997521	1.30E-08	FALSE	TRUE
cg20042240	cg20042240	21	31641029		0.916091548	-0.001725495	0.016376727	0.916402892	1.23E-16	-0.041887866	0.004814426	3.30E-16	FALSE	TRUE
cg20042248	cg20042248	11	3829760	PGAP2	0.000134589	0.007034277	0.0016336	0.000125547	1.52E-85	-0.066521784	0.002694551	1.86E-85	FALSE	TRUE
cg20042291	cg20042291	3	42700585	ZBTB47	0.042238532	-0.029247941	0.014148114	0.049370131	6.20E-08	-0.033834932	0.006148452	6.31E-08	FALSE	TRUE
cg20042331	cg20042331	2	86417205	IMMT	0.739658045	0.003099254	0.009322056	0.742303042	2.42E-47	0.063494459	0.003814937	4.65E-45	FALSE	TRUE
cg20042338	cg20042338	19	17444421	ANO8	0.84004497	0.002185876	0.010808098	0.841427283	9.71E-81	-0.182314367	0.00770701	8.95E-73	FALSE	TRUE
cg20042412	cg20042412	2	178100858	NFE2L2	0.225817426	0.012192465	0.009708176	0.217759698	2.33E-05	0.032235233	0.00748947	2.23E-05	FALSE	FALSE
cg20042522	cg20042522	18	20720015	CABLES1	0.35908237	-0.006746934	0.007288826	0.362917884	5.63E-58	-0.175946253	0.009422151	6.46E-58	FALSE	TRUE
cg20042572	cg20042572	11	65061474	POLA2	0.005763948	0.043879614	0.014210717	0.004485942	8.11E-46	-0.14392628	0.009007267	9.04E-46	FALSE	TRUE
cg20042662	cg20042662	8	143535580		0.256796354	-0.012045406	0.010571165	0.258569275	1.06E-122	0.351659099	0.009794398	8.21E-112	FALSE	TRUE
cg20042692	cg20042692	2	55450874	C2orf63	0.136644714	0.019341	0.012768131	0.139561203	2.97E-12	-0.044635926	0.006104639	2.62E-12	FALSE	TRUE
cg20042693	cg20042693	7	4998897	MMD2	0.00269238	0.008505069	0.002687157	0.003144521	2.79E-14	0.007664822	0.000957227	2.37E-14	FALSE	TRUE
cg20042798	cg20042798	3	13036713	IQSEC1	8.23E-05	0.043799112	0.010114203	0.000192664	9.46E-24	-0.034769625	0.003212554	4.60E-23	FALSE	TRUE
cg20042885	cg20042885	16	69154534	CHTF8	0.000717619	0.038959082	0.011028857	0.000750756	8.99E-19	-0.048155834	0.005206186	9.39E-19	FALSE	TRUE
cg20042943	cg20042943	6	20805528	CDKAL1	0.947918116	0.001195719	0.018304883	0.948111807	1.95E-08	0.026714816	0.00467243	1.98E-08	FALSE	TRUE
cg20043057	cg20043057	15	42912128	STARD9	0.020456188	0.028683033	0.011007609	0.017920737	1.62E-131	-0.197945754	0.00550904	1.90E-114	FALSE	TRUE
cg20043066	cg20043066	8	52467264	PXDNL	0.48477294	-0.004525774	0.00636843	0.482165689	1.85E-155	-0.149838107	0.003427219	1.50E-132	FALSE	TRUE
cg20043073	cg20043073	2	47752984	KCNK12	0.554512714	-0.004234258	0.007155091	0.555987806	3.03E-12	-0.026516214	0.003697565	3.11E-12	FALSE	TRUE
cg20043105	cg20043105	14	29247458	C14orf23	0.13742703	0.004394013	0.002933732	0.138893489	1.52E-10	0.017424269	0.002658824	1.56E-10	FALSE	TRUE
cg20043137	cg20043137	3	121903004	CASR	0.14441548	0.006475415	0.004401384	0.145912312	6.54E-06	-0.00898525	0.001949698	5.95E-06	FALSE	FALSE
cg20043176	cg20043176	12	4255525		0.055673542	-0.01383442	0.007131039	0.056586879	5.67E-70	-0.093808978	0.004406941	6.68E-70	FALSE	TRUE
cg20043211	cg20043211	4	101713534		0.150851314	0.01609297	0.010708082	0.144737764	7.85E-52	-0.078597577	0.00438913	2.95E-49	FALSE	TRUE
cg20043244	cg20043244	2	242954018		0.06306187	0.025909913	0.01376008	0.064045575	6.53E-21	-0.092049595	0.009198167	1.01E-20	FALSE	TRUE
cg20043258	cg20043258	14	103468582	CDC42BPB	0.995858097	3.40E-05	0.00651989	0.995885464	1.72E-21	0.026936282	0.002595443	1.77E-21	FALSE	TRUE
cg20043269	cg20043269	6	106867538		0.446870805	0.008656948	0.011231351	0.446563658	0.046857221	-0.011280766	0.005661241	0.047218075	FALSE	FALSE
cg20043291	cg20043291	15	39872919	THBS1	0.976143132	7.05E-05	0.002358691	0.976231955	0.056853261	-0.002766545	0.001449731	0.056992182	FALSE	FALSE
cg20043301	cg20043301	5	37059055	NIPBL	0.241318118	0.009433388	0.007706045	0.237015933	4.09E-07	0.013906079	0.002696143	4.62E-07	FALSE	FALSE
cg20043447	cg20043447	20	13665232		0.346874898	0.010331118	0.010946502	0.348671719	2.22E-123	0.29761598	0.008922305	2.94E-123	FALSE	TRUE
cg20043466	cg20043466	20	21106097	PLK1S1	0.123458246	0.002868263	0.001841075	0.129979589	0.003925081	0.006482734	0.002237261	0.003945242	FALSE	FALSE
cg20043600	cg20043600	15	42454321	VPS39	0.959698212	0.000489901	0.009694727	0.959848179	1.55E-08	-0.02052409	0.003543877	1.73E-08	FALSE	TRUE
cg20043636	cg20043636	12	116035872		0.965942469	0.000395891	0.009018875	0.965336703	2.02E-21	-0.038747071	0.003804755	2.78E-21	FALSE	TRUE
cg20043679	cg20043679	2	84517321	LOC388965	0.095303722	-0.017311857	0.010240148	0.100838722	9.98E-78	-0.113558225	0.004942755	1.20E-77	FALSE	TRUE
cg20043683	cg20043683	11	66427476	RBM4	0.83533294	-0.001843262	0.008845315	0.836358293	4.00E-153	-0.312078142	0.007632217	5.63E-153	FALSE	TRUE
cg20043699	cg20043699	12	91445017	KERA	0.314061825	-0.010141575	0.009861783	0.31333726	3.73E-62	-0.079864496	0.003964924	1.88E-58	FALSE	TRUE
cg20043717	cg20043717	3	10374067	ATP2B2	0.541506634	0.008304161	0.013580375	0.544984902	9.56E-168	0.267003579	0.00594573	1.38E-167	FALSE	TRUE
cg20043783	cg20043783	3	150263430	SERP1;EIF2A	0.327165607	0.003447807	0.003456928	0.32970641	0.573715282	0.000990954	0.001758952	0.573656016	FALSE	FALSE
cg20043833	cg20043833	6	12349540		0.539311995	-0.008623078	0.013931709	0.542295072	1.00E-15	-0.032703088	0.003867104	1.14E-15	FALSE	TRUE
cg20043883	cg20043883	6	149289357	UST	0.000290893	-0.050451606	0.012278902	0.000246494	6.54E-19	-0.047909248	0.005156992	6.83E-19	FALSE	TRUE
cg20043937	cg20043937	15	57883427	GCOM1	0.376497702	-0.010004436	0.010911021	0.367214271	1.71E-112	-0.211736846	0.006653321	1.08E-100	FALSE	TRUE
cg20043969	cg20043969	13	45491859		0.147175509	0.004678999	0.003202555	0.148683798	0.858091588	0.000320098	0.001789094	0.858123296	FALSE	FALSE
cg20044021	cg20044021	6	169301321		0.129681785	0.026628434	0.017422024	0.13111219	1.60E-55	-0.096750449	0.005334876	1.83E-55	FALSE	TRUE
cg20044189	cg20044189	5	141704548	SPRY4	0.176251963	0.001482078	0.001076834	0.17712538	0.990631809	-7.04E-06	0.000598774	0.990628712	FALSE	FALSE
cg20044208	cg20044208	12	50467054	ASIC1	0.723774196	0.004494332	0.012693657	0.725610115	1.44E-47	-0.109015399	0.006625801	7.71E-45	FALSE	TRUE
cg20044305	cg20044305	8	9414296	TNKS	0.044722436	0.007603267	0.00373109	0.04551993	0.001187851	0.007376862	0.002252369	0.00117322	FALSE	FALSE
cg20044376	cg20044376	12	4967126		0.916319546	0.000247891	0.002352438	0.916874434	5.69E-06	0.007816125	0.001702435	6.79E-06	FALSE	FALSE
cg20044410	cg20044410	4	10463350		0.205767412	-0.005013856	0.00383908	0.201046597	0.000268857	-0.008842743	0.002408891	0.000270993	FALSE	FALSE
cg20044443	cg20044443	15	68345880	PIAS1	0.056344417	-0.02481786	0.012118065	0.05039584	4.33E-66	0.118495907	0.005598977	5.25E-62	FALSE	TRUE
cg20044641	cg20044641	11	119551662	PVRL1	0.001784645	-0.033235139	0.009708459	0.001769607	1.17E-282	-0.415154386	0.004758638	2.05E-282	FALSE	TRUE
cg20044645	cg20044645	2	203103203	SUMO1	0.477592536	0.004271137	0.005799832	0.467965093	4.01E-06	-0.012020018	0.002571952	4.64E-06	FALSE	FALSE
cg20044704	cg20044704	11	70224859	PPFIA1	0.61041868	-0.003132101	0.006139583	0.614184861	4.95E-39	0.045286676	0.003097437	8.29E-37	FALSE	TRUE
cg20044800	cg20044800	18	8516478		6.32E-09	0.255982392	0.031327662	5.39E-09	2.88E-11	-0.031555893	0.004626322	2.96E-11	TRUE	TRUE
cg20044860	cg20044860	11	91958799		0.525664081	0.002109798	0.003319413	0.527206323	6.41E-06	0.009330356	0.002044139	6.48E-06	FALSE	FALSE
cg20044918	cg20044918	10	134908622	GPR123	0.290250258	-0.005897962	0.005553627	0.292047942	7.87E-96	0.117126524	0.004335659	4.62E-84	FALSE	TRUE
cg20044923	cg20044923	8	117698655	EIF3H	0.04378209	-0.015272474	0.007385108	0.048703915	2.44E-10	-0.034037282	0.00524109	3.25E-10	FALSE	TRUE
cg20045040	cg20045040	22	22052942	YPEL1	0.303123114	-0.015177081	0.014673602	0.312494559	8.23E-102	0.172823405	0.005947323	1.04E-87	FALSE	TRUE
cg20045045	cg20045045	4	144434571	SMARCA5	0.000464642	0.007220131	0.001894027	0.000503659	0.02052777	0.00178451	0.000768012	0.020598593	FALSE	FALSE
cg20045116	cg20045116	1	94498524	ABCA4	0.461651651	0.006405809	0.008475616	0.458146476	8.30E-27	-0.052048516	0.004457639	3.56E-26	FALSE	TRUE
cg20045155	cg20045155	14	54348098		0.262485711	-0.00913423	0.007815381	0.252318	9.82E-114	-0.214910946	0.006917662	1.27E-113	FALSE	TRUE
cg20045172	cg20045172	1	1710448	NADK	0.267294144	0.003479077	0.003121848	0.269077101	0.028084668	-0.004582383	0.002080929	0.028441882	FALSE	FALSE
cg20045209	cg20045209	20	2191882	LOC388780	0.849449767	-0.001640054	0.008348435	0.845618189	1.50E-269	0.434179655	0.005347601	2.58E-269	FALSE	TRUE
cg20045237	cg20045237	2	217749194		0.942832368	-0.000456315	0.006228377	0.942115912	6.09E-58	-0.083412924	0.004468663	6.99E-58	FALSE	TRUE
cg20045250	cg20045250	21	31029063	GRIK1	0.031556592	-0.015165352	0.006932404	0.032191728	4.80E-60	-0.166267274	0.008693242	5.53E-60	FALSE	TRUE
cg20045300	cg20045300	4	38874951	FAM114A1	0.08602988	0.02066461	0.011905119	0.087200691	3.55E-23	-0.072069483	0.00687129	3.75E-23	FALSE	TRUE
cg20045327	cg20045327	3	97806012	OR5AC2	0.591147051	-0.002995657	0.005565012	0.594364182	3.76E-83	-0.0801087	0.003272272	1.34E-74	FALSE	TRUE
cg20045394	cg20045394	17	36184576		0.083551733	-0.01834584	0.010483603	0.084704357	1.49E-209	-0.396650267	0.006732406	3.86E-173	FALSE	TRUE
cg20045426	cg20045426	20	30832285		0.857017775	-0.002455626	0.013498191	0.857882829	2.99E-05	0.015984615	0.003777705	3.06E-05	FALSE	FALSE
cg20045492	cg20045492	10	46992909	GPRIN2	0.05370692	0.003101023	0.001540303	0.051750774	2.09E-13	0.008294479	0.001076514	2.65E-13	FALSE	TRUE
cg20045572	cg20045572	7	150975086	SMARCD3	0.581965631	0.005892473	0.010594721	0.583283373	3.47E-122	-0.169032416	0.00503591	7.66E-107	FALSE	TRUE
cg20045613	cg20045613	3	196666551	NCBP2	0.515767701	0.00619642	0.009519645	0.51733162	6.34E-44	0.094630042	0.005807628	1.62E-43	FALSE	TRUE
cg20045696	cg20045696	14	77926864	AHSA1	0.439333819	0.004311696	0.005537245	0.441579911	0.290811708	-0.00357373	0.003380218	0.291259735	FALSE	FALSE
cg20045841	cg20045841	6	168857165	SMOC2	0.894208037	0.000933817	0.006989676	0.894464407	4.57E-20	-0.046592142	0.004740762	8.52E-20	FALSE	TRUE
cg20045882	cg20045882	14	69261160	ZFP36L1	0.505561552	0.004981799	0.007418325	0.5068407	0.109327173	0.00726779	0.004525531	0.10946762	FALSE	FALSE
cg20045888	cg20045888	4	151000084	DCLK2	0.110235408	0.002227266	0.001381286	0.111563048	0.000215035	0.002151621	0.000576957	0.000216795	FALSE	FALSE
cg20045910	cg20045910	17	42402390	SLC25A39	0.703785366	0.000923356	0.002427196	0.704836494	0.003668114	0.003207348	0.001098699	0.003818032	FALSE	FALSE
cg20045970	cg20045970	12	110319019	GLTP	0.576717169	-0.007374235	0.013033687	0.577118388	0.418394395	-0.00378159	0.004653875	0.41711447	FALSE	FALSE
cg20046003	cg20046003	1	175045607	TNN	0.716273552	-0.002828862	0.007779597	0.718384316	7.92E-72	-0.107799905	0.004960714	3.27E-65	FALSE	TRUE
cg20046040	cg20046040	8	121135930	COL14A1	0.025379041	0.004424001	0.001926597	0.028846778	0.000137212	0.005004902	0.001300499	0.000146353	FALSE	FALSE
cg20046101	cg20046101	7	45624640	ADCY1	0.021486303	0.052278986	0.022289606	0.021973731	1.40E-39	-0.113385706	0.007758666	1.26E-37	FALSE	TRUE
cg20046126	cg20046126	20	34318278	RBM39	0.608231735	0.005765325	0.010827106	0.601497411	6.73E-108	0.149315923	0.00494005	4.70E-93	FALSE	TRUE
cg20046143	cg20046143	7	132344174	FLJ40288	0.056134345	0.014192878	0.007166943	0.055742142	0.001139941	-0.00922134	0.00281353	0.001166847	FALSE	FALSE
cg20046330	cg20046330	8	80523364	STMN2	0.140294934	0.006211621	0.004177186	0.14169683	1.01E-125	0.159018127	0.004687633	1.34E-125	FALSE	TRUE
cg20046343	cg20046343	6	41528785	FOXP4	0.009455129	0.01456708	0.005155669	0.011679217	0.000930523	-0.021842673	0.006526378	0.000914597	FALSE	FALSE
cg20046388	cg20046388	12	105501795	KIAA1033	0.002305566	0.005887263	0.001842827	0.003280997	0.000981892	0.003294463	0.000992136	0.001008144	FALSE	FALSE
cg20046390	cg20046390	22	50628383	TRABD	0.234740907	-0.015165883	0.012693155	0.241047544	1.17E-220	-0.382565353	0.005917919	5.35E-179	FALSE	TRUE
cg20046431	cg20046431	6	24392227		0.30258742	-0.013095649	0.012415807	0.30414781	7.55E-36	-0.084562532	0.005920449	2.49E-35	FALSE	TRUE
cg20046472	cg20046472	14	102281504	PPP2R5C	0.015348239	-0.027278863	0.010914192	0.017253131	6.49E-49	-0.145869061	0.008748637	7.30E-49	FALSE	TRUE
cg20046516	cg20046516	9	27423899	MOB3B	0.951825936	0.000852836	0.014116347	0.952005131	0.935790013	-0.000370474	0.00459858	0.935825917	FALSE	FALSE
cg20046608	cg20046608	17	59477172	TBX2	0.590091453	0.003407617	0.006318741	0.59147626	0.3952682	0.001986822	0.002331588	0.394805785	FALSE	FALSE
cg20046611	cg20046611	9	133568087	EXOSC2	0.016565358	0.017656866	0.006968088	0.017268249	2.93E-100	-0.260188746	0.009303033	3.70E-100	FALSE	TRUE
cg20046668	cg20046668	3	16932618	PLCL2	0.076821845	0.032910769	0.018382765	0.077922792	0.111821515	-0.017885188	0.011232192	0.112022391	FALSE	FALSE
cg20046681	cg20046681	8	101323083	RNF19A	0.010721096	0.05108354	0.01953537	0.011014617	8.60E-128	0.256037376	0.0072922	2.17E-106	FALSE	TRUE
cg20046743	cg20046743	13	25727853		0.000172052	-0.076937973	0.019410708	0.000181746	3.26E-182	-0.400932624	0.008162162	4.83E-182	FALSE	TRUE
cg20046777	cg20046777	12	61961255		0.461078189	0.008872893	0.011725102	0.456332437	3.90E-69	-0.089427938	0.004237398	4.60E-69	FALSE	TRUE
cg20046827	cg20046827	13	101477929	NALCN-AS1	0.143480694	0.026520044	0.017983196	0.144973578	8.31E-64	-0.11531145	0.005249102	4.59E-64	FALSE	TRUE
cg20046851	cg20046851	4	90056430		0.022139199	0.042777287	0.018054773	0.023980122	1.10E-22	0.048180143	0.004652958	1.16E-22	FALSE	TRUE
cg20046859	cg20046859	22	42524596	CYP2D6	0.293650536	-0.008497513	0.008041571	0.300520213	4.52E-10	-0.02672798	0.004162213	6.03E-10	FALSE	TRUE
cg20046862	cg20046862	8	135552228	ZFAT	0.889169448	0.000942402	0.006684666	0.889171087	2.48E-48	0.052284742	0.003160431	2.78E-48	FALSE	TRUE
cg20046875	cg20046875	15	72766637	ARIH1	0.137650267	0.013323033	0.008900465	0.139117728	8.25E-08	0.005837521	0.001058628	7.67E-08	FALSE	TRUE
cg20046896	cg20046896	1	235155000		0.392430593	-0.010240983	0.011852398	0.3972109	5.72E-11	-0.027312421	0.004069476	5.87E-11	FALSE	TRUE
cg20046914	cg20046914	5	79551051	SERINC5	0.414605149	-0.003625093	0.004404394	0.416017991	0.846436394	0.000259971	0.001342329	0.846521377	FALSE	FALSE
cg20046964	cg20046964	17	45401156	C17orf57	0.048800572	0.004252785	0.00208979	0.049766237	5.91E-09	-0.016025526	0.00270181	6.03E-09	FALSE	TRUE
cg20047055	cg20047055	12	10608067	KLRC1	0.938082423	0.000486212	0.006230321	0.938266086	4.81E-84	-0.111291071	0.004532201	1.90E-75	FALSE	TRUE
cg20047076	cg20047076	6	151663418	AKAP12	0.410495519	0.006705508	0.008126839	0.412239258	2.60E-10	-0.012691583	0.0019545	3.42E-10	FALSE	TRUE
cg20047090	cg20047090	12	14955732	WBP11;C12orf60	0.204789264	0.003920376	0.00307319	0.206477298	0.046240568	0.00316015	0.001581943	0.046362874	FALSE	FALSE
cg20047141	cg20047141	16	68271650		0.002564593	0.003292426	0.000984467	0.002126663	0.151091879	0.000896905	0.00062334	0.151207455	FALSE	FALSE
cg20047235	cg20047235	7	150755417	CDK5;SLC4A2	0.908067401	-0.000933044	0.008079538	0.908408264	0.792839724	0.000623888	0.002371894	0.792725641	FALSE	FALSE
cg20047329	cg20047329	11	788688	CEND1	0.935002298	-0.000773214	0.009453039	0.935334979	6.46E-15	0.038700788	0.004702936	5.43E-15	FALSE	TRUE
cg20047349	cg20047349	17	54305680	ANKFN1	0.167793769	-0.016613132	0.011837138	0.170913277	1.75E-167	-0.359436353	0.008017329	2.53E-167	FALSE	TRUE
cg20047447	cg20047447	15	44084326	SERF2	0.413770344	-0.002812847	0.003391532	0.412419709	0.452365759	0.000961586	0.00127822	0.452491661	FALSE	FALSE
cg20047468	cg20047468	19	47116961		0.04790079	0.019640688	0.009588251	0.048712758	0.003070791	0.010690579	0.003580729	0.003071256	FALSE	FALSE
cg20047483	cg20047483	1	32732649	LCK	0.113326331	-0.020449977	0.01246268	0.110170927	1.47E-217	-0.357069524	0.005795398	3.14E-180	FALSE	TRUE
cg20047489	cg20047489	8	65292217		0.055255921	0.033910306	0.017447421	0.061829637	6.03E-165	0.377520367	0.008556777	8.67E-165	FALSE	TRUE
cg20047514	cg20047514	17	1399812	INPP5K	0.904089182	-0.000971554	0.008031037	0.904479899	1.10E-14	-0.031461893	0.003936347	1.14E-14	FALSE	TRUE
cg20047561	cg20047561	10	16561393	C1QL3	0.029634789	0.039717077	0.017715193	0.032504419	7.71E-106	0.26176415	0.008630395	2.24E-94	FALSE	TRUE
cg20047612	cg20047612	7	40832276	SUGCT	0.556819346	0.004471708	0.007374449	0.548807641	2.52E-22	-0.029481099	0.002822572	3.33E-22	FALSE	TRUE
cg20047677	cg20047677	12	113865876	SDSL	0.618448702	-0.005096562	0.01022356	0.619756238	4.37E-11	-0.022839134	0.003381134	4.48E-11	FALSE	TRUE
cg20047732	cg20047732	3	180319890	TTC14	0.667778439	0.00142571	0.003319509	0.668941722	0.035767422	0.002898714	0.0013772	0.036080739	FALSE	FALSE
cg20047825	cg20047825	8	145981074	ZNF251	0.137887861	0.004228937	0.00282688	0.139356384	0.001281437	-0.003629077	0.001116551	0.001286676	FALSE	FALSE
cg20047878	cg20047878	10	49650160		0.975532862	0.000229682	0.007465655	0.975620691	1.97E-229	0.290014611	0.00447144	3.17E-229	FALSE	TRUE
cg20048017	cg20048017	6	82474202		0.989787982	0.000139304	0.010883762	0.989826012	1.26E-09	-0.023371943	0.00375493	1.58E-09	FALSE	TRUE
cg20048037	cg20048037	8	120605539	ENPP2	0.252591133	0.013641337	0.011666342	0.256306451	6.70E-113	-0.18734025	0.006068294	8.69E-113	FALSE	TRUE
cg20048045	cg20048045	10	73770523	CHST3	0.309028142	-0.011608549	0.011367512	0.310831059	2.26E-115	-0.350927716	0.011157859	2.95E-115	FALSE	TRUE
cg20048050	cg20048050	7	75911126	SRRM3	0.062798645	0.005534678	0.00293631	0.063779939	0.880930638	-0.000214882	0.001434543	0.880996864	FALSE	FALSE
cg20048109	cg20048109	7	78158112	MAGI2	0.674804865	0.008483123	0.019646019	0.669011806	4.10E-09	-0.04760633	0.007911555	4.97E-09	FALSE	TRUE
cg20048125	cg20048125	8	681231	ERICH1	0.457965722	0.004085176	0.005369521	0.456202562	0.007301051	0.004790996	0.001778625	0.00759276	FALSE	FALSE
cg20048232	cg20048232	5	39365431	C9	0.905890402	-0.001235507	0.010099238	0.903965795	7.74E-44	-0.081915097	0.005226471	9.83E-42	FALSE	TRUE
cg20048260	cg20048260	13	110802968	COL4A1	0.129762233	-0.019608633	0.012361524	0.12362377	2.50E-05	-0.019159832	0.004486682	2.74E-05	FALSE	FALSE
cg20048345	cg20048345	22	34556860		0.003666902	-0.040925408	0.013644308	0.003794322	4.32E-233	-0.532158452	0.00803565	7.00E-233	FALSE	TRUE
cg20048434	cg20048434	10	116163160	AFAP1L2	0.926436858	0.000591139	0.006402338	0.926710049	1.65E-65	-0.08007244	0.003852229	7.43E-56	FALSE	TRUE
cg20048521	cg20048521	6	74072242	C6orf221	0.755212835	-0.003410204	0.010922332	0.75727776	1.74E-101	-0.1794587	0.005699874	8.65E-96	FALSE	TRUE
cg20048529	cg20048529	7	98740022	SMURF1	0.182278555	0.010509089	0.007817934	0.18823721	1.40E-43	-0.043744393	0.002668274	1.69E-42	FALSE	TRUE
cg20048561	cg20048561	7	45128861	NACAD	0.486679774	0.003978796	0.005709629	0.488303069	0.754762039	0.000517617	0.001656993	0.754895055	FALSE	FALSE
cg20048599	cg20048599	12	6992923	RPL13P5	0.919030491	0.000908261	0.008934393	0.919331007	0.000602029	-0.012235058	0.003539488	0.000627127	FALSE	FALSE
cg20048602	cg20048602	1	1310743	AURKAIP1	0.774140215	-0.002168627	0.007551853	0.775788238	1.62E-15	0.025149697	0.003002127	1.88E-15	FALSE	TRUE
cg20048664	cg20048664	14	72938211	RGS6	0.732897175	0.002312762	0.006773899	0.733853979	0.016089117	-0.008436666	0.003491882	0.016310959	FALSE	FALSE
cg20048754	cg20048754	22	32366276		0.621078892	0.00278006	0.005618861	0.622379039	9.50E-36	0.028315624	0.002071836	2.91E-32	FALSE	TRUE
cg20048870	cg20048870	12	57399932	ZBTB39	0.011997251	0.003980809	0.001444793	0.010046883	0.147469984	0.001182102	0.000814682	0.147770132	FALSE	FALSE
cg20049007	cg20049007	11	34495005		0.397378114	-0.008465127	0.009975639	0.399136719	1.27E-123	-0.202822515	0.006069812	1.68E-123	FALSE	TRUE
cg20049051	cg20049051	3	149053011	TM4SF18	0.227088198	0.008210038	0.006252475	0.202848985	5.46E-09	-0.016410637	0.002760113	5.56E-09	FALSE	TRUE
cg20049090	cg20049090	18	44352615		0.408870094	-0.00603136	0.007284339	0.410615777	1.07E-197	0.256390568	0.00475458	1.63E-197	FALSE	TRUE
cg20049151	cg20049151	4	101726770		0.055554864	-0.021509617	0.010430553	0.048443611	0.008979462	-0.010625366	0.004051052	0.009017954	FALSE	FALSE
cg20049175	cg20049175	2	45065807		0.226907357	0.005495371	0.004460416	0.226738311	0.012323823	-0.007235195	0.002880773	0.012372682	FALSE	FALSE
cg20049245	cg20049245	2	10441655	HPCAL1	0.384503657	-0.008347902	0.009485241	0.388027313	1.60E-115	0.156264228	0.004342708	3.93E-103	FALSE	TRUE
cg20049253	cg20049253	10	79687049	DLG5;DLG5-AS1	0.030628029	0.007035098	0.003197587	0.031250534	0.003792746	0.00629214	0.002163321	0.003812362	FALSE	FALSE
cg20049273	cg20049273	8	125293010		0.011295555	-0.049706184	0.017523278	0.008049289	4.13E-32	-0.113535189	0.008885406	4.46E-32	FALSE	TRUE
cg20049279	cg20049279	4	3116263	HTT	0.752334651	-0.002394248	0.007465137	0.751618501	0.039289805	0.013044368	0.006292291	0.039059237	FALSE	FALSE
cg20049294	cg20049294	12	120875556	COX6A1	0.63663219	0.001477475	0.003124905	0.637887925	0.000294772	0.006920888	0.001895532	0.000306488	FALSE	FALSE
cg20049299	cg20049299	10	115870471		0.181041544	-0.020512866	0.015233829	0.182668113	2.42E-43	0.107040425	0.00658614	1.56E-42	FALSE	TRUE
cg20049362	cg20049362	14	75987772	BATF	0.917364454	-0.001494313	0.014401863	0.917671109	2.96E-19	-0.034642993	0.00356213	4.05E-19	FALSE	TRUE
cg20049409	cg20049409	6	70970965	COL9A1	0.442135826	-0.006634381	0.008612849	0.443836239	4.93E-46	-0.068171405	0.004253362	5.50E-46	FALSE	TRUE
cg20049415	cg20049415	20	21377671	NKX2-4	0.058879324	0.003019203	0.001529204	0.05633848	6.57E-16	0.019893054	0.002373038	6.82E-16	FALSE	TRUE
cg20049422	cg20049422	15	26044289	ATP10A	0.04028774	-0.006102731	0.002883972	0.041314708	5.81E-161	-0.299282771	0.006957744	8.29E-161	FALSE	TRUE
cg20049424	cg20049424	3	148349101		0.133480732	-0.013469172	0.008901052	0.134929145	9.62E-172	-0.237307541	0.005128509	5.79E-140	FALSE	TRUE
cg20049427	cg20049427	8	49649640		0.902822421	-0.000691527	0.005662986	0.903816228	7.16E-52	-0.066965404	0.00379609	8.23E-49	FALSE	TRUE
cg20049435	cg20049435	14	69563339	DCAF5	1.54E-07	0.154202718	0.026425214	1.71E-07	4.70E-196	0.370303956	0.006934588	7.15E-196	FALSE	TRUE
cg20049663	cg20049663	12	6602643	NCAPD2;MRPL51	0.054565208	0.005036717	0.002552249	0.056376521	5.24E-06	0.005597769	0.001214695	5.31E-06	FALSE	FALSE
cg20049923	cg20049923	7	92395820	CDK6	5.15E-05	0.083758809	0.016637234	2.09E-05	9.58E-238	0.413239947	0.006077485	1.56E-237	FALSE	TRUE
cg20050012	cg20050012	17	26971809	KIAA0100	0.786195697	-0.002475476	0.00912354	0.786972654	5.63E-10	0.022976809	0.003613365	7.37E-10	FALSE	TRUE
cg20050093	cg20050093	10	120102302	C10orf84	0.843825004	0.003143235	0.01589777	0.844456314	1.22E-30	0.074629478	0.005835402	1.53E-30	FALSE	TRUE
cg20050108	cg20050108	7	114053894	FOXP2	0.086230088	0.022681791	0.013069896	0.093427091	1.27E-25	-0.072896115	0.006543684	1.35E-25	FALSE	TRUE
cg20050113	cg20050113	2	103236861	SLC9A2	0.730254334	0.003253689	0.009428088	0.732713582	9.87E-11	-0.027632922	0.004127704	1.15E-10	FALSE	TRUE
cg20050190	cg20050190	1	28994920	GMEB1	0.319443172	0.012112325	0.012120851	0.321246541	0.429236582	0.002340247	0.002954057	0.428994209	FALSE	FALSE
cg20050194	cg20050194	10	116046732	VWA2	0.413962508	-0.015185943	0.01854253	0.415702003	0.010206128	-0.01817768	0.007050267	0.010248546	FALSE	FALSE
cg20050234	cg20050234	3	154689271		0.240247105	0.004558449	0.003861656	0.241999651	2.37E-17	-0.031484191	0.003472626	1.60E-17	FALSE	TRUE
cg20050268	cg20050268	16	81538348	CMIP	0.364292291	0.010020898	0.010878879	0.363938017	1.54E-39	0.071091081	0.004584219	6.53E-39	FALSE	TRUE
cg20050419	cg20050419	2	15188834		0.265897572	0.01136456	0.009921011	0.260905469	1.22E-70	-0.100570506	0.004430859	7.25E-67	FALSE	TRUE
cg20050477	cg20050477	3	6291248		0.003276114	0.064095462	0.021097599	0.003392515	1.36E-191	-0.399262403	0.007578926	1.43E-158	FALSE	TRUE
cg20050484	cg20050484	3	123339334	MYLK	0.051482196	-0.025478057	0.012352818	0.04760232	0.044809852	-0.017098793	0.008502753	0.044929753	FALSE	FALSE
cg20050554	cg20050554	16	23492749	GGA2	0.829277715	-0.002032765	0.009425551	0.829903753	6.28E-33	0.051702247	0.003977556	1.14E-30	FALSE	TRUE
cg20050595	cg20050595	13	103445535	KDELC1	0.140656009	-0.008689547	0.005841835	0.146575571	9.77E-26	-0.034919439	0.003011997	9.97E-26	FALSE	TRUE
cg20050689	cg20050689	12	129348716	GLT1D1	0.06644752	0.019704668	0.010580271	0.072408652	1.80E-215	0.341316142	0.005405724	4.68E-179	FALSE	TRUE
cg20050761	cg20050761	7	130131923	MEST;MESTIT1	0.089261495	-0.007844204	0.004554043	0.095882217	0.002842664	0.005619925	0.00186569	0.002815253	FALSE	FALSE
cg20050767	cg20050767	1	15598900	FHAD1	0.528918879	0.006691909	0.010612141	0.530453835	1.42E-52	-0.076369295	0.004116668	7.50E-52	FALSE	TRUE
cg20050821	cg20050821	2	242255816	SEPT2;HDLBP	0.0230095	0.004825052	0.002075951	0.026466449	0.291189617	0.001804111	0.00170814	0.291751396	FALSE	FALSE
cg20050828	cg20050828	12	131303094	STX2	0.254067907	0.009937678	0.008492229	0.250311975	4.18E-113	0.207530213	0.00625598	5.01E-104	FALSE	TRUE
cg20050875	cg20050875	1	40029629	PABPC4;LOC101929516	0.604406404	-0.009436352	0.018071978	0.605800056	0.000331573	-0.020688723	0.005708673	0.000340807	FALSE	FALSE
cg20050877	cg20050877	8	17487895	PDGFRL	0.307935148	-0.018867554	0.018433775	0.309737919	1.32E-228	-0.501986191	0.00763169	2.63E-186	FALSE	TRUE
cg20051033	cg20051033	3	9746059	CPNE9	0.083631027	-0.003220736	0.00184095	0.08478424	0.608443739	0.001446243	0.002818169	0.608245127	FALSE	FALSE
cg20051094	cg20051094	11	65236397		0.168199109	0.014529532	0.010457908	0.175654815	1.03E-244	0.4611419	0.006520723	1.70E-244	FALSE	TRUE
cg20051112	cg20051112	16	2059807	ZNF598	0.278662822	0.002057274	0.001890721	0.28045427	4.12E-05	0.003403204	0.00082214	4.16E-05	FALSE	FALSE
cg20051117	cg20051117	1	226616835		0.005707297	0.049111925	0.016974838	0.014863756	1.08E-166	-0.353341957	0.007561611	9.41E-142	FALSE	TRUE
cg20051118	cg20051118	14	20528812	OR4L1	0.20370569	-0.013773202	0.010728043	0.208710301	0.176367577	0.006705934	0.004951965	0.176728891	FALSE	FALSE
cg20051133	cg20051133	3	175213208	NAALADL2	0.038095884	-0.025413047	0.011976096	0.041386447	2.16E-180	-0.380450388	0.007832046	3.20E-180	FALSE	TRUE
cg20051177	cg20051177	22	42612320	TCF20	0.573994428	0.004859531	0.008450595	0.569815306	3.08E-06	0.019384875	0.004007182	2.72E-06	FALSE	FALSE
cg20051210	cg20051210	4	96470481	UNC5C	0.823826911	0.000445259	0.001999664	0.824472276	2.45E-05	0.009303841	0.002182957	2.47E-05	FALSE	FALSE
cg20051224	cg20051224	16	72115941		0.036663069	0.0287495	0.013535527	0.037364672	1.84E-08	-0.029933549	0.005223014	2.30E-08	FALSE	TRUE
cg20051241	cg20051241	10	115185819		0.135902952	-0.007641225	0.005030334	0.144916419	1.49E-82	0.11473564	0.004774671	1.81E-82	FALSE	TRUE
cg20051292	cg20051292	8	101118512	RGS22	0.43763114	-0.003916702	0.004450037	0.391164992	6.50E-30	-0.032775958	0.002586674	1.01E-29	FALSE	TRUE
cg20051314	cg20051314	11	62456939	LRRN4CL	0.415310312	-0.007968681	0.009758302	0.417048124	0.00E+00	0.558327031	0.005543292	0.00E+00	FALSE	TRUE
cg20051324	cg20051324	6	31732267	C6orf26	0.169870677	0.010175408	0.007217364	0.168245957	1.22E-05	-0.026041748	0.005874668	1.31E-05	FALSE	FALSE
cg20051420	cg20051420	11	133385517	OPCML	0.009869719	-0.044722686	0.016903179	0.010145491	6.24E-31	-0.062871106	0.005034501	6.72E-31	FALSE	TRUE
cg20051444	cg20051444	11	67188673	ATPGD1	0.026198547	0.006731174	0.002971955	0.026758201	2.61E-08	0.004664303	0.000820024	2.95E-08	FALSE	TRUE
cg20051477	cg20051477	6	32940105	BRD2	0.298729035	0.003966876	0.003802006	0.300529807	0.294155379	0.001933959	0.001842398	0.294425957	FALSE	FALSE
cg20051530	cg20051530	11	65816935	GAL3ST3	0.043021931	-0.028895292	0.014062273	0.043800018	1.76E-25	0.092834802	0.008306248	1.91E-24	FALSE	TRUE
cg20051548	cg20051548	4	2426950	CFAP99	0.050022364	-0.022615951	0.011164014	0.054422166	1.63E-88	-0.127812949	0.005043411	2.01E-88	FALSE	TRUE
cg20051589	cg20051589	X	69664482	DLG3	0.714752906	-0.002056846	0.005554963	0.714136024	2.14E-06	0.013010668	0.002691069	2.13E-06	FALSE	FALSE
cg20051635	cg20051635	2	98340909	ZAP70	0.937915811	-0.001671613	0.021434669	0.93830164	9.20E-35	0.114853902	0.008149686	2.90E-34	FALSE	TRUE
cg20051715	cg20051715	11	65639798	EFEMP2	0.503460535	0.005770793	0.008610889	0.505050386	1.14E-65	-0.112659092	0.005498206	3.58E-59	FALSE	TRUE
cg20051772	cg20051772	12	56325015	DGKA	0.048410593	0.023018608	0.011264279	0.052060048	1.67E-82	-0.130336402	0.005288532	5.63E-74	FALSE	TRUE
cg20051784	cg20051784	4	724725	PCGF3	0.527634271	-0.006535142	0.010331214	0.529172112	1.63E-112	0.149037395	0.004780981	2.32E-95	FALSE	TRUE
cg20051795	cg20051795	14	90421130	TDP1;C14orf143	0.394182863	0.004496381	0.005262508	0.398441953	3.23E-16	0.014339117	0.001687319	8.07E-16	FALSE	TRUE
cg20051808	cg20051808	2	169309725		0.817578065	-0.002527577	0.010774032	0.816597021	7.83E-11	-0.026527054	0.003960949	1.04E-10	FALSE	TRUE
cg20051875	cg20051875	12	68201286		6.79E-07	0.1405067	0.025726689	7.45E-07	3.90E-88	-0.150930336	0.005975343	4.79E-88	FALSE	TRUE
cg20051876	cg20051876	19	45407860	APOE	0.002373165	-0.026349136	0.00826477	0.002957035	2.39E-153	-0.312941933	0.007536583	4.89E-130	FALSE	TRUE
cg20051949	cg20051949	11	126619800	KIRREL3	0.805056311	0.002148428	0.008599874	0.804312372	7.49E-60	-0.08453286	0.004429568	8.63E-60	FALSE	TRUE
cg20052010	cg20052010	2	56108750	EFEMP1	0.210429522	-0.0101073	0.007931681	0.230742809	8.39E-05	-0.011530516	0.002906343	9.03E-05	FALSE	FALSE
cg20052227	cg20052227	8	59465519	SDCBP	0.991911049	3.70E-05	0.003628163	0.991929375	0.297226549	0.00144915	0.001388089	0.297311857	FALSE	FALSE
cg20052242	cg20052242	16	30102686	TBX6	0.03943503	0.020432686	0.009763681	0.046685008	5.04E-12	-0.029976814	0.004144944	4.10E-12	FALSE	TRUE
cg20052268	cg20052268	19	1752160		0.754342751	0.001867246	0.005407112	0.736236059	5.30E-88	-0.063605721	0.002504452	6.21E-74	FALSE	TRUE
cg20052308	cg20052308	7	143078995	MIR6892;ZYX	0.110875742	0.005512728	0.003425099	0.112207067	0.331922274	0.001493373	0.001537706	0.332333333	FALSE	FALSE
cg20052355	cg20052355	15	73075404	ADPGK	0.886648604	-0.00049634	0.003464526	0.887192848	0.995055789	7.41E-06	0.001196019	0.995059378	FALSE	FALSE
cg20052411	cg20052411	11	66611241	RCE1	0.402051172	0.004576247	0.005433348	0.402643547	0.143163891	0.002756478	0.001880309	0.143926373	FALSE	FALSE
cg20052429	cg20052429	8	98962902	MATN2	0.971394038	0.000480863	0.013409414	0.971500529	2.62E-06	-0.01625811	0.003414004	2.96E-06	FALSE	FALSE
cg20052509	cg20052509	2	242758129	NEU4	0.293124859	0.009924776	0.009401653	0.294923727	9.11E-54	-0.077197742	0.00428496	2.12E-50	FALSE	TRUE
cg20052580	cg20052580	3	159334365	IQCJ-SCHIP1;SCHIP1	0.994923977	-6.59E-05	0.010357029	0.994942881	2.37E-43	-0.069170233	0.004260684	3.95E-43	FALSE	TRUE
cg20052632	cg20052632	12	132268896	SFSWAP	0.106601724	0.023666734	0.01412792	0.105287993	1.04E-210	0.496452825	0.008527191	1.63E-210	FALSE	TRUE
cg20052718	cg20052718	7	19156902	TWIST1	0.314585504	-0.004312767	0.003489687	0.240775428	4.72E-29	-0.032728209	0.002722895	5.06E-29	FALSE	TRUE
cg20052733	cg20052733	18	54171236		0.680420603	0.003089149	0.007495202	0.681545117	0.001121781	-0.010949499	0.003340769	0.001129005	FALSE	FALSE
cg20052751	cg20052751	3	157155332	VEPH1;PTX3	0.708944134	0.001901649	0.005091858	0.709978772	0.257282535	0.002085497	0.001839531	0.257912904	FALSE	FALSE
cg20052865	cg20052865	14	101416128	SNORD114-1	0.794960498	0.003788616	0.014574955	0.796592303	3.35E-118	-0.199010725	0.005886963	6.65E-106	FALSE	TRUE
cg20052878	cg20052878	3	177334093	LINC00578	0.562960583	0.002496189	0.00427995	0.563545866	1.20E-14	0.021504506	0.002694373	1.24E-14	FALSE	TRUE
cg20052923	cg20052923	1	203028185	PPFIA4	0.055869518	-0.022862487	0.01179114	0.0646291	1.53E-153	-0.274763507	0.006701307	2.15E-153	FALSE	TRUE
cg20052933	cg20052933	14	69995178	FLJ44817	0.019418604	-0.015803087	0.006610993	0.022729093	1.15E-16	-0.022305358	0.002539258	1.10E-16	FALSE	TRUE
cg20053001	cg20053001	12	44766066	TMEM117	2.97E-05	0.123117272	0.027586161	3.17E-05	7.58483107235521e-316	0.457556664	0.004382275	1.39220782079021e-315	FALSE	TRUE
cg20053037	cg20053037	3	13521704	HDAC11;HDAC11-AS1	0.911589996	-0.000588926	0.00494141	0.906495483	0.885042749	0.000291541	0.002013471	0.884981084	FALSE	FALSE
cg20053110	cg20053110	6	37617864	MDGA1	0.250669662	0.008232175	0.007125637	0.262371133	6.37E-120	-0.29609614	0.00910274	8.37E-120	FALSE	TRUE
cg20053123	cg20053123	5	172360543	ERGIC1	0.935770441	-0.000705183	0.008750371	0.936009132	2.16E-41	0.053441216	0.003497315	2.89E-39	FALSE	TRUE
cg20053158	cg20053158	12	103351206	ASCL1	0.296743881	0.005839869	0.005519845	0.300168338	2.97E-05	0.009705707	0.002297264	3.24E-05	FALSE	FALSE
cg20053329	cg20053329	13	42535228	KIAA0564	0.157113417	0.01414319	0.009921697	0.158660559	0.000235113	0.001696806	0.000455163	0.000229278	FALSE	FALSE
cg20053381	cg20053381	2	220363572	GMPPA	0.377430157	0.002696291	0.003045923	0.379207614	0.86043505	-0.000253009	0.001438599	0.860523692	FALSE	FALSE
cg20053399	cg20053399	16	72853514	ZFHX3	0.019329488	-0.03574559	0.014970767	0.019781691	4.73E-158	-0.281613254	0.006670477	6.71E-158	FALSE	TRUE
cg20053447	cg20053447	6	97009668	FHL5	0.628958444	-0.002614909	0.005403723	0.631946488	4.32E-16	-0.025556233	0.002986916	5.07E-16	FALSE	TRUE
cg20053454	cg20053454	2	162930454	DPP4	0.048338947	0.004979562	0.002485499	0.049176377	0.910539225	-0.000154401	0.001374169	0.910589147	FALSE	FALSE
cg20053465	cg20053465	10	130339927		0.766086147	-0.00129013	0.004316679	0.766773652	1.71E-05	0.028964653	0.006665783	1.90E-05	FALSE	FALSE
cg20053493	cg20053493	11	47776175	FNBP4	0.00105447	0.020426457	0.005957323	0.001520716	0.001038002	0.008914845	0.002692295	0.001046567	FALSE	FALSE
cg20053517	cg20053517	1	24976286	SRRM1	0.772504149	0.002403488	0.00831107	0.773328101	0.005778488	0.007980516	0.002879055	0.005805866	FALSE	FALSE
cg20053540	cg20053540	9	117444413	LOC100505478	0.274738407	-0.008835365	0.007903754	0.275173267	1.24E-157	-0.217633238	0.005168965	1.76E-157	FALSE	TRUE
cg20053572	cg20053572	13	98653736	IPO5	0.736486535	0.004488868	0.013325197	0.738415558	0.010028251	-0.018074146	0.006983109	0.010147581	FALSE	FALSE
cg20053734	cg20053734	6	33460267		0.769983512	0.004032778	0.013740611	0.771029475	1.33E-72	-0.117717621	0.005270006	6.45E-66	FALSE	TRUE
cg20053799	cg20053799	19	48972338	CYTH2	0.185921948	-0.003878311	0.002832032	0.181831783	0.1040942	0.002538923	0.001559637	0.10458156	FALSE	FALSE
cg20053821	cg20053821	2	127529534		0.148292781	-0.012683534	0.008705637	0.149805624	2.61E-06	-0.0163654	0.003430795	3.02E-06	FALSE	FALSE
cg20053829	cg20053829	3	155524234	C3orf33	1	-0.00204066	0.002588994	0.446643352	0.810042807	0.000314842	0.001306847	0.809794298	FALSE	FALSE
cg20053845	cg20053845	10	133317622		0.987105135	0.000189923	0.011751173	0.987153155	2.28E-42	-0.058078169	0.003821998	2.52E-42	FALSE	TRUE
cg20053852	cg20053852	10	2374149		0.373688193	0.005568556	0.006241241	0.375468658	2.37E-18	-0.027210491	0.002935838	3.32E-18	FALSE	TRUE
cg20053885	cg20053885	12	101988604	MYBPC1	0.559300744	-0.008867247	0.015167436	0.560764148	3.48E-38	-0.1088628	0.007651079	3.81E-38	FALSE	TRUE
cg20053981	cg20053981	10	70091610	HNRNPH3;PBLD	0.616947067	0.002029249	0.004053237	0.618258804	0.013828003	0.004210961	0.001704783	0.013881214	FALSE	FALSE
cg20054027	cg20054027	11	66610720	RCE1;C11orf80	0.011677356	0.01521828	0.005534783	0.009905053	0.003420481	0.00938011	0.003187936	0.003519692	FALSE	FALSE
cg20054074	cg20054074	X	16488261		0.905148862	-0.001489367	0.012498254	0.905500446	4.19E-66	-0.148390539	0.007110323	3.33E-61	FALSE	TRUE
cg20054085	cg20054085	3	89156637	EPHA3	0.261044158	0.003052831	0.002703426	0.262821401	5.49E-05	0.008233793	0.002015293	5.82E-05	FALSE	FALSE
cg20054111	cg20054111	4	140829046	MAML3	0.178668434	0.015119394	0.011166517	0.180287954	9.35E-09	-0.019505886	0.003322031	1.10E-08	FALSE	TRUE
cg20054122	cg20054122	6	150525726	PPP1R14C	0.351010337	-0.012804413	0.013684805	0.35280525	4.13E-74	-0.124464979	0.005609925	4.91E-74	FALSE	TRUE
cg20054157	cg20054157	10	10837080	SFTA1P	0.983111182	-0.000247606	0.011307215	0.982712879	1.13E-60	-0.150697929	0.00782317	1.31E-60	FALSE	TRUE
cg20054209	cg20054209	14	77709262	TMEM63C	0.184678535	0.011282459	0.007937419	0.167240128	6.65E-53	-0.117330888	0.006682173	7.55E-53	FALSE	TRUE
cg20054226	cg20054226	3	195426943	LINC00969	8.59E-06	-0.033065629	0.006313385	1.01E-05	2.39E-06	0.025919134	0.005395979	2.41E-06	FALSE	FALSE
cg20054248	cg20054248	12	56414508	IKZF4	0.915347035	-0.000543469	0.004887114	0.912619018	9.67E-80	-0.102307461	0.004330113	1.34E-69	FALSE	TRUE
cg20054309	cg20054309	2	237037176		0.54799841	-0.00617888	0.01027019	0.552126888	1.31E-142	-0.210384185	0.005516644	1.80E-142	FALSE	TRUE
cg20054385	cg20054385	12	133060217		0.093950408	-0.018612765	0.010929327	0.107628471	2.87E-24	-0.048050444	0.004364664	1.40E-23	FALSE	TRUE
cg20054392	cg20054392	4	156130208	NPY2R	0.902614657	0.000320114	0.002616038	0.902975541	1.53E-131	-0.092528098	0.002617666	2.06E-131	FALSE	TRUE
cg20054394	cg20054394	12	132938338		0.457167609	-0.007175331	0.00959219	0.460345077	0.038649026	0.008029784	0.003840225	0.03746698	FALSE	FALSE
cg20054412	cg20054412	7	1143524	C7orf50	0.011499347	-0.026974454	0.010420552	0.011808697	1.38E-165	-0.28424506	0.006416534	1.99E-165	FALSE	TRUE
cg20054420	cg20054420	12	22590199		0.020852992	0.029713227	0.012149233	0.020203836	3.27E-78	-0.143481846	0.005785432	1.02E-74	FALSE	TRUE
cg20054446	cg20054446	5	93844482	KIAA0825	0.000356405	-0.056122286	0.012072109	8.64E-05	4.85E-94	-0.138430506	0.005209931	6.04E-94	FALSE	TRUE
cg20054536	cg20054536	19	376069	THEG	0.11667351	-0.018273134	0.011319515	0.118479559	4.09E-54	-0.11776866	0.006180662	1.05E-53	FALSE	TRUE
cg20054540	cg20054540	17	72546855		0.54531479	0.006373489	0.010031045	0.531475009	1.17E-19	-0.035089062	0.003627616	1.91E-19	FALSE	TRUE
cg20054656	cg20054656	7	29236044	CHN2	0.000469599	0.067165104	0.017603366	0.00054253	9.86E-21	0.081567792	0.008238389	2.88E-20	FALSE	TRUE
cg20054703	cg20054703	14	75761849		0.292195031	0.005467274	0.00516905	0.293993532	1.52E-10	0.015457952	0.002350777	2.56E-10	FALSE	TRUE
cg20054731	cg20054731	14	68139772	VTI1B	0.849404723	0.001722397	0.008665228	0.844254801	1.00E-98	-0.15053885	0.005156097	2.95E-90	FALSE	TRUE
cg20054739	cg20054739	6	161865731	PARK2	0.046311651	0.021485483	0.010623611	0.047126912	9.67E-199	-0.459882944	0.008475496	1.48E-198	FALSE	TRUE
cg20054746	cg20054746	6	40711678		0.112753508	0.017173983	0.010727446	0.114095518	4.69E-116	-0.198869628	0.006234134	4.29E-102	FALSE	TRUE
cg20054786	cg20054786	4	38799406	TLR1	0.9585426	-0.000509944	0.009809816	0.95869686	2.09E-05	-0.019775851	0.004600568	2.11E-05	FALSE	FALSE
cg20054812	cg20054812	1	89357379	GTF2B	0.151131027	-0.006785732	0.004690627	0.152655223	0.046333422	0.002742902	0.001373659	0.046455883	FALSE	FALSE
cg20054852	cg20054852	7	126988232		0.441407932	0.007390054	0.009578523	0.443109455	0.7241335	-0.001462808	0.004143942	0.724326546	FALSE	FALSE
cg20054872	cg20054872	10	24614999	KIAA1217	0.567879721	0.005788369	0.010121774	0.569321814	1.24E-45	-0.08359557	0.00520262	3.92E-43	FALSE	TRUE
cg20054939	cg20054939	12	133614314	ZNF84	0.047048263	0.01224941	0.006036536	0.050167862	0.874363595	0.000171136	0.001082291	0.874478894	FALSE	FALSE
cg20054982	cg20054982	9	116972211	COL27A1	9.79E-09	0.120335092	0.018469455	1.10E-08	3.39E-31	0.036824557	0.002933436	3.65E-31	TRUE	TRUE
cg20054983	cg20054983	11	124496361	TBRG1	0.539181095	-0.006326545	0.010288458	0.540692589	0.00165632	0.011240966	0.003511672	0.001551528	FALSE	FALSE
cg20055025	cg20055025	16	27533687	GTF3C1	0.754457647	0.001724972	0.005508048	0.756186637	6.07E-75	-0.111006612	0.004962789	7.24E-75	FALSE	TRUE
cg20055056	cg20055056	6	53219606		0.066995647	0.017573179	0.009474047	0.068014592	5.76E-50	-0.121257344	0.00705693	2.59E-47	FALSE	TRUE
cg20055154	cg20055154	12	50305597	LOC283332;LOC101927292	0.653090297	-0.002193892	0.004877167	0.656188366	4.43E-09	-0.015319404	0.002560822	4.52E-09	FALSE	TRUE
cg20055230	cg20055230	15	41102374	ZFYVE19	0.105204056	-0.015603456	0.00953681	0.10650196	5.60E-12	-0.019469766	0.002744781	9.40E-12	FALSE	TRUE
cg20055237	cg20055237	2	240362425		0.239231079	0.003398716	0.002870849	0.246320052	0.033905822	0.016760229	0.007881414	0.034005854	FALSE	FALSE
cg20055284	cg20055284	2	24972292	NCOA1	0.475499651	-0.011814956	0.016442399	0.478689541	6.75E-06	-0.026517878	0.005803966	7.47E-06	FALSE	FALSE
cg20055293	cg20055293	4	153105166		0.68067645	-0.006272696	0.014913312	0.677168648	1.01E-29	-0.078671189	0.006231448	6.36E-29	FALSE	TRUE
cg20055316	cg20055316	11	84877307	DLG2	0.053958186	-0.010828702	0.005445729	0.054299177	6.29E-23	-0.03815062	0.003660991	6.64E-23	FALSE	TRUE
cg20055392	cg20055392	17	28294558	EFCAB5	0.86496315	0.00140056	0.008234806	0.865461241	4.94E-23	-0.03036144	0.002805876	2.35E-22	FALSE	TRUE
cg20055426	cg20055426	12	127211421		0.014472494	0.0087469	0.003497495	0.014839277	2.24E-15	0.01387847	0.001678464	3.28E-15	FALSE	TRUE
cg20055475	cg20055475	20	60582830	TAF4	0.60730976	-0.005241633	0.010189319	0.608648176	0.00067153	0.012516586	0.003653736	0.000696027	FALSE	FALSE
cg20055546	cg20055546	12	122018463	KDM2B	0.146287281	0.00670163	0.004572219	0.155899522	4.36E-07	0.011820939	0.002301919	4.97E-07	FALSE	FALSE
cg20055548	cg20055548	7	134571494	CALD1	0.333035787	-0.015061384	0.015503073	0.338792189	9.02E-11	-0.036615746	0.005515801	9.23E-11	FALSE	TRUE
cg20055664	cg20055664	8	134216562	WISP1	0.000468108	0.076692702	0.020415422	0.000654401	8.55E-156	0.366914815	0.007119803	1.16E-142	FALSE	TRUE
cg20055703	cg20055703	11	14542839	PSMA1	0.335024716	0.007239558	0.007482571	0.341260403	0.002329569	-0.013671569	0.00444948	0.00232545	FALSE	FALSE
cg20055760	cg20055760	8	22541574		0.094840471	0.016253842	0.009525969	0.101512952	3.14E-07	-0.023636372	0.004544298	3.91E-07	FALSE	FALSE
cg20055776	cg20055776	2	98273086	ACTR1B	0.312057409	0.00746133	0.007094797	0.301282005	0.46394712	-0.002162917	0.002944413	0.463222269	FALSE	FALSE
cg20055841	cg20055841	14	52780919	PTGER2	0.364797793	0.000872994	0.000959136	0.371160873	0.816822665	-0.00012824	0.000553616	0.816923492	FALSE	FALSE
cg20055861	cg20055861	15	68055293	MAP2K5	0.854221248	0.00124703	0.006775056	0.855317448	6.67E-187	0.354045867	0.006841717	2.14E-149	FALSE	TRUE
cg20055940	cg20055940	22	19905875	TXNRD2	0.062184662	-0.02098572	0.0105847	0.057047518	2.62E-28	-0.045613836	0.003855269	2.80E-28	FALSE	TRUE
cg20055945	cg20055945	2	238066288		0.002582178	0.059022849	0.017851528	0.002395588	8.00E-83	-0.166121754	0.006896028	9.71E-83	FALSE	TRUE
cg20055965	cg20055965	11	92002443		0.001574325	-0.050448852	0.01371541	0.000875656	3.27E-74	-0.105094376	0.004732152	3.89E-74	FALSE	TRUE
cg20055966	cg20055966	1	23991471		0.919955636	-0.001538766	0.01521609	0.920275286	5.06E-132	-0.183763408	0.005157741	3.44E-113	FALSE	TRUE
cg20055972	cg20055972	15	102031412	PCSK6	0.186319463	-0.008630952	0.006488438	0.187961096	0.003136467	0.014586273	0.004911804	0.003219219	FALSE	FALSE
cg20056037	cg20056037	11	65089691	CDC42EP2	0.510757436	-0.00791608	0.011983496	0.513967348	6.10E-12	-0.036129718	0.005114771	6.26E-12	FALSE	TRUE
cg20056038	cg20056038	17	35020110		0.466966206	0.005152524	0.006938552	0.464420044	3.63E-19	-0.029886762	0.003191445	3.80E-19	FALSE	TRUE
cg20056047	cg20056047	2	180326014	ZNF385B	0.119531734	0.011951607	0.007573472	0.124078371	0.112662931	-0.006174066	0.003883664	0.113327345	FALSE	FALSE
cg20056054	cg20056054	8	40576561	ZMAT4	0.038628583	0.01152814	0.00541419	0.041440484	2.22E-22	-0.041068842	0.003998327	2.34E-22	FALSE	TRUE
cg20056076	cg20056076	14	69504279		0.874543889	0.00100977	0.006394828	0.875007257	5.37E-08	-0.016440532	0.002967414	6.36E-08	FALSE	TRUE
cg20056133	cg20056133	X	100075233	CSTF2	0.406418092	0.009119406	0.010956172	0.408166654	0.119439977	0.004803413	0.00307997	0.119981452	FALSE	FALSE
cg20056186	cg20056186	19	459989	SHC2	0.277802921	0.004080865	0.003741824	0.285804304	2.74E-05	0.008485052	0.002001019	2.96E-05	FALSE	FALSE
cg20056212	cg20056212	14	69280381		0.352479267	-0.006636574	0.007114692	0.354273448	2.64E-205	-0.372590503	0.006605505	4.08E-205	FALSE	TRUE
cg20056213	cg20056213	5	168110691	SLIT3	0.016490449	0.033847727	0.013646147	0.020705889	0.006726205	0.024724144	0.009085416	0.006757025	FALSE	FALSE
cg20056242	cg20056242	6	42515839		0.049115501	0.005771582	0.002891059	0.04996128	0.672172768	-0.000511517	0.00120866	0.672345773	FALSE	FALSE
cg20056324	cg20056324	12	55413610	NEUROD4	0.018120556	0.009088353	0.003703638	0.019253353	4.09E-99	-0.11331352	0.003930719	2.57E-85	FALSE	TRUE
cg20056362	cg20056362	6	104677021		0.626777871	0.009514769	0.018317847	0.60906444	1.31E-24	-0.062477641	0.005643304	4.59E-24	FALSE	TRUE
cg20056542	cg20056542	15	53083518	ONECUT1	0.007924744	0.012165375	0.004440319	0.010554108	4.53E-100	-0.119802552	0.00385863	1.34E-93	FALSE	TRUE
cg20056593	cg20056593	12	132993150		0.249595122	-0.006519063	0.005634202	0.251359881	1.03E-95	-0.16822444	0.006225217	3.33E-84	FALSE	TRUE
cg20056602	cg20056602	14	57945801	C14orf105	0.072904353	0.022638421	0.012471794	0.073973588	1.00E-54	-0.076459743	0.004236881	4.67E-50	FALSE	TRUE
cg20056908	cg20056908	2	85808945	VAMP8	0.020789888	-0.025629519	0.010866162	0.021266103	2.49E-14	-0.024713454	0.003137108	2.57E-14	FALSE	TRUE
cg20056914	cg20056914	14	23512055	PSMB11	0.06078347	-0.004365216	0.002297558	0.061746078	7.12E-05	-0.002739612	0.000679667	6.93E-05	FALSE	FALSE
cg20056949	cg20056949	4	139609965		0.002265137	0.019462875	0.005614593	0.001731824	5.53E-116	0.251503181	0.007960186	7.21E-116	FALSE	TRUE
cg20056997	cg20056997	2	10688154		0.966512574	-0.000400132	0.009516694	0.966713943	2.55E-179	-0.315938366	0.006377175	3.77E-148	FALSE	TRUE
cg20057060	cg20057060	6	90544812	CASP8AP2	0.311249345	-0.005513986	0.005237008	0.300846385	1.15E-14	-0.030140174	0.003706034	9.86E-15	FALSE	TRUE
cg20057066	cg20057066	12	116971500	NCRNA00173	0.675549833	0.001819564	0.004344531	0.676689365	7.37E-07	0.013048193	0.00258546	7.53E-07	FALSE	FALSE
cg20057076	cg20057076	1	145698085	CD160;NBPF20;NBPF10	0.781818801	0.001453791	0.005247797	0.782610837	1.12E-16	-0.025277206	0.002804143	3.53E-17	FALSE	TRUE
cg20057103	cg20057103	11	121740719		0.3591454	-0.010942841	0.011890657	0.363947955	3.06E-179	-0.396399917	0.008214333	1.42E-141	FALSE	TRUE
cg20057113	cg20057113	1	202104749	ARL8A	0.947461028	0.000490986	0.007117612	0.945581608	0.607519286	-0.001616116	0.003138949	0.607058469	FALSE	FALSE
cg20057198	cg20057198	2	731561		0.39713556	-0.008087275	0.009467994	0.399147061	1.41E-08	-0.054070923	0.009262772	1.30E-08	FALSE	TRUE
cg20057380	cg20057380	12	117877693		0.520482992	0.006927581	0.010763925	0.522036672	1.85E-208	-0.356244464	0.006199867	2.87E-208	FALSE	TRUE
cg20057398	cg20057398	11	114493710		0.591096042	0.003930725	0.007308523	0.592478188	1.23E-10	-0.021706045	0.003279245	1.76E-10	FALSE	TRUE
cg20057475	cg20057475	4	1208699	CTBP1	0.015952767	-0.011683384	0.004743213	0.016346578	1.54E-39	0.055160932	0.003767058	4.92E-37	FALSE	TRUE
cg20057595	cg20057595	X	30907727	MAP3K7IP3	0.425356255	0.006774948	0.008411733	0.428176633	0.379809758	0.001946436	0.002215317	0.380284767	FALSE	FALSE
cg20057676	cg20057676	13	100637560	ZIC2	0.517465395	-0.002640724	0.004026639	0.517159606	0.016360369	0.005147107	0.00213697	0.016869135	FALSE	FALSE
cg20057742	cg20057742	7	113723098		0.708954428	-0.001849699	0.004952939	0.709989033	2.22E-65	-0.045477424	0.00224159	2.59E-65	FALSE	TRUE
cg20057752	cg20057752	5	167615407	TENM2	0.75871764	-0.003487396	0.011216412	0.758066946	1.10E-47	0.063624862	0.003879942	1.24E-47	FALSE	TRUE
cg20057782	cg20057782	10	28238789	ARMC4	0.345454815	0.014499013	0.015317193	0.347252237	1.95E-43	0.09614342	0.006119333	2.20E-41	FALSE	TRUE
cg20057830	cg20057830	11	1341510		0.726900181	-0.003771233	0.010790882	0.730816188	1.47E-185	0.191758622	0.003825065	2.19E-185	FALSE	TRUE
cg20057831	cg20057831	2	180872115	CWC22	0.261639599	0.003545297	0.003105929	0.281502382	0.004198846	0.00484189	0.001683535	0.004220121	FALSE	FALSE
cg20057853	cg20057853	19	58071383	ZNF550	0.20252262	0.003867268	0.003008121	0.207182071	0.040390566	0.003535825	0.001720321	0.040843416	FALSE	FALSE
cg20058057	cg20058057	11	108357136	KDELC2	0.8013627	0.002797089	0.011115216	0.803064928	0.017142022	0.012769229	0.005339961	0.017204268	FALSE	FALSE
cg20058061	cg20058061	1	150939564	CERS2	0.323050832	0.007479763	0.007541454	0.324853969	0.554723299	-0.0015609	0.002637608	0.554437731	FALSE	FALSE
cg20058097	cg20058097	12	111163129	PPP1CC	0.958542603	-0.000397312	0.007643102	0.958696862	2.67E-32	-0.049921665	0.003892802	2.88E-32	FALSE	TRUE
cg20058103	cg20058103	3	123528728	MYLK	0.869554339	-0.001377382	0.00830455	0.86923946	5.66E-78	-0.1577016	0.006848109	6.80E-78	FALSE	TRUE
cg20058193	cg20058193	16	21610974	METTL9;LOC101927814	0.24938069	-0.002329099	0.00201204	0.25114519	0.693616995	-0.000299148	0.000759287	0.693779988	FALSE	FALSE
cg20058270	cg20058270	6	43149950	CUL9	0.690897444	0.001017467	0.002537891	0.692047853	1.52E-06	0.007315268	0.001493857	1.59E-06	FALSE	FALSE
cg20058276	cg20058276	19	6795132	VAV1	0.347663686	0.006916683	0.007293135	0.350354287	5.57E-11	0.037738468	0.005528213	5.05E-11	FALSE	TRUE
cg20058318	cg20058318	6	49706545	CRISP3	0.287545485	-0.010247352	0.009585045	0.294196883	3.11E-39	-0.048785367	0.003370788	3.42E-39	FALSE	TRUE
cg20058441	cg20058441	12	109670002	ACACB	0.158497559	-0.014528016	0.010161266	0.164214455	1.41E-152	-0.338326426	0.00830376	1.98E-152	FALSE	TRUE
cg20058506	cg20058506	2	72013035		0.771927865	-0.004385645	0.015125783	0.772753783	3.10E-10	-0.050376547	0.007827046	3.17E-10	FALSE	TRUE
cg20058599	cg20058599	10	101836831	CPN1	0.323149074	-0.007883017	0.007911529	0.333631979	1.09E-153	-0.230993413	0.005628457	1.54E-153	FALSE	TRUE
cg20058611	cg20058611	14	38827559		0.191895513	-0.010602358	0.008035641	0.200684974	1.28E-134	0.223780669	0.006196845	1.74E-134	FALSE	TRUE
cg20058667	cg20058667	11	130298693	ADAMTS8	0.087332358	0.003381905	0.001956604	0.088512555	0.929782675	9.11E-05	0.001034059	0.929839306	FALSE	FALSE
cg20058687	cg20058687	13	27129860		0.601496617	0.007652989	0.014638499	0.605842032	7.53E-82	-0.158532467	0.006627381	8.51E-73	FALSE	TRUE
cg20058691	cg20058691	15	89584851		0.884655827	0.000950573	0.006448386	0.884054803	1.82E-54	-0.07166452	0.003982169	1.39E-50	FALSE	TRUE
cg20058744	cg20058744	11	61257511	C11orf66	0.1064095	0.026908581	0.016365628	0.10882397	1.14E-11	-0.063160098	0.009066648	1.17E-11	FALSE	TRUE
cg20058776	cg20058776	17	43545753	PLEKHM1	0.583246995	-0.004927108	0.008970368	0.58464977	1.29E-89	0.110810433	0.004201536	6.13E-79	FALSE	TRUE
cg20058848	cg20058848	2	96852116	STARD7	0.894696418	0.00126181	0.009532257	0.895086314	2.70E-34	-0.05663202	0.004232364	1.01E-32	FALSE	TRUE
cg20058872	cg20058872	4	108645764		0.556274636	0.006075378	0.010312198	0.557745444	0.034822015	-0.008419739	0.003979643	0.034923833	FALSE	FALSE
cg20058937	cg20058937	7	5336543	SLC29A4	0.773768559	-0.002712582	0.009420684	0.775153769	1.13E-43	0.151250592	0.009477254	2.23E-42	FALSE	TRUE
cg20058938	cg20058938	1	204928773	NFASC	0.001039591	0.111523463	0.030764967	0.000921356	1.51E-28	-0.104669067	0.008620121	3.73E-28	FALSE	TRUE
cg20058999	cg20058999	7	152063195	MLL3	0.424472142	0.015612249	0.018734338	0.412842077	4.92E-05	-0.020764668	0.005051667	5.07E-05	FALSE	FALSE
cg20059140	cg20059140	18	11751516	GNAL	0.194791933	0.005955976	0.004564988	0.196456037	0.010553226	-0.007780571	0.003019385	0.010462944	FALSE	FALSE
cg20059151	cg20059151	1	95286311	SLC44A3	0.137139554	0.017775906	0.011813276	0.147704633	0.011404367	-0.014458863	0.005668053	0.011263228	FALSE	FALSE
cg20059249	cg20059249	6	57245939	PRIM2	0.527159875	0.006777413	0.010616537	0.528137959	4.30E-26	-0.047287946	0.004198723	4.58E-26	FALSE	TRUE
cg20059312	cg20059312	2	233877857	NGEF	0.891183067	0.001233681	0.00901702	0.891585811	4.23E-07	-0.017342305	0.00337777	5.47E-07	FALSE	FALSE
cg20059377	cg20059377	15	78369232	TBC1D2B	0.36174222	-0.012159746	0.013290958	0.363531121	3.71E-137	-0.222838566	0.0060279	3.32E-115	FALSE	TRUE
cg20059425	cg20059425	21	33942263		0.508305347	0.002460502	0.003713628	0.509885128	1.28E-130	-0.068653538	0.001954856	1.73E-130	FALSE	TRUE
cg20059427	cg20059427	7	151133395	CRYGN	0.097413784	-0.012373575	0.007388704	0.098662808	1.33E-48	-0.104827421	0.006313481	1.50E-48	FALSE	TRUE
cg20059447	cg20059447	3	87783255		0.646046115	0.004966983	0.010446178	0.638964603	3.59E-38	-0.065179844	0.004445429	5.72E-37	FALSE	TRUE
cg20059467	cg20059467	1	61548115	NFIA	0.00245449	0.017970587	0.005731145	0.002546629	1.31E-09	0.025622773	0.004118243	1.38E-09	FALSE	TRUE
cg20059480	cg20059480	15	56567387		0.521180145	-0.006484296	0.010092073	0.522732298	7.06E-34	-0.051835779	0.003823067	5.43E-33	FALSE	TRUE
cg20059511	cg20059511	11	2422256	TSSC4	0.528068993	-0.001113729	0.00173414	0.525484408	0.169433357	0.001295905	0.000932387	0.166422879	FALSE	FALSE
cg20059597	cg20059597	17	43726219	MGC57346-CRHR1	0.959372992	0.000550321	0.010571926	0.95895585	0.053714583	-0.010298466	0.005287823	0.05246985	FALSE	FALSE
cg20059675	cg20059675	11	57540264	TMX2-CTNND1;CTNND1	0.649766709	-0.002624419	0.005728576	0.650070707	9.66E-133	-0.26273171	0.007370835	1.30E-132	FALSE	TRUE
cg20059697	cg20059697	5	54281687	ESM1	0.793972649	-0.00503105	0.019031064	0.79355001	1.89E-13	-0.049341241	0.006388611	1.49E-13	FALSE	TRUE
cg20059748	cg20059748	19	16221498	RAB8A	0.307791903	-0.011701464	0.011413567	0.313268358	2.89E-15	-0.034621122	0.004232596	2.99E-15	FALSE	TRUE
cg20059832	cg20059832	1	243653657	SDCCAG8;AKT3	0.002736786	0.048323676	0.015593118	0.002837447	1.57E-237	0.288039482	0.003998796	5.84E-184	FALSE	TRUE
cg20059876	cg20059876	1	37324735	GRIK3	0.93074816	0.001205846	0.013875291	0.931005423	1.16E-23	-0.058114608	0.005472226	1.22E-23	FALSE	TRUE
cg20059881	cg20059881	12	56655821		0.292521748	0.016605474	0.015710413	0.294320379	1.92E-11	-0.030027433	0.004323269	2.13E-11	FALSE	TRUE
cg20059914	cg20059914	2	231872506		0.038397662	0.017366369	0.007484226	0.028932415	1.94E-12	-0.027336185	0.003776261	1.99E-12	FALSE	TRUE
cg20059928	cg20059928	15	40361485		0.431500422	0.004920413	0.00623934	0.436271407	3.57E-151	-0.2596511	0.00643165	4.99E-151	FALSE	TRUE
cg20059982	cg20059982	1	94079693	BCAR3	0.010776244	-0.033123203	0.012490552	0.012303043	2.20E-75	-0.194689771	0.00858438	1.28E-68	FALSE	TRUE
cg20060019	cg20060019	1	41285496	KCNQ4	0.01870321	0.01747633	0.00727953	0.019144898	0.003866375	-0.010278008	0.003541037	0.004014046	FALSE	FALSE
cg20060080	cg20060080	15	44063940	PDIA3	0.291406529	-0.013878477	0.013099844	0.293204707	0.03394757	-0.009633379	0.00453065	0.034430189	FALSE	FALSE
cg20060089	cg20060089	17	41561319	DHX8	0.988106133	7.93E-05	0.005318204	0.988185425	2.19E-10	0.012841295	0.001967947	2.98E-10	FALSE	TRUE
cg20060185	cg20060185	12	131162951		0.139764536	0.001925875	0.001293606	0.141241376	2.73442607953421e-318	0.40749305	0.003851943	5.03601112805983e-318	FALSE	TRUE
cg20060206	cg20060206	12	16758713	LMO3	0.329770726	0.002085419	0.002113728	0.333583062	1.80E-13	0.017351445	0.00228527	1.85E-13	FALSE	TRUE
cg20060226	cg20060226	10	2809510		0.437059544	0.011075326	0.014211749	0.441283155	5.95E-119	-0.173292842	0.005342944	1.72E-98	FALSE	TRUE
cg20060268	cg20060268	6	100442042	MCHR2;MCHR2-AS1	0.61257749	0.002653082	0.005218473	0.61435818	9.17E-16	0.031110336	0.003630699	5.96E-16	FALSE	TRUE
cg20060287	cg20060287	18	73233964		0.000187319	0.063836758	0.014262844	0.000100227	5.25E-235	0.374576935	0.005149617	9.10E-179	FALSE	TRUE
cg20060394	cg20060394	1	34328648	HMGB4;CSMD2	0.137393771	0.010473082	0.006858007	0.136792481	1.94E-12	-0.035387675	0.004888386	1.99E-12	FALSE	TRUE
cg20060396	cg20060396	6	25652815	SCGN	0.042361037	0.009249318	0.004471081	0.046145184	9.19E-06	-0.014371891	0.003154572	7.93E-06	FALSE	FALSE
cg20060445	cg20060445	1	61694050	NFIA	1.41E-08	0.135038815	0.01905371	6.08E-08	4.03E-66	-0.147380573	0.007207149	4.72E-66	TRUE	TRUE
cg20060451	cg20060451	5	179159945	MAML1	0.003186472	0.00835531	0.002703776	0.004365963	0.017413233	0.003123527	0.001309424	0.017659397	FALSE	FALSE
cg20060452	cg20060452	19	31210518		0.361431025	0.004058109	0.004432741	0.363220122	0.349934362	0.001149495	0.001226476	0.349452971	FALSE	FALSE
cg20060470	cg20060470	3	51980305	PARP3	0.67002563	0.005064135	0.011876443	0.671182072	2.69E-06	-0.018407303	0.003863621	3.08E-06	FALSE	FALSE
cg20060474	cg20060474	1	6129242	KCNAB2	0.591754137	-0.004760399	0.008866919	0.593134538	5.12E-76	0.099765366	0.004287788	6.15E-70	FALSE	TRUE
cg20060523	cg20060523	4	142557759	IL15	0.880580697	0.000878044	0.005844053	0.881022115	0.000734054	-0.007507536	0.002200291	0.000739638	FALSE	FALSE
cg20060598	cg20060598	4	1041450		0.703073456	0.003481186	0.008633998	0.690876159	1.50E-13	-0.045206532	0.00584903	1.56E-13	FALSE	TRUE
cg20060630	cg20060630	6	32809657	PSMB8	0.167760963	-0.01991902	0.014326156	0.169010435	4.54E-10	-0.028225658	0.004386045	5.29E-10	FALSE	TRUE
cg20060632	cg20060632	14	21467375	SLC39A2	0.829918266	-0.00265402	0.011598996	0.821168621	9.22E-107	-0.259655971	0.008694053	4.99E-92	FALSE	TRUE
cg20060655	cg20060655	19	1748322		0.288786879	-0.00452076	0.003865324	0.254256626	0.778607624	0.000719482	0.002558736	0.778762031	FALSE	FALSE
cg20060666	cg20060666	17	66526694	PRKAR1A	0.776300484	0.00196392	0.006909639	0.777111457	1.65E-147	0.256273612	0.006503404	2.29E-147	FALSE	TRUE
cg20060672	cg20060672	14	25064802		0.032848108	0.014436687	0.006612278	0.03587941	6.37E-10	-0.028094409	0.004448327	6.51E-10	FALSE	TRUE
cg20060685	cg20060685	12	106533898	NUAK1	0.187222041	0.006448338	0.004852334	0.192825454	1.34E-25	0.031729404	0.002805589	4.69E-25	FALSE	TRUE
cg20060719	cg20060719	14	102431638	DYNC1H1	0.260965878	0.005466139	0.004818647	0.26826805	0.769775445	0.000516967	0.001763319	0.769653052	FALSE	FALSE
cg20060759	cg20060759	1	6694392	THAP3;DNAJC11	0.537892986	-0.006515441	0.010536535	0.541163887	1.31E-143	0.201699015	0.00497504	2.14E-122	FALSE	TRUE
cg20060846	cg20060846	1	31643881		0.247969988	0.014467589	0.012460547	0.249732757	1.21E-221	-0.293274356	0.004549136	7.43E-172	FALSE	TRUE
cg20060928	cg20060928	8	135708851	ZFAT	0.436293503	0.007313917	0.00937404	0.438002675	0.123868443	0.007375542	0.004757661	0.122131892	FALSE	FALSE
cg20061010	cg20061010	7	35301861		0.932942114	0.001167895	0.013846032	0.933296556	2.53E-62	-0.124968632	0.005771328	3.90E-63	FALSE	TRUE
cg20061020	cg20061020	6	75960453		0.59373567	-0.008107931	0.015183468	0.595110798	0.00046216	-0.020003049	0.005673033	0.000465568	FALSE	FALSE
cg20061047	cg20061047	11	67128885	LOC100130987	0.514437604	-0.004019439	0.006141686	0.515060993	1.04E-06	-0.014455813	0.002906224	1.09E-06	FALSE	FALSE
cg20061155	cg20061155	8	109095388	RSPO2	0.641879001	-0.002117216	0.004215604	0.621090585	0.00023095	0.008387592	0.002260066	0.000260092	FALSE	FALSE
cg20061296	cg20061296	16	23075630	USP31	0.992394857	-7.35E-05	0.007698969	0.992441135	0.734541788	-0.002260145	0.006664891	0.734684932	FALSE	FALSE
cg20061318	cg20061318	15	48852617	FBN1	0.203619719	0.005485099	0.004288544	0.205305094	5.63E-36	0.037883539	0.002763588	6.14E-36	FALSE	TRUE
cg20061364	cg20061364	6	160582602		0.998953402	-1.84E-05	0.014011859	0.9989573	3.93E-58	-0.098450025	0.005262539	4.52E-58	FALSE	TRUE
cg20061371	cg20061371	3	48542212	SHISA5	0.386512417	0.010178026	0.011367344	0.377395106	3.13E-64	-0.090602124	0.004448885	1.27E-57	FALSE	TRUE
cg20061378	cg20061378	4	1791585		0.269828328	0.003450209	0.003112529	0.271613388	9.94E-13	-0.01114956	0.00150094	1.21E-12	FALSE	TRUE
cg20061478	cg20061478	2	171864551	TLK1	0.704264304	-0.004987222	0.013113565	0.706398228	0.485073574	-0.003762441	0.005385767	0.485407445	FALSE	FALSE
cg20061533	cg20061533	13	27827871	RPL21;RPL21P28;SNORD102	0.299281933	-0.01283702	0.01231769	0.301082864	5.85E-121	-0.23830879	0.007084452	5.18E-106	FALSE	TRUE
cg20061548	cg20061548	2	241566741	GPR35	0.373031101	-0.007386358	0.00825204	0.376683726	4.46E-141	-0.294946559	0.007814463	6.12E-141	FALSE	TRUE
cg20061654	cg20061654	22	45608492	C22orf9	0.349129798	0.012695635	0.013467622	0.353072085	2.72E-46	0.111897678	0.00695636	3.04E-46	FALSE	TRUE
cg20061689	cg20061689	4	107237991	TBCK;AIMP1	0.4081732	-0.00164315	0.001948614	0.405494837	0.112499871	0.001444533	0.00090848	0.113524008	FALSE	FALSE
cg20061722	cg20061722	1	233463492	KIAA1804	0.259136268	-0.001961421	0.001729926	0.260911614	0.000765216	0.005537918	0.001635267	0.000770452	FALSE	FALSE
cg20061790	cg20061790	5	123218543		0.906252946	-0.000756699	0.006416381	0.906841746	2.45E-37	-0.137114393	0.009291792	1.59E-37	FALSE	TRUE
cg20061803	cg20061803	2	220546544		0.023570451	-0.01929148	0.008358303	0.024090573	4.30E-13	-0.029418953	0.003898604	4.83E-13	FALSE	TRUE
cg20061837	cg20061837	5	28734838		0.1999833	-0.016427735	0.012657894	0.204741865	1.59E-232	-0.444265527	0.006730073	2.57E-232	FALSE	TRUE
cg20061862	cg20061862	15	55488966	RSL24D1	0.566097229	-0.002122953	0.003678496	0.570253246	0.941192034	0.000116516	0.001577884	0.941211151	FALSE	FALSE
cg20061882	cg20061882	2	25046245	ADCY3	0.346366966	-0.011401633	0.012058037	0.356048334	2.23E-07	0.031920335	0.006070528	2.26E-07	FALSE	FALSE
cg20061884	cg20061884	7	108210449	THAP5;DNAJB9	0.634853286	0.002082153	0.004369362	0.635243842	1.64E-06	0.006050933	0.001244463	1.87E-06	FALSE	FALSE
cg20061890	cg20061890	7	97841001	BHLHA15	0.089902734	0.013958747	0.008078749	0.092602795	0.000182577	0.016265206	0.004311738	0.000196777	FALSE	FALSE
cg20061971	cg20061971	17	40851109	CNTNAP1	0.141760741	-0.009103687	0.005996112	0.140067684	2.16E-237	0.272078359	0.004009455	3.53E-237	FALSE	TRUE
cg20062057	cg20062057	2	50201479	NRXN1	0.547469992	-0.001689952	0.002532915	0.513262386	1.08E-58	0.087152096	0.004628301	1.25E-58	FALSE	TRUE
cg20062061	cg20062061	4	122687996		0.601331646	0.007178446	0.013725015	0.602686358	2.49E-101	0.143043534	0.005070576	3.15E-101	FALSE	TRUE
cg20062116	cg20062116	10	98780453	SLIT1	0.158396921	0.010925139	0.007635177	0.162447651	8.51E-123	0.249419723	0.007196721	1.45E-110	FALSE	TRUE
cg20062122	cg20062122	X	49833742	CLCN5	0.512861447	-0.006758309	0.010215525	0.512712405	0.000233902	0.015471159	0.004173086	0.000235795	FALSE	FALSE
cg20062254	cg20062254	1	201346801	TNNT2	0.392023295	-0.007754265	0.008764188	0.384646163	4.02E-156	0.282394015	0.006772875	5.68E-156	FALSE	TRUE
cg20062401	cg20062401	17	12569089	MYOCD	0.013191695	0.004728452	0.001815718	0.013463804	8.65E-10	0.005505027	0.000872498	9.48E-10	FALSE	TRUE
cg20062413	cg20062413	2	160655179	CD302;LY75-CD302	0.619460341	-0.007757996	0.01553991	0.621761795	9.09E-286	-0.618374144	0.006741964	9.16E-202	FALSE	TRUE
cg20062448	cg20062448	2	11533830	LINC00570	0.953016062	-0.000464891	0.007868948	0.953596005	5.62E-231	0.442684007	0.005729363	3.93E-198	FALSE	TRUE
cg20062458	cg20062458	19	3367090	NFIC	0.359885105	-0.005109842	0.005563517	0.361675155	0.002389955	-0.005434913	0.001767428	0.002321354	FALSE	FALSE
cg20062492	cg20062492	7	55248572	EGFR	0.364050002	-0.008800594	0.009665964	0.365837414	1.24E-71	-0.107237199	0.004953797	1.47E-71	FALSE	TRUE
cg20062581	cg20062581	22	47546354	TBC1D22A	0.668003901	-0.005057846	0.011784806	0.669166499	1.76E-07	-0.026327795	0.004943446	1.96E-07	FALSE	FALSE
cg20062650	cg20062650	11	43963907	LOC387763	0.71827554	0.000743153	0.002058939	0.719280099	0.004830948	0.00252458	0.000891861	0.004854727	FALSE	FALSE
cg20062691	cg20062691	1	949392	ISG15	0.98276835	-0.000228527	0.01057956	0.982913588	1.67E-35	-0.100221521	0.007184781	1.24E-34	FALSE	TRUE
cg20062737	cg20062737	1	98519906		0.941691553	-0.000542969	0.007423138	0.941908322	0.000747918	-0.00953194	0.002796621	0.00074601	FALSE	FALSE
cg20062762	cg20062762	14	74207053	ELMSAN1	0.218047821	-0.011334691	0.00913471	0.224061186	1.04E-139	-0.234728516	0.006229808	3.86E-119	FALSE	TRUE
cg20062893	cg20062893	1	68628444	GPR177	0.112456139	-0.014503085	0.009043738	0.121037387	0.05445832	0.006978852	0.003601917	0.053650406	FALSE	FALSE
cg20063095	cg20063095	2	134977141		0.92047272	-0.000912261	0.009115326	0.92083137	1.69E-205	-0.42913769	0.00759931	2.61E-205	FALSE	TRUE
cg20063106	cg20063106	14	23938147	NGDN	0.577191033	0.008913473	0.01578943	0.576866063	1.64E-35	0.107244011	0.007638469	8.75E-35	FALSE	TRUE
cg20063125	cg20063125	19	36606395	TBCB;POLR2I	0.266647362	0.00499909	0.00447967	0.268429763	0.092809979	0.003133218	0.001860859	0.093429202	FALSE	FALSE
cg20063141	cg20063141	18	55101965	ONECUT2	0.731476812	-0.001349815	0.003873007	0.729826345	0.095112268	0.003581851	0.002142723	0.095297666	FALSE	FALSE
cg20063214	cg20063214	2	46132923	PRKCE	0.103572036	-0.023512634	0.014091709	0.106124438	1.84E-47	0.16339758	0.009994743	2.06E-47	FALSE	TRUE
cg20063241	cg20063241	20	30184747		0.053187721	0.02206445	0.010713688	0.049560758	2.09E-50	-0.070565294	0.004149468	2.35E-50	FALSE	TRUE
cg20063333	cg20063333	X	70316029	FOXO4	0.519341083	-0.011209308	0.017369051	0.520897259	0.733838137	-0.003277646	0.009637635	0.734044321	FALSE	FALSE
cg20063336	cg20063336	9	112145183	PTPN3	0.090277262	0.010925027	0.005999794	0.079288892	0.078992235	0.005153391	0.002921264	0.078758454	FALSE	FALSE
cg20063407	cg20063407	X	103220551	MIR1256;TMSB15B	0.448917259	-0.006705028	0.00882348	0.452832665	3.45E-30	-0.087461311	0.006924584	5.04E-29	FALSE	TRUE
cg20063450	cg20063450	17	39621210	KRT32	6.53E-06	0.09894751	0.01480786	4.11E-07	3.21E-74	0.173240068	0.007799961	3.82E-74	FALSE	TRUE
cg20063462	cg20063462	2	112812621	TMEM87B	0.809447667	0.002399673	0.009826827	0.80862376	1.15E-08	0.032296166	0.005507544	1.18E-08	FALSE	TRUE
cg20063630	cg20063630	X	152740645		0.727101364	-0.009259901	0.019785092	0.652573221	6.12E-11	-0.043189839	0.0064454	6.27E-11	FALSE	TRUE
cg20063640	cg20063640	20	2635105	NOP56;SNORA51	0.567554257	0.010304545	0.017882698	0.568598709	3.15E-61	0.131007084	0.006608647	4.39E-56	FALSE	TRUE
cg20063650	cg20063650	X	22290920	ZNF645	0.278034385	0.011245348	0.010269124	0.281216204	0.467609933	0.003595659	0.004935601	0.466860726	FALSE	FALSE
cg20063728	cg20063728	7	553423	PDGFA	0.890903269	0.002310194	0.016841716	0.891307036	7.18E-290	0.528964241	0.005829476	1.27E-289	FALSE	TRUE
cg20063764	cg20063764	14	105841213	PACS2	0.427425403	-0.00594544	0.007474087	0.429147226	2.97E-12	-0.024874145	0.003467232	3.05E-12	FALSE	TRUE
cg20063806	cg20063806	3	49349075	USP4	0.498552915	0.006079377	0.008967602	0.50015278	0.041716793	-0.006625136	0.003245902	0.041831346	FALSE	FALSE
cg20063837	cg20063837	1	94313627		0.067122152	0.006976018	0.003762695	0.068142207	0.042080916	-0.003380704	0.001659293	0.042196109	FALSE	FALSE
cg20063884	cg20063884	21	43193306		0.426686857	0.013560311	0.016845984	0.428070891	2.42E-136	-0.231560225	0.005891817	9.00E-118	FALSE	TRUE
cg20063906	cg20063906	11	85929769		0.974041871	0.000329462	0.010042224	0.974034777	6.21E-252	-0.32836416	0.004386518	7.36E-197	FALSE	TRUE
cg20063934	cg20063934	13	112246920		0.737091303	-0.004051319	0.011860467	0.735274913	7.68E-49	-0.098902904	0.005699595	1.90E-47	FALSE	TRUE
cg20063954	cg20063954	2	68452607	PPP3R1	0.170459248	-0.016192676	0.011592378	0.173492814	4.66E-64	-0.129731825	0.006060727	7.90E-62	FALSE	TRUE
cg20063963	cg20063963	1	204951166	NFASC	0.697874465	0.00107123	0.002675057	0.692365807	2.28E-22	-0.032281353	0.003137556	1.18E-21	FALSE	TRUE
cg20063965	cg20063965	8	143546524	BAI1	0.627907246	0.003489547	0.007182026	0.630245807	2.17E-15	-0.043505153	0.005158947	1.28E-15	FALSE	TRUE
cg20064002	cg20064002	4	143883218		0.601199152	0.007565266	0.014272893	0.600288224	1.42E-287	-0.569464491	0.006354679	2.50E-287	FALSE	TRUE
cg20064008	cg20064008	20	23405592		0.908403209	-0.00142037	0.012342528	0.909185171	0.625165202	-0.001908537	0.003906066	0.625359071	FALSE	FALSE
cg20064024	cg20064024	10	118618510	ENO4	0.983687801	0.000263777	0.012786386	0.984002913	5.32E-13	-0.034267409	0.004585359	8.98E-13	FALSE	TRUE
cg20064106	cg20064106	2	178257871	LOC100130691;AGPS	0.60331363	0.001934555	0.003719116	0.604662962	0.168176438	0.002704321	0.001959923	0.168766093	FALSE	FALSE
cg20064118	cg20064118	16	726059	RHBDL1	0.023730967	-0.027012109	0.011717363	0.024253556	2.11E-128	0.183603731	0.005225948	2.16E-111	FALSE	TRUE
cg20064120	cg20064120	22	32024380	PISD	0.943982699	-0.000705919	0.010046325	0.944190979	3.91E-138	-0.187212579	0.005060407	5.34E-138	FALSE	TRUE
cg20064122	cg20064122	22	18593362	TUBA8	0.842430628	0.00094182	0.004737173	0.843009781	0.300055662	0.0021936	0.002113831	0.300363386	FALSE	FALSE
cg20064139	cg20064139	20	41823021		2.76E-09	0.232519695	0.034077653	3.13E-09	2.05E-151	0.284432119	0.007034372	2.87E-151	TRUE	TRUE
cg20064206	cg20064206	12	132850492	LOC100130238;GALNT9	0.001970746	-0.0456313	0.013703206	0.002461831	1.36E-94	-0.221910186	0.008313191	1.70E-94	FALSE	TRUE
cg20064269	cg20064269	11	85566353	CCDC83	0.398572843	0.006671495	0.007149099	0.35407087	0.005781562	-0.011057208	0.003976373	0.005758831	FALSE	FALSE
cg20064307	cg20064307	10	88727341	ADIRF	0.093169949	0.010090043	0.005893977	0.0994519	6.44E-56	-0.098532426	0.005407222	7.36E-56	FALSE	TRUE
cg20064325	cg20064325	15	24802619	PWRN1	0.832054435	0.003393241	0.015998082	0.832670603	0.676384093	-0.003130963	0.007497833	0.676536124	FALSE	FALSE
cg20064370	cg20064370	11	47733615	AGBL2	0.409006927	0.006657297	0.007696051	0.394466181	4.20E-23	-0.045393476	0.004260829	1.74E-22	FALSE	TRUE
cg20064422	cg20064422	14	105878314		0.875025224	-0.001330624	0.008337292	0.874208132	5.57E-133	-0.173670824	0.004853905	4.16E-113	FALSE	TRUE
cg20064452	cg20064452	14	59807178	DAAM1	0.516617081	0.007281015	0.011128752	0.517663599	9.27E-32	-0.109795916	0.008650942	1.00E-31	FALSE	TRUE
cg20064455	cg20064455	7	116962950	WNT2	0.459600814	0.003223634	0.00435029	0.461273112	1.94E-05	0.010259166	0.002370667	2.20E-05	FALSE	FALSE
cg20064521	cg20064521	16	17979773		0.889993021	-0.001577215	0.011352242	0.890369738	1.24E-34	-0.068173131	0.005008713	1.61E-33	FALSE	TRUE
cg20064558	cg20064558	10	134984329	KNDC1	0.107472658	-0.01739113	0.010688165	0.11410246	1.39E-64	-0.102761208	0.005108711	1.62E-64	FALSE	TRUE
cg20064569	cg20064569	19	3572546	HMG20B	0.29449749	0.008651164	0.007256052	0.237361575	0.190755471	0.002442881	0.001865334	0.191380596	FALSE	FALSE
cg20064582	cg20064582	1	9410299	SPSB1	0.176385084	0.011964449	0.008748358	0.181676603	6.92E-31	-0.06044053	0.004807337	1.88E-29	FALSE	TRUE
cg20064693	cg20064693	1	228601611	TRIM17	0.051663817	-0.020353258	0.010311998	0.05253646	4.07E-199	0.262693808	0.004620273	1.15E-163	FALSE	TRUE
cg20064704	cg20064704	20	33265921	PIGU	0.324116814	0.006109204	0.005974771	0.316568377	6.00E-12	-0.026132944	0.003694348	9.37E-12	FALSE	TRUE
cg20064778	cg20064778	22	24384315	GSTT1	0.123649764	0.010593008	0.006752492	0.127114179	0.729183212	-0.001274034	0.003679657	0.729441274	FALSE	FALSE
cg20064820	cg20064820	12	93290037	EEA1	0.55851599	-0.00621725	0.010552283	0.562281667	0.141852656	-0.005699961	0.003866125	0.141459243	FALSE	FALSE
cg20064830	cg20064830	15	72535923	PARP6	0.218257187	0.008329742	0.006617794	0.216697222	4.01E-160	0.227826601	0.005325051	5.71E-160	FALSE	TRUE
cg20064848	cg20064848	1	160037877	KCNJ10	0.046697718	0.026433714	0.012294384	0.039210488	7.79E-159	-0.320039536	0.007487599	1.26E-129	FALSE	TRUE
cg20064905	cg20064905	7	73039553	MLXIPL	0.500882056	-0.008224724	0.012198474	0.502477192	4.26E-22	-0.060341856	0.005747948	1.82E-21	FALSE	TRUE
cg20064928	cg20064928	10	70586817	STOX1	0.043230232	0.022644007	0.01048625	0.038457598	0.049966691	-0.005631859	0.002866846	0.050095067	FALSE	FALSE
cg20065005	cg20065005	1	16712408	C1orf144	0.668994114	-0.003845626	0.008988872	0.670153699	1.38E-136	-0.158871494	0.004235062	3.71E-117	FALSE	TRUE
cg20065014	cg20065014	4	99574250	TSPAN5	4.36E-13	0.323609138	0.036264726	5.25E-13	0	0.643607942	0.004821443	4.11E-255	TRUE	TRUE
cg20065022	cg20065022	6	33168582	SLC39A7;RXRB	0.494117478	-0.002810903	0.004081975	0.495559838	3.33E-05	0.005890413	0.001405888	3.37E-05	FALSE	FALSE
cg20065057	cg20065057	4	119274647	PRSS12	0.667815357	0.002555396	0.005928365	0.669814097	2.84E-19	0.033965105	0.003570896	7.91E-19	FALSE	TRUE
cg20065088	cg20065088	2	130930261	SMPD4	0.220162536	0.013928233	0.011296161	0.22188226	1.97E-17	0.037274348	0.004211396	2.06E-17	FALSE	TRUE
cg20065117	cg20065117	12	106133609		0.574598685	-0.00660489	0.011752752	0.579111977	6.87E-82	0.08436834	0.00329836	1.49E-75	FALSE	TRUE
cg20065175	cg20065175	2	192508590		0.99959648	-3.87E-06	0.007652594	0.999597983	2.59E-10	-0.020241062	0.003102074	2.75E-10	FALSE	TRUE
cg20065217	cg20065217	1	154913307		0.158363406	0.007876018	0.005524504	0.164238951	1.09E-248	-0.415187513	0.005741501	1.81E-248	FALSE	TRUE
cg20065245	cg20065245	15	83761433		0.145280057	-0.015468659	0.010537158	0.14678051	1.70E-161	-0.396849702	0.009194592	2.43E-161	FALSE	TRUE
cg20065282	cg20065282	17	77176982	RBFOX3	0.984210949	0.00018998	0.009599821	0.984269743	3.40E-23	-0.058879038	0.005565941	1.48E-22	FALSE	TRUE
cg20065449	cg20065449	1	248307122	OR2M5	0.279974169	-0.007736963	0.007128228	0.286497645	7.90E-61	-0.071890209	0.003725455	9.12E-61	FALSE	TRUE
cg20065452	cg20065452	6	127726154		0.767121523	0.002456833	0.008293412	0.767963807	2.35E-114	-0.20012989	0.00641185	3.05E-114	FALSE	TRUE
cg20065463	cg20065463	2	220283156	DES	0.843376638	0.000679123	0.003436771	0.843952406	5.87E-142	-0.242953542	0.006398727	8.06E-142	FALSE	TRUE
cg20065465	cg20065465	1	9763888	PIK3CD	0.832159746	-0.004266821	0.020080214	0.832370863	0.002494096	-0.016464498	0.005416589	0.002585949	FALSE	FALSE
cg20065512	cg20065512	1	17254431	CROCC	0.438895601	-0.005216621	0.006722092	0.443829192	3.51E-56	-0.114490195	0.005628316	1.78E-56	FALSE	TRUE
cg20065520	cg20065520	14	102022800	DIO3OS	0.746918142	0.002820855	0.008731923	0.748510095	5.26E-70	-0.132510711	0.00618925	1.37E-62	FALSE	TRUE
cg20065569	cg20065569	14	73958280	HEATR4;C14orf169	0.1323045	0.001775668	0.001169828	0.133747404	3.02E-12	0.026201256	0.003591909	2.30E-12	FALSE	TRUE
cg20065630	cg20065630	5	139060438	CXXC5	0.957449346	0.000418523	0.007484116	0.955962916	2.03E-49	0.116292627	0.006927878	2.28E-49	FALSE	TRUE
cg20065681	cg20065681	16	29827230	PAGR1	0.593404545	-0.001205157	0.002254833	0.594780556	0.755578113	-0.000345395	0.00110868	0.7556494	FALSE	FALSE
cg20065718	cg20065718	12	133430224	CHFR	0.804513694	0.000354062	0.001422881	0.804999262	0.321235726	0.000707427	0.000712795	0.321506924	FALSE	FALSE
cg20065768	cg20065768	16	29796685		0.572328816	-0.002030184	0.003591356	0.573759675	0.001295621	0.009617712	0.002972375	0.00130377	FALSE	FALSE
cg20065798	cg20065798	18	21096062	C18orf8	0.290038923	0.004582295	0.004312866	0.291836514	0.000210286	0.006392475	0.001711483	0.000212011	FALSE	FALSE
cg20065872	cg20065872	6	116689548	DSE	0.707229405	0.003297362	0.008774775	0.708269535	0.753025512	-0.000843378	0.002680199	0.753159405	FALSE	FALSE
cg20065905	cg20065905	17	80560980	FOXK2	0.077181584	0.035349035	0.019500548	0.078345391	1.28E-122	0.188214321	0.00567359	1.69E-122	FALSE	TRUE
cg20065911	cg20065911	17	27906927	GIT1	0.300732952	0.009369544	0.008367103	0.272733817	1.30E-133	0.170798155	0.004630688	2.01E-108	FALSE	TRUE
cg20065969	cg20065969	5	176132670		0.184803574	0.012713431	0.008764492	0.158899091	4.25E-07	-0.020503357	0.003982235	4.95E-07	FALSE	FALSE
cg20066001	cg20066001	1	2406733	PLCH2	0.249901804	-0.013953282	0.012067233	0.251666933	4.00E-70	-0.135245677	0.006343777	4.73E-70	FALSE	TRUE
cg20066040	cg20066040	3	132975933	TMEM108-AS1;TMEM108	0.600651134	-0.00677386	0.012910199	0.603594436	1.07E-05	0.032202927	0.00723527	1.08E-05	FALSE	FALSE
cg20066047	cg20066047	8	22473199	CCAR2	0.073238447	-0.022305105	0.012302829	0.074310436	3.55E-10	0.038852833	0.005922252	3.26E-10	FALSE	TRUE
cg20066077	cg20066077	10	13344258		0.690525677	-0.001228894	0.003081299	0.692288782	0.012799913	0.004342532	0.001735689	0.012849686	FALSE	FALSE
cg20066118	cg20066118	2	3751440	DCDC2C	0.267194986	0.010202132	0.008919804	0.261948651	1.30E-53	0.09352257	0.005181729	9.08E-51	FALSE	TRUE
cg20066120	cg20066120	12	120554733	RAB35	0.045578908	0.00202173	0.000996189	0.046386021	0.062698342	0.000887237	0.000474703	0.062533593	FALSE	FALSE
cg20066188	cg20066188	22	37678791	CYTH4	0.490487773	-0.007008867	0.010146626	0.492103679	8.13E-240	-0.439013483	0.006381411	1.33E-239	FALSE	TRUE
cg20066214	cg20066214	X	9857133	SHROOM2	0.310448455	0.008835144	0.008482997	0.305267706	7.05E-44	0.113298175	0.007290762	7.83E-44	FALSE	TRUE
cg20066216	cg20066216	4	80573486		0.587903985	0.008750359	0.015592085	0.578773627	5.67E-42	-0.098970754	0.006185657	2.63E-41	FALSE	TRUE
cg20066226	cg20066226	13	100218927		0.00839725	0.031371877	0.011113479	0.008123304	1.15E-88	-0.207288379	0.007295535	1.74E-86	FALSE	TRUE
cg20066227	cg20066227	10	16564552	C1QL3	1.45E-08	0.112485543	0.017522807	1.63E-08	3.01676483350665e-320	0.5139185	0.004807235	5.5710842225059e-320	TRUE	TRUE
cg20066347	cg20066347	14	69620129	DCAF5	0.001582224	0.007733108	0.002357263	0.001646476	9.45E-05	0.003917483	0.000988436	9.26E-05	FALSE	FALSE
cg20066488	cg20066488	14	104315145	PPP1R13B	0.91295494	0.000599391	0.005472544	0.913483141	8.86E-254	0.297332588	0.003968037	3.65E-201	FALSE	TRUE
cg20066496	cg20066496	15	43213993	TTBK2	0.209292984	0.00804665	0.006371399	0.210990927	2.97E-16	0.017416691	0.002051355	3.09E-16	FALSE	TRUE
cg20066521	cg20066521	22	21376026	P2RX6	0.848666972	0.003162875	0.016572961	0.849223779	2.89E-06	0.017420542	0.003633191	2.54E-06	FALSE	FALSE
cg20066552	cg20066552	12	87741379		0.255531911	0.011564897	0.010122251	0.257303476	7.17E-10	-0.021301461	0.003383491	7.33E-10	FALSE	TRUE
cg20066558	cg20066558	11	124747996	ROBO3	0.279307367	0.006079133	0.005593151	0.287514385	1.92E-07	-0.020404306	0.003859279	1.95E-07	FALSE	FALSE
cg20066567	cg20066567	17	48503339	ACSF2	0.545414743	0.001285379	0.002122941	0.546911628	6.05E-58	-0.053852692	0.002870769	1.96E-51	FALSE	TRUE
cg20066602	cg20066602	14	58619033	C14orf37	3.40E-05	0.006433418	0.001368803	6.32E-05	0.00016064	0.00269532	0.000708484	0.000162005	FALSE	FALSE
cg20066612	cg20066612	1	160050948	KCNJ9	1.40E-12	0.150536643	0.017418116	1.68E-12	1.64E-178	0.277063178	0.005752995	2.61E-146	TRUE	TRUE
cg20066627	cg20066627	20	21496713		0.194928752	0.013891305	0.010650366	0.196593201	7.83E-19	-0.019712962	0.002127164	8.18E-19	FALSE	TRUE
cg20066640	cg20066640	5	80248803	RASGRF2-AS1	0.985915748	-0.000109245	0.006185552	0.986037482	0.002558677	-0.010726329	0.003537984	0.002572953	FALSE	FALSE
cg20066655	cg20066655	5	5598026		0.627803485	0.003928749	0.008052112	0.628910183	4.79E-10	-0.023969183	0.00376664	4.90E-10	FALSE	TRUE
cg20066677	cg20066677	12	133424420	CHFR	0.218668069	0.009231391	0.007348599	0.219715887	3.90E-186	0.230160971	0.004575076	5.83E-186	FALSE	TRUE
cg20066716	cg20066716	7	49815181	VWC2	0.375856949	0.006889466	0.007757068	0.377635692	2.15E-06	0.011393447	0.00236925	2.52E-06	FALSE	FALSE
cg20066729	cg20066729	10	23529783	LINC01552	0.089409298	0.015104398	0.008629787	0.092852511	1.90E-24	-0.047965126	0.004429017	2.01E-24	FALSE	TRUE
cg20066737	cg20066737	15	25337003	SNORD116-23	0.217769685	0.010657133	0.008526039	0.221724559	3.80E-183	0.221232353	0.004188381	4.61E-152	FALSE	TRUE
cg20066744	cg20066744	15	85292842	ZNF592	0.100510605	-0.010686177	0.006070341	0.088678214	3.18E-45	-0.039771205	0.002357376	1.78E-41	FALSE	TRUE
cg20066750	cg20066750	11	62389892	B3GAT3	0.041220782	0.03334605	0.016082352	0.041977851	1.54E-29	0.049022212	0.004037585	1.66E-29	FALSE	TRUE
cg20066782	cg20066782	7	102574504	FBXL13;LRRC17	0.08681026	-0.02121271	0.011535951	0.076220507	9.22E-13	0.067537336	0.009010352	7.34E-13	FALSE	TRUE
cg20066792	cg20066792	20	4664695		0.380155223	-0.00551996	0.006239197	0.379470173	0.000116565	-0.012871332	0.003307749	0.000125097	FALSE	FALSE
cg20066820	cg20066820	5	171518434	STK10	0.000870352	-0.033908732	0.009766427	0.000909355	0.001772698	0.010996226	0.003472356	0.001707227	FALSE	FALSE
cg20067049	cg20067049	2	121345149		0.285460825	0.005948016	0.005544924	0.287256219	4.96E-134	-0.131897844	0.003667336	6.71E-134	FALSE	TRUE
cg20067138	cg20067138	6	73188890		0.192939292	0.011697118	0.008883745	0.197829801	2.14E-06	0.024501988	0.005066644	2.21E-06	FALSE	FALSE
cg20067142	cg20067142	14	74035398	ACOT2	0.295488506	-0.009774171	0.0093048	0.297288242	3.17E-28	-0.063893939	0.005255017	4.25E-28	FALSE	TRUE
cg20067184	cg20067184	4	111536604		0.513077202	0.004820971	0.007359148	0.514646889	0.665508745	-0.001845283	0.004267867	0.665786574	FALSE	FALSE
cg20067192	cg20067192	14	73403782	DCAF4	0.433873808	0.007050566	0.008778309	0.43164306	5.21E-220	0.34528	0.00561912	8.27E-220	FALSE	TRUE
cg20067200	cg20067200	5	40414035		0.045250489	-0.018615237	0.009158112	0.046053926	5.15E-45	-0.063512306	0.003994048	4.10E-42	FALSE	TRUE
cg20067272	cg20067272	6	29571693	GABBR1	0.184879597	-0.011187718	0.008382671	0.186517203	2.33E-61	0.227696472	0.011729274	2.69E-61	FALSE	TRUE
cg20067334	cg20067334	7	63387147		0.21712921	-0.009219121	0.007043748	0.201313651	0.979882638	9.19E-05	0.003642368	0.979895812	FALSE	FALSE
cg20067338	cg20067338	8	128692091		0.65587787	-0.005642249	0.012640098	0.658129614	9.54E-147	-0.258348249	0.006589362	1.32E-146	FALSE	TRUE
cg20067359	cg20067359	1	242375280	PLD5	0.14757346	0.013060958	0.008948544	0.149083377	1.77E-49	-0.072698435	0.004288678	1.96E-46	FALSE	TRUE
cg20067407	cg20067407	5	78405894		0.799251527	0.002242271	0.008791573	0.801395311	4.63E-128	-0.263790767	0.007228078	7.72E-113	FALSE	TRUE
cg20067471	cg20067471	6	32765281		0.129269288	-0.020237807	0.012569973	0.13230725	8.95E-33	-0.064071313	0.004643604	1.85E-33	FALSE	TRUE
cg20067477	cg20067477	6	30181183	TRIM26	0.783268774	-0.001533825	0.005574719	0.784055821	3.01E-07	0.007349748	0.001409336	3.31E-07	FALSE	FALSE
cg20067575	cg20067575	6	150437072		0.849457131	-0.000592773	0.003122542	0.850011102	0.516894643	-0.000582298	0.00089768	0.517087181	FALSE	FALSE
cg20067578	cg20067578	20	34824082	AAR2	0.034487269	-0.017021961	0.007613052	0.032452573	5.31E-26	0.053083495	0.004600959	6.81E-26	FALSE	TRUE
cg20067580	cg20067580	21	36501080		0.491725943	0.004040112	0.005865597	0.49333942	6.76E-05	-0.010187355	0.002534064	6.83E-05	FALSE	FALSE
cg20067598	cg20067598	11	118928341	HYOU1	0.987927389	9.59E-05	0.006031285	0.987459894	0.011793436	-0.005224981	0.002055239	0.011623317	FALSE	FALSE
cg20067612	cg20067612	14	101489415	MIR299;MIR411	0.908373785	-0.000755617	0.006565121	0.908713523	1.19E-62	0.102732191	0.004722641	2.22E-63	FALSE	TRUE
cg20067688	cg20067688	20	30449097	DUSP15	0.016330662	0.004510646	0.001838038	0.016731225	3.82E-59	-0.074967246	0.003830512	2.82E-57	FALSE	TRUE
cg20067719	cg20067719	17	48623772	SPATA20	0.571679377	-0.008633983	0.014966922	0.569174465	1.60E-111	-0.177347917	0.005652225	2.80E-95	FALSE	TRUE
cg20067801	cg20067801	17	15401641		0.503571735	0.004887813	0.007295259	0.505161357	5.06E-136	-0.195360126	0.005116005	2.49E-118	FALSE	TRUE
cg20067831	cg20067831	20	35856858	RPN2	0.052170742	-0.016991468	0.008627906	0.053048634	8.48E-52	-0.082440888	0.00476143	9.60E-52	FALSE	TRUE
cg20067846	cg20067846	5	188672	PLEKHG4B	9.51E-05	0.046257118	0.010422769	8.84E-05	0.000721908	0.021116301	0.006195233	0.000743771	FALSE	FALSE
cg20067999	cg20067999	3	46270042		2.57E-05	0.046843428	0.010330487	8.07E-05	1.47E-33	-0.112575944	0.00857429	1.60E-33	FALSE	TRUE
cg20068027	cg20068027	14	96699039	BDKRB2	0.006774134	0.050033365	0.017974702	0.006980846	1.01E-40	-0.061056466	0.004085297	2.74E-38	FALSE	TRUE
cg20068058	cg20068058	11	46317859	CREB3L1	0.363586854	-0.014927186	0.016318397	0.366749401	4.96E-156	-0.287459542	0.006768033	1.85E-124	FALSE	TRUE
cg20068074	cg20068074	3	48672407	SLC26A6	0.627464072	0.00369032	0.007597534	0.628746136	3.90E-09	0.010846931	0.001793665	5.26E-09	FALSE	TRUE
cg20068202	cg20068202	2	236685287	AGAP1	0.918298443	-0.000865478	0.008436989	0.918601656	1.95E-141	0.195085905	0.00515619	2.68E-141	FALSE	TRUE
cg20068209	cg20068209	6	75988568	TMEM30A	0.106434393	0.026115833	0.015764445	0.108679653	1.70E-24	0.092915372	0.008569456	1.80E-24	FALSE	TRUE
cg20068257	cg20068257	8	54827172	RGS20	0.024987265	0.014813572	0.006484974	0.025528922	0.717493708	-0.001025281	0.002833543	0.717645232	FALSE	FALSE
cg20068274	cg20068274	8	142252688		0.674143565	0.007817072	0.018244313	0.671392372	1.75E-37	-0.089769434	0.006256832	3.20E-36	FALSE	TRUE
cg20068320	cg20068320	12	54484351	FLJ12825	0.031346479	0.013478936	0.006115307	0.034807255	1.84E-28	-0.032555024	0.002646055	1.81E-28	FALSE	TRUE
cg20068365	cg20068365	2	220363128	GMPPA	0.669239759	-0.001248654	0.002920947	0.670398596	0.094084182	-0.003271053	0.001950689	0.094268546	FALSE	FALSE
cg20068400	cg20068400	11	28778264		0.568399884	0.012026663	0.019614395	0.547234404	2.33E-61	-0.143620838	0.006790864	2.67E-58	FALSE	TRUE
cg20068402	cg20068402	13	72965365		0.635600591	-0.003612186	0.007615557	0.638767477	4.06E-35	-0.058540528	0.004194162	2.97E-34	FALSE	TRUE
cg20068463	cg20068463	7	148725962	PDIA4	0.208922991	0.002120217	0.001675125	0.214417476	0.046841602	0.001703841	0.000855282	0.046964906	FALSE	FALSE
cg20068496	cg20068496	14	78108822		0.35521717	0.013482442	0.014426505	0.35639283	2.38E-67	-0.145442081	0.006576603	4.45E-65	FALSE	TRUE
cg20068510	cg20068510	15	95397535		0.500523385	-0.003849659	0.005703321	0.504481083	2.74E-62	-0.076999163	0.003925499	3.18E-62	FALSE	TRUE
cg20068516	cg20068516	3	50144434	RBM5	0.615237613	0.007164049	0.01403915	0.617214073	2.98E-46	0.082321707	0.004895137	6.54E-45	FALSE	TRUE
cg20068528	cg20068528	5	173216758	LINC01485	0.196734897	0.012878755	0.009914523	0.198403866	6.68E-11	0.022614218	0.003348976	9.93E-11	FALSE	TRUE
cg20068535	cg20068535	6	151560981	AKAP12	0.034686283	0.026161056	0.011818121	0.033680765	6.07E-38	-0.093802888	0.0064886	3.76E-36	FALSE	TRUE
cg20068613	cg20068613	9	97894363	FANCC	0.83509565	-0.001866954	0.008966923	0.8362687	6.32E-17	-0.032323981	0.003679759	1.46E-16	FALSE	TRUE
cg20068620	cg20068620	18	48085844	MAPK4	0.251110155	-0.009928379	0.007831292	0.216717907	0.052316891	0.007466417	0.003839115	0.05272677	FALSE	FALSE
cg20068747	cg20068747	14	55804636	FBXO34	0.452308834	-0.011526817	0.015291783	0.458866941	0.001784	-0.014738823	0.004692121	0.001794624	FALSE	FALSE
cg20068953	cg20068953	11	63651566	MARK2	0.582393419	-0.004470541	0.008120681	0.583798416	2.25E-06	-0.044458985	0.009282011	2.28E-06	FALSE	FALSE
cg20069090	cg20069090	13	28240007	POLR1D	0.857046906	0.001773724	0.009765045	0.856978383	5.10E-20	-0.038482611	0.003917482	7.85E-20	FALSE	TRUE
cg20069115	cg20069115	13	107220125	ARGLU1	0.934960144	-0.000119618	0.001463739	0.93535861	0.001065729	0.002064756	0.000627142	0.001104498	FALSE	FALSE
cg20069117	cg20069117	17	41005164	AOC3	0.171408259	-0.023101835	0.016675113	0.175863168	2.82E-109	-0.239918919	0.007738622	8.63E-95	FALSE	TRUE
cg20069203	cg20069203	3	171860277	FNDC3B	0.167118585	0.011997206	0.00862228	0.168701254	2.71E-81	-0.128060758	0.005388122	5.05E-72	FALSE	TRUE
cg20069378	cg20069378	10	98117247	OPALIN	0.022759009	-0.034208878	0.014730903	0.023266551	4.61E-143	-0.267594036	0.006995419	6.35E-143	FALSE	TRUE
cg20069407	cg20069407	11	121460973	SORL1	0.060140026	0.021216662	0.011138382	0.061096582	3.54E-96	0.23205426	0.008579111	4.43E-96	FALSE	TRUE
cg20069430	cg20069430	3	146187962	PLSCR2	0.094023112	0.015422099	0.008903542	0.092321443	6.10E-74	0.128296663	0.005535099	1.29E-67	FALSE	TRUE
cg20069451	cg20069451	17	7306728	TMEM256;TMEM256-PLSCR3	0.223944626	-0.020127338	0.016352191	0.226435942	4.45E-24	-0.054339053	0.004917482	1.12E-23	FALSE	TRUE
cg20069584	cg20069584	15	40714236		0.001963991	0.003964543	0.001235181	0.002040774	0.062019352	-0.001439655	0.000769949	0.062165666	FALSE	FALSE
cg20069602	cg20069602	3	5129044		0.126258201	-0.011578507	0.007506514	0.127671825	1.31E-08	0.025527563	0.004353546	1.18E-08	FALSE	TRUE
cg20069688	cg20069688	6	31941049	STK19;DOM3Z	0.162210833	0.014070816	0.009988955	0.167503369	1.26E-07	0.023605364	0.004396565	1.28E-07	FALSE	FALSE
cg20069717	cg20069717	17	79212014	ENTHD2;C17orf89	0.014782643	-0.031032301	0.011909088	0.014758871	3.27E-74	-0.109011063	0.004496741	2.11E-70	FALSE	TRUE
cg20069718	cg20069718	12	50898249	DIP2B	0.654956683	-0.00415419	0.009288914	0.65615857	0.007017522	0.010851651	0.003936198	0.006271285	FALSE	FALSE
cg20069738	cg20069738	19	59031425	ZBTB45	0.368029889	-0.002272002	0.002466292	0.365989467	0.886237523	0.000219123	0.001522163	0.885656214	FALSE	FALSE
cg20069757	cg20069757	2	182177430	LOC101927156	0.907234578	-0.00201085	0.015877332	0.900843347	3.34E-99	-0.217751437	0.007842634	5.33E-87	FALSE	TRUE
cg20069765	cg20069765	6	33036464	HLA-DPA1	0.425988487	0.010093811	0.01255082	0.428479411	1.51E-05	-0.020496307	0.004682193	1.67E-05	FALSE	FALSE
cg20069798	cg20069798	16	73010721	ZFHX3	0.970555098	0.000392417	0.01063107	0.970664708	2.61E-06	-0.015241042	0.003194315	2.88E-06	FALSE	FALSE
cg20069817	cg20069817	19	4183272	SIRT6;ANKRD24	0.138292786	0.012201365	0.007952711	0.135049147	5.62E-08	0.025446919	0.004545324	5.08E-08	FALSE	TRUE
cg20069833	cg20069833	8	54637212	ATP6V1H	0.457139908	0.014731394	0.017979104	0.421876416	3.88E-20	-0.053189533	0.005371456	1.13E-19	FALSE	TRUE
cg20069969	cg20069969	X	100517496	DRP2	0.245982617	0.018522757	0.015885539	0.247742878	3.99E-07	0.049703012	0.009564572	3.74E-07	FALSE	FALSE
cg20069972	cg20069972	12	49981340	FAM186B	0.350579293	-0.004813477	0.005125146	0.353833953	0.00041926	-0.011236823	0.003162654	0.000450658	FALSE	FALSE
cg20069977	cg20069977	17	8480112	MYH10	0.904347018	0.002515761	0.020933565	0.904701546	5.72E-52	-0.151950979	0.008756845	6.47E-52	FALSE	TRUE
cg20070000	cg20070000	1	30990412		0.088748546	-0.01595986	0.009275746	0.089938815	1.79E-25	-0.047875016	0.004312671	1.90E-25	FALSE	TRUE
cg20070026	cg20070026	14	102248073	PPP2R5C	0.010074501	0.004848115	0.001837681	0.010354586	1.57E-10	-0.012506027	0.001869122	1.07E-10	FALSE	TRUE
cg20070055	cg20070055	5	132455222		0.286517032	0.017462728	0.016315323	0.288312966	5.68E-141	-0.321811835	0.00853232	7.79E-141	FALSE	TRUE
cg20070089	cg20070089	5	125514911	LOC102546228	0.94794664	0.001120547	0.016596361	0.946737423	5.11E-29	-0.087591696	0.007037566	5.47E-29	FALSE	TRUE
cg20070090	cg20070090	1	153363489	S100A8	0.122806873	-0.014074804	0.008876618	0.123139932	5.53E-140	-0.287486575	0.007522962	1.07E-121	FALSE	TRUE
cg20070138	cg20070138	14	45607331	FANCM	0.005403579	-0.024004798	0.008377928	0.016988461	4.87E-06	-0.015849169	0.003427473	4.93E-06	FALSE	FALSE
cg20070195	cg20070195	7	36988960	ELMO1	0.013668188	0.031700656	0.012429891	0.017098407	0	0.534570293	0.004377558	0	FALSE	TRUE
cg20070252	cg20070252	1	180876364		0.477230682	0.006719698	0.009434129	0.481076645	9.52E-74	-0.108247638	0.004896406	1.13E-73	FALSE	TRUE
cg20070323	cg20070323	15	72520350	PKM	0.023621162	-0.019669898	0.008352448	0.025068353	3.78E-25	0.107634744	0.009771374	4.01E-25	FALSE	TRUE
cg20070383	cg20070383	16	60186054		0.969025486	0.000356102	0.009170625	0.969140785	2.51E-31	-0.047720925	0.003775508	5.44E-30	FALSE	TRUE
cg20070418	cg20070418	2	239162230	PER2	0.013400252	0.023396697	0.00829191	0.009186035	0.196176058	-0.006918874	0.005346845	0.196645007	FALSE	FALSE
cg20070457	cg20070457	X	149000406	LINC00850	0.921660918	-0.00153744	0.015633082	0.921951735	0.759536722	0.001985899	0.006486742	0.759703425	FALSE	FALSE
cg20070460	cg20070460	19	29904983	LOC284395	0.904943696	-0.001419071	0.011761462	0.904834301	0.011194256	0.014241616	0.005580303	0.011187478	FALSE	FALSE
cg20070464	cg20070464	15	55666568	MIR628;CCPG1	0.463568022	-0.008283235	0.011186649	0.465214103	8.27E-25	-0.044564475	0.004062078	1.41E-23	FALSE	TRUE
cg20070501	cg20070501	8	123152497		0.003507225	-0.049914144	0.016048457	0.005727563	6.11E-120	-0.335008818	0.010297652	8.03E-120	FALSE	TRUE
cg20070597	cg20070597	11	85779863	PICALM	0.182880042	0.005221711	0.003894459	0.184511954	0.034978483	0.004234702	0.001986636	0.034024125	FALSE	FALSE
cg20070618	cg20070618	6	17934070	KIF13A	0.000124895	0.019851146	0.004628812	0.00020382	2.70E-40	-0.160306857	0.010891042	2.97E-40	FALSE	TRUE
cg20070619	cg20070619	10	34626313	PARD3	2.61E-11	0.246493752	0.028534987	8.44E-09	0.027186425	0.008628957	0.00388393	0.027029596	TRUE	FALSE
cg20070631	cg20070631	2	175870490	CHN1	0.128519704	0.010202722	0.00665469	0.129944472	5.95E-08	0.01916828	0.003458996	6.41E-08	FALSE	TRUE
cg20070659	cg20070659	4	188736336		0.782786503	0.002189811	0.007929008	0.784082782	2.00E-07	-0.025052409	0.004702224	2.06E-07	FALSE	FALSE
cg20070768	cg20070768	15	74285128	STOML1	0.847107142	-0.001294077	0.006686958	0.847846112	0.800374046	-0.000821229	0.003245747	0.800427453	FALSE	FALSE
cg20070790	cg20070790	17	79650633	HGS;ARL16	0.537171011	-0.004268035	0.006894721	0.539675858	0.207820248	0.001102855	0.000871982	0.20699532	FALSE	FALSE
cg20070837	cg20070837	14	105457758	C14orf79	0.041145989	0.02098252	0.009891733	0.041300733	2.49E-50	0.071849462	0.004131307	6.47E-46	FALSE	TRUE
cg20070852	cg20070852	17	55623441	MSI2	0.798010981	0.003042164	0.011723561	0.797187672	3.64E-34	-0.04630062	0.003487582	3.95E-34	FALSE	TRUE
cg20070933	cg20070933	7	553810	PDGFA	0.226121379	-0.011244964	0.009239465	0.227851817	9.65E-150	0.188347931	0.004688109	3.09E-118	FALSE	TRUE
cg20070958	cg20070958	2	3196174	TSSC1	0.054739147	0.009721191	0.004991124	0.055643167	0.638357824	-0.001363227	0.002900148	0.638545998	FALSE	FALSE
cg20070985	cg20070985	2	238483093	RAB17	0.046361567	0.050992273	0.024320876	0.044308873	3.89E-10	0.034225587	0.00534913	3.98E-10	FALSE	TRUE
cg20070989	cg20070989	15	78832960	PSMA4	0.21843569	0.00203636	0.001641921	0.222674111	0.261613193	-0.000956026	0.000850765	0.261995564	FALSE	FALSE
cg20071051	cg20071051	14	75593943	NEK9	0.138981965	0.005085769	0.003353945	0.138144808	4.78E-25	-0.015489627	0.001396854	2.81E-24	FALSE	TRUE
cg20071180	cg20071180	1	78278569	FAM73A	0.612183433	0.011401741	0.021915935	0.606816253	4.03E-11	-0.045906	0.00674546	6.40E-11	FALSE	TRUE
cg20071189	cg20071189	2	11702237	GREB1	0.459235659	0.00376998	0.004973945	0.453827696	4.76E-23	0.026609121	0.002503532	1.01E-22	FALSE	TRUE
cg20071203	cg20071203	X	150351493		0.480141638	-0.008044085	0.011350748	0.483679829	2.13E-133	-0.306231549	0.008552078	2.88E-133	FALSE	TRUE
cg20071225	cg20071225	1	162334992	NOS1AP	0.679222841	0.002655456	0.006417433	0.680351057	3.16E-177	0.243488377	0.005111035	4.65E-177	FALSE	TRUE
cg20071227	cg20071227	8	40613848	ZMAT4	0.638020716	0.004236632	0.008997708	0.639272428	5.81E-42	0.050411603	0.003076061	2.84E-42	FALSE	TRUE
cg20071249	cg20071249	1	39030533		0.23014019	-0.018354509	0.014875567	0.227863685	2.31E-81	-0.144786204	0.006091288	2.79E-81	FALSE	TRUE
cg20071259	cg20071259	17	41175942	VAT1;RND2	0.346370948	-0.007380899	0.007700527	0.350101824	7.87E-15	-0.034914049	0.004304122	1.63E-14	FALSE	TRUE
cg20071305	cg20071305	15	48627177	DUT	0.13937556	0.008791806	0.00588272	0.144679738	0.133762655	0.00382145	0.002545394	0.133980542	FALSE	FALSE
cg20071413	cg20071413	5	157034949		0.924732442	0.001730117	0.018312495	0.925011926	4.95E-132	-0.246476453	0.006949099	6.67E-132	FALSE	TRUE
cg20071427	cg20071427	19	54058085	ZNF331	0.512832355	0.009086959	0.01382216	0.51558798	8.15E-12	0.037398662	0.005204729	5.32E-12	FALSE	TRUE
cg20071467	cg20071467	5	177756270	COL23A1	0.356348069	0.009591148	0.010365652	0.358140182	8.69E-28	-0.044149391	0.003699176	3.56E-27	FALSE	TRUE
cg20071491	cg20071491	12	52310432	ACVRL1	0.593436678	-0.003647254	0.006824558	0.594812604	0.000455461	-0.011359696	0.003218082	0.000458826	FALSE	FALSE
cg20071498	cg20071498	8	33342594	MAK16	0.529236802	0.001018407	0.001615578	0.532500355	0.65724471	0.000295968	0.00066694	0.657424509	FALSE	FALSE
cg20071505	cg20071505	18	8238684	PTPRM	0.641165998	-0.003354968	0.007192601	0.642408561	1.06E-92	-0.171388422	0.006523701	1.32E-92	FALSE	TRUE
cg20071561	cg20071561	8	283885		0.890407826	0.002132171	0.01540984	0.89074874	6.15E-27	-0.043847542	0.003728163	1.02E-26	FALSE	TRUE
cg20071652	cg20071652	22	28414410	TTC28	0.237644648	0.009647298	0.008105988	0.243014579	3.19E-21	-0.057578049	0.005699307	1.74E-20	FALSE	TRUE
cg20071654	cg20071654	6	157150338	ARID1B	0.738792127	-0.002364302	0.007087413	0.739729471	0.000547391	-0.010616161	0.003040888	0.000550436	FALSE	FALSE
cg20071681	cg20071681	10	73219308	CDH23	0.941208526	0.00042342	0.005655569	0.940862205	5.40E-07	-0.012939717	0.002538414	6.12E-07	FALSE	FALSE
cg20071868	cg20071868	19	46917023	CCDC8	0.899022638	0.001404023	0.011030466	0.899832197	3.89E-260	-0.575411564	0.007359704	5.36E-203	FALSE	TRUE
cg20071873	cg20071873	13	40139996	LHFP	0.039804841	0.02091309	0.009769751	0.040756255	1.05E-43	0.109968492	0.006839602	2.87E-43	FALSE	TRUE
cg20071884	cg20071884	X	118284647	KIAA1210	0.311252854	0.011733847	0.011542183	0.316852782	9.99E-36	-0.103206515	0.007323195	1.46E-35	FALSE	TRUE
cg20071945	cg20071945	14	21458390	METT11D1	0.244616489	0.006563054	0.005612194	0.246374976	0.465369307	0.001386292	0.001896778	0.465550847	FALSE	FALSE
cg20071949	cg20071949	7	129691449	ZC3HC1	0.283579929	-0.00951334	0.008822353	0.289385744	3.02E-08	-0.027072315	0.004718454	2.53E-08	FALSE	TRUE
cg20071972	cg20071972	14	31727551		0.261934978	0.017070855	0.014486564	0.247615122	1.63E-07	-0.028112708	0.005256047	1.88E-07	FALSE	FALSE
cg20071979	cg20071979	4	177563858		0.55577906	0.005017179	0.008505206	0.562077477	1.17E-106	-0.188473625	0.006394228	2.72E-93	FALSE	TRUE
cg20071981	cg20071981	6	89823794	SFRS13B	0.582203263	0.004129829	0.007318655	0.57779909	0.021959999	-0.007871408	0.003413995	0.021922145	FALSE	FALSE
cg20072001	cg20072001	15	101142384	ASB7;LINS1	0.559899802	0.00196737	0.003320312	0.558847718	0.339607599	-0.003058278	0.003196762	0.339477887	FALSE	FALSE
cg20072008	cg20072008	9	37243893	ZCCHC7	2.48E-05	0.054345163	0.012043544	2.65E-05	5.98E-11	-0.022068423	0.003291568	6.13E-11	FALSE	TRUE
cg20072118	cg20072118	12	52653637		0.151355183	-0.015539279	0.010747485	0.152880263	6.55E-129	-0.394895696	0.011380307	8.77E-129	FALSE	TRUE
cg20072162	cg20072162	11	9860910	SBF2	0.830660842	0.003408928	0.015937719	0.831281966	0.000515918	-0.015017501	0.004284158	0.000522716	FALSE	FALSE
cg20072171	cg20072171	3	62356962	FEZF2	0.0009915	0.010394653	0.002952916	0.002012118	1.40E-06	0.033712528	0.006896279	1.42E-06	FALSE	FALSE
cg20072241	cg20072241	2	135809718	RAB3GAP1	0.69704654	0.000812307	0.002083241	0.699433482	5.03E-06	0.008039256	0.00174109	5.09E-06	FALSE	FALSE
cg20072242	cg20072242	10	124639215	LOC399815;FAM24B	0.876631991	-0.000945865	0.006092367	0.877087772	8.54E-06	0.013031455	0.002890633	9.44E-06	FALSE	FALSE
cg20072245	cg20072245	15	90645551	IDH2	0.109315438	0.002613286	0.001616411	0.110637743	0.030654836	0.001524061	0.00070324	0.030748338	FALSE	FALSE
cg20072359	cg20072359	17	77147272	HRNBP3	0.991584799	0.000100213	0.009419407	0.991583938	1.49E-136	-0.243102375	0.006543956	6.23E-120	FALSE	TRUE
cg20072384	cg20072384	1	222792082	MIA3	0.804455622	0.001101339	0.004031634	0.79275251	0.000634072	0.006431103	0.001865142	0.00063921	FALSE	FALSE
cg20072442	cg20072442	2	80530255	CTNNA2;LRRTM1	0.087392312	0.004082181	0.002362206	0.088572939	1.05E-68	0.106495446	0.005068502	1.23E-68	FALSE	TRUE
cg20072448	cg20072448	11	63304963	RARRES3	0.576981563	0.003410084	0.006071855	0.579468802	2.30E-26	-0.021198022	0.001870468	2.45E-26	FALSE	TRUE
cg20072505	cg20072505	10	12456489	CAMK1D	0.0043204	0.062204562	0.020470787	0.004356848	4.58E-197	0.342472295	0.006106867	1.22E-166	FALSE	TRUE
cg20072528	cg20072528	14	93156816		0.295067565	0.017577034	0.016718259	0.296867153	0.190825182	-0.006963544	0.005316847	0.191262161	FALSE	FALSE
cg20072652	cg20072652	17	77862576		0.127491639	0.023194065	0.015086812	0.12891137	3.68E-24	-0.058596358	0.005362942	7.23E-24	FALSE	TRUE
cg20072785	cg20072785	5	131312398	ACSL6	0.184963341	0.010261612	0.007626369	0.191030703	0.062645058	-0.005570027	0.002985835	0.063273195	FALSE	FALSE
cg20072792	cg20072792	17	73636592	RECQL5;LOC643008	0.729577064	0.002688995	0.007775202	0.730544776	0.009600202	-0.008567084	0.003295445	0.009640701	FALSE	FALSE
cg20072901	cg20072901	17	10563216		0.381600454	-0.012469096	0.014210501	0.383374358	1.69E-107	-0.163544174	0.005521465	2.17E-107	FALSE	TRUE
cg20072927	cg20072927	7	55980290	ZNF713	0.395669132	-0.008602234	0.010100396	0.397429533	5.53E-27	-0.055386508	0.004819038	5.89E-27	FALSE	TRUE
cg20072951	cg20072951	14	90721484	PSMC1	0.045816023	0.013176088	0.006499724	0.046625781	0.01904694	0.006696329	0.002839017	0.018982054	FALSE	FALSE
cg20072975	cg20072975	4	37569072	C4orf19	0.547252559	-0.010703173	0.017336793	0.54154235	7.22E-42	-0.101569868	0.006651611	4.99E-39	FALSE	TRUE
cg20073007	cg20073007	8	143958385	CYP11B1	0.986439493	-0.000164925	0.00970147	0.986603399	4.16E-195	-0.342467433	0.006278706	2.51E-155	FALSE	TRUE
cg20073039	cg20073039	16	8774580	ABAT	0.283954601	-0.007546284	0.007007854	0.285417276	4.85E-34	-0.053505164	0.004039424	5.26E-34	FALSE	TRUE
cg20073050	cg20073050	4	106395643	PPA2	0.589687466	0.005395857	0.009846573	0.588420556	3.48E-98	-0.145837448	0.005037978	1.20E-88	FALSE	TRUE
cg20073218	cg20073218	6	38216316	BTBD9	0.146071259	-0.015126828	0.009860418	0.135171553	0.103491681	0.006658322	0.004079486	0.103671651	FALSE	FALSE
cg20073313	cg20073313	8	52322009	PXDNL	0.085186217	-0.036024487	0.020622351	0.090830019	8.48E-48	-0.142712056	0.008244702	2.80E-47	FALSE	TRUE
cg20073320	cg20073320	11	33677621	C11orf41	0.466269978	-0.015393855	0.020415814	0.462046428	3.03E-06	-0.034637023	0.007299238	3.45E-06	FALSE	FALSE
cg20073327	cg20073327	19	34842652	KIAA0355	0.115052692	0.015693218	0.009866228	0.116407533	0.419617668	0.004157373	0.005133693	0.418757015	FALSE	FALSE
cg20073344	cg20073344	2	216028355		0.88023398	0.001487261	0.008732391	0.867044816	1.39E-09	-0.026105948	0.004220581	2.03E-09	FALSE	TRUE
cg20073358	cg20073358	4	150714071		0.620381674	-0.003685262	0.007369119	0.622002175	1.45E-16	-0.028350047	0.003291711	3.79E-16	FALSE	TRUE
cg20073376	cg20073376	20	37146256	RALGAPB	0.600751588	0.00841862	0.015780836	0.597533166	8.66E-07	-0.031860702	0.006384138	1.02E-06	FALSE	FALSE
cg20073412	cg20073412	11	131560558	NTM	0.885488891	-0.000495617	0.003441169	0.885912424	0.076266394	0.003097853	0.001734125	0.075140713	FALSE	FALSE
cg20073421	cg20073421	19	51431178		0.025579225	-0.022785725	0.009915431	0.030185499	3.43E-94	-0.130230559	0.00475754	5.91E-84	FALSE	TRUE
cg20073451	cg20073451	11	1368589		0.979300125	-0.000228328	0.00879355	0.979456407	2.20E-12	-0.030925088	0.004267892	4.12E-12	FALSE	TRUE
cg20073553	cg20073553	4	13545291	NKX3-2	0.711641458	-0.002474389	0.006690412	0.712667435	5.28E-11	0.048459075	0.00718433	7.46E-11	FALSE	TRUE
cg20073587	cg20073587	11	8739391	ST5	0.621188572	-0.005455542	0.011029828	0.622488411	4.09E-108	-0.204551106	0.006787952	8.43E-95	FALSE	TRUE
cg20073657	cg20073657	12	122427853	WDR66	0.438562848	0.007692161	0.009686096	0.432905645	8.23E-10	-0.033395392	0.005302399	1.22E-09	FALSE	TRUE
cg20073681	cg20073681	16	4674013	MGRN1	0.311200061	0.010488154	0.010316945	0.313003213	1.59E-15	-0.044435693	0.005378063	1.64E-15	FALSE	TRUE
cg20073686	cg20073686	11	105481863	GRIA4	0.250905813	-0.004029121	0.003491975	0.252672137	1.18E-15	0.020399238	0.002440857	1.88E-15	FALSE	TRUE
cg20073732	cg20073732	11	20147571		0.344224963	0.01256949	0.013244754	0.346022883	3.01E-63	0.095831626	0.004806441	6.29E-57	FALSE	TRUE
cg20073795	cg20073795	2	12453402	LOC100506457	0.265318654	-0.008988114	0.008031663	0.267099887	0.119172078	0.004677834	0.002990612	0.11901583	FALSE	FALSE
cg20073808	cg20073808	11	122582935	UBASH3B	0.000949409	0.052695861	0.012409447	0.006993111	1.16E-78	0.164452933	0.007094971	1.39E-78	FALSE	TRUE
cg20073831	cg20073831	6	30434236		0.455437582	0.003962215	0.005221851	0.455423731	0.055864026	0.004125492	0.002152578	0.056287146	FALSE	FALSE
cg20073893	cg20073893	14	22945457		0.032386436	0.031699768	0.014514218	0.037614084	6.89E-28	-0.069304276	0.005818028	2.61E-27	FALSE	TRUE
cg20073962	cg20073962	20	9640902	PAK7	0.605912265	0.006712948	0.012983758	0.608833741	5.97E-107	-0.274152626	0.008474249	8.00E-103	FALSE	TRUE
cg20073989	cg20073989	14	94832931	SERPINA2	0.893307972	-0.000981549	0.007312147	0.893965824	0.021434436	-0.018618983	0.008070359	0.021507459	FALSE	FALSE
cg20074007	cg20074007	10	99161109	RRP12	0.699164746	-0.000867865	0.002244497	0.700230559	0.924065486	-0.000199191	0.002089827	0.924107909	FALSE	FALSE
cg20074021	cg20074021	18	74695457	MBP	0.918021775	-0.001039126	0.010095467	0.918326007	1.02E-77	-0.104919498	0.004038905	4.09E-58	FALSE	TRUE
cg20074023	cg20074023	14	72209613		0.0052676	-0.024925372	0.008674985	0.005437453	9.49E-57	-0.069653329	0.003784501	1.09E-56	FALSE	TRUE
cg20074031	cg20074031	2	169630423	LASS6	0.117566475	0.02328095	0.014738194	0.126199793	3.59E-30	-0.065728279	0.005343874	3.85E-30	FALSE	TRUE
cg20074042	cg20074042	10	33625992		0.647700119	0.002842533	0.006215689	0.648923521	0.109906077	0.00431113	0.002692053	0.110354408	FALSE	FALSE
cg20074048	cg20074048	9	91933147	SECISBP2	0.924438734	0.000531536	0.005590844	0.92492302	0.000910679	0.005373208	0.001607658	0.000945692	FALSE	FALSE
cg20074142	cg20074142	15	56035371	PRTG	0.000412584	0.006462465	0.001668411	0.00043577	1.17E-06	0.006708723	0.00135316	1.20E-06	FALSE	FALSE
cg20074214	cg20074214	19	8809180	ACTL9	0.4747878	0.00861682	0.011919864	0.475078882	0.0054954	0.016178469	0.005794458	0.005588332	FALSE	FALSE
cg20074307	cg20074307	14	55092491	SAMD4A	0.835915937	-0.002360715	0.011337562	0.836628524	1.33E-148	-0.361020335	0.009095356	1.85E-148	FALSE	TRUE
cg20074340	cg20074340	13	113651420	MCF2L	0.001503063	0.047482662	0.014135146	0.002258885	4.57E-197	0.417178884	0.007711436	2.47E-161	FALSE	TRUE
cg20074371	cg20074371	3	31574495	STT3B	0.558544536	0.001447365	0.00247095	0.560009796	0.003646772	0.001919198	0.00065626	0.003698617	FALSE	FALSE
cg20074395	cg20074395	20	1246715	SNPH	0.54072064	0.006534886	0.010667831	0.54222855	3.47E-40	0.054292154	0.003678696	1.01E-36	FALSE	TRUE
cg20074517	cg20074517	5	171509486	STK10	0.869214311	-0.002656667	0.015945	0.868732238	2.91E-16	-0.033798877	0.003969193	1.04E-15	FALSE	TRUE
cg20074526	cg20074526	3	194754642		0.115350754	-0.020677724	0.011879431	0.094007164	9.09E-15	-0.031430898	0.00390294	1.58E-14	FALSE	TRUE
cg20074561	cg20074561	2	187582073	FAM171B	0.010764714	-0.028702118	0.010252398	0.00869597	1.23E-213	0.311717388	0.005242595	9.15E-173	FALSE	TRUE
cg20074569	cg20074569	22	42372516	Sep-03	5.94E-06	0.004422423	0.00084375	7.75E-06	3.60E-08	0.003369442	0.000597936	3.76E-08	FALSE	TRUE
cg20074591	cg20074591	11	74179549	KCNE3	0.000105456	0.081384737	0.018702303	0.00011955	1.24E-88	-0.212346848	0.008370403	1.53E-88	FALSE	TRUE
cg20074593	cg20074593	2	128403286	GPR17;LIMS2	0.065741133	0.015069362	0.008085798	0.066748999	1.13E-31	-0.089467126	0.0070607	1.21E-31	FALSE	TRUE
cg20074699	cg20074699	12	25404488	KRAS	0.844774798	-0.001157501	0.005911116	0.84534556	3.31E-88	-0.088898231	0.003517311	4.07E-88	FALSE	TRUE
cg20074774	cg20074774	X	38420780	TSPAN7	0.318614427	-0.011397777	0.011348409	0.322553057	0.1363208	0.005840173	0.003915383	0.136805495	FALSE	FALSE
cg20074795	cg20074795	22	38864244	KDELR3	0.748980211	0.001478892	0.004619999	0.749883655	0.391286655	-0.001304193	0.001516122	0.39046646	FALSE	FALSE
cg20074849	cg20074849	19	11545415	PRKCSH;CCDC151	0.177906938	-0.012512395	0.009191837	0.18215378	1.16E-265	0.387862556	0.004779355	4.20E-195	FALSE	TRUE
cg20074929	cg20074929	9	118501562		0.412025068	-0.01083273	0.013138045	0.418966205	2.66E-28	-0.075990483	0.006093499	1.37E-28	FALSE	TRUE
cg20074963	cg20074963	8	68347033	CPA6	0.522273227	0.006653613	0.010382904	0.523822978	1.22E-10	-0.034108684	0.005175897	1.24E-10	FALSE	TRUE
cg20075015	cg20075015	19	5988968	LOC100128568	0.716056207	0.003723761	0.010223832	0.718193501	1.54E-204	0.331527665	0.005850516	2.66E-166	FALSE	TRUE
cg20075042	cg20075042	11	47297463	MADD	0.408392816	-0.007618083	0.009191269	0.41282623	3.27E-37	0.045794631	0.003112392	3.45E-37	FALSE	TRUE
cg20075043	cg20075043	13	75444243		0.749370121	-0.006034246	0.01887446	0.752669342	4.43E-47	-0.08902645	0.005406529	1.36E-43	FALSE	TRUE
cg20075114	cg20075114	14	95822738		0.088080298	0.011084854	0.006428629	0.089265832	9.91E-31	-0.046670576	0.003666456	3.64E-30	FALSE	TRUE
cg20075156	cg20075156	4	11430717	HS3ST1	0.194714007	0.002260022	0.001731899	0.196377913	8.78E-09	0.008478805	0.001446609	8.95E-09	FALSE	TRUE
cg20075239	cg20075239	15	102038308		0.163096562	-0.013340177	0.009492395	0.170665098	2.59E-137	0.263327693	0.007157934	3.53E-137	FALSE	TRUE
cg20075270	cg20075270	10	46168220	ANUBL1	0.958321602	0.000290148	0.005528735	0.958480378	0.054824519	-0.004772379	0.002470064	0.054407272	FALSE	FALSE
cg20075304	cg20075304	3	9690995	MTMR14	0.146884925	0.003248044	0.0022196	0.154899691	0.000840902	0.002962029	0.000881571	0.000846572	FALSE	FALSE
cg20075309	cg20075309	4	139697169		0.309394157	-0.010169964	0.009156398	0.281902187	9.5747619961403e-314	-0.531106429	0.00514445	1.75235665989095e-313	FALSE	TRUE
cg20075315	cg20075315	16	11945568	RSL1D1	0.651758028	-0.002723419	0.004940631	0.591831311	0.435368573	0.001262045	0.00161675	0.435728975	FALSE	FALSE
cg20075319	cg20075319	1	112332718	KCND3	0.04957484	-0.025039251	0.012427107	0.052592546	7.02E-76	-0.218193795	0.009666597	8.39E-76	FALSE	TRUE
cg20075442	cg20075442	21	43706240	ABCG1	0.354475206	-0.012204438	0.013138395	0.356268344	2.22E-146	-0.317377123	0.008114711	3.08E-146	FALSE	TRUE
cg20075528	cg20075528	1	42336652	HIVEP3	0.498990365	-0.010628296	0.015632245	0.503044507	0.002765502	-0.015700564	0.005200547	0.002775799	FALSE	FALSE
cg20075575	cg20075575	3	183733220	ABCC5	0.922199596	-0.000477137	0.004844296	0.922297961	1.68E-127	0.117002945	0.00328787	4.06E-108	FALSE	TRUE
cg20075582	cg20075582	2	173289719		0.24537648	-0.007175993	0.006134704	0.249644354	0.395704423	0.002716557	0.003191816	0.395418719	FALSE	FALSE
cg20075675	cg20075675	12	106458455	NUAK1	0.006702347	-0.026748864	0.009195287	0.006561471	1.47E-59	0.134538218	0.007073571	1.69E-59	FALSE	TRUE
cg20075683	cg20075683	5	132083910	CCNI2	0.44121854	0.005437248	0.007012581	0.444991912	1.85E-27	-0.104618934	0.009007067	1.98E-27	FALSE	TRUE
cg20075700	cg20075700	22	49376401		0.573622115	-0.004405233	0.007819145	0.575049684	2.49E-14	-0.028202024	0.003580056	2.57E-14	FALSE	TRUE
cg20075807	cg20075807	17	17324178		0.594629271	-0.006904143	0.012960314	0.597816358	2.34E-76	-0.111913245	0.00487162	1.01E-69	FALSE	TRUE
cg20075859	cg20075859	3	57131891	IL17RD	0.260448508	-0.011232296	0.009934193	0.262225167	1.17E-09	-0.026877682	0.004291702	1.37E-09	FALSE	TRUE
cg20075914	cg20075914	5	6837863		0.967970444	-0.000478956	0.0118381	0.967995872	4.37E-143	-0.30137516	0.007009361	4.07E-131	FALSE	TRUE
cg20076070	cg20076070	8	1639573	DLGAP2	0.461609955	-0.014625276	0.019825781	0.463278838	0.0001836	-0.023114928	0.006113119	0.000195096	FALSE	FALSE
cg20076181	cg20076181	3	130745893	NEK11;ASTE1	0.311778022	-0.009032091	0.008878573	0.315977917	1.34E-17	-0.023510768	0.002517069	4.15E-18	FALSE	TRUE
cg20076240	cg20076240	2	242946557		0.829276724	0.00142444	0.006581468	0.82991785	1.01E-09	-0.021834978	0.003487677	1.24E-09	FALSE	TRUE
cg20076301	cg20076301	8	54568339		0.920038195	0.000824864	0.008150003	0.919979636	1.72E-83	-0.123634963	0.005101349	2.10E-83	FALSE	TRUE
cg20076442	cg20076442	8	72745197		0.001283064	-0.046314635	0.013542889	0.001844857	5.21E-129	-0.283769836	0.008172084	6.98E-129	FALSE	TRUE
cg20076468	cg20076468	13	113825781	PROZ	0.557808001	-0.002735991	0.004662144	0.559275065	3.72E-05	-0.00649632	0.001558087	4.15E-05	FALSE	FALSE
cg20076516	cg20076516	22	46481816	LOC400931	0.605464393	-0.004661674	0.008838634	0.601533211	1.47E-121	0.251502567	0.007640017	1.94E-121	FALSE	TRUE
cg20076588	cg20076588	4	114090695	ANK2	0.720513821	0.002769003	0.00770224	0.721585477	0.00652783	-0.01233015	0.004514327	0.006557941	FALSE	FALSE
cg20076627	cg20076627	7	2288849	NUDT1	0.194709592	-0.012481459	0.009351234	0.191323188	9.37E-187	-0.355662564	0.007043255	1.40E-186	FALSE	TRUE
cg20076659	cg20076659	14	79760047	NRXN3	0.089643609	0.011407931	0.006649182	0.090840174	4.75E-44	-0.098169836	0.006301465	5.28E-44	FALSE	TRUE
cg20076730	cg20076730	11	104897981	CASP1	0.931892996	0.001408236	0.015871567	0.930087794	9.91E-11	-0.037371459	0.005613319	1.41E-10	FALSE	TRUE
cg20076826	cg20076826	2	98354292	ZAP70	0.438075013	0.00412586	0.005308681	0.43978155	6.24E-05	-0.007829192	0.001932006	6.46E-05	FALSE	FALSE
cg20076842	cg20076842	3	28617743		0.124714518	-0.004782642	0.002695052	0.089550839	3.05E-17	0.021152222	0.002367954	6.82E-17	FALSE	TRUE
cg20076879	cg20076879	3	40356170		2.55E-09	0.195150841	0.028522561	2.90E-09	1.23E-117	0.177626764	0.005553395	1.61E-117	TRUE	TRUE
cg20076911	cg20076911	1	51078344	FAF1	0.277507319	-0.018436962	0.016871756	0.282589386	1.02E-126	-0.374422758	0.010959439	1.36E-126	FALSE	TRUE
cg20077007	cg20077007	8	713183		0.268454687	-0.015929511	0.01417704	0.270810886	8.83E-17	-0.052894544	0.006020581	2.57E-16	FALSE	TRUE
cg20077028	cg20077028	12	52208899		0.034957006	0.034092404	0.015879961	0.039098233	1.70E-23	0.081992532	0.007727556	9.50E-23	FALSE	TRUE
cg20077042	cg20077042	11	65582810		0.669767685	-0.004895754	0.011471998	0.67254621	1.67E-24	-0.044475578	0.003955706	1.19E-23	FALSE	TRUE
cg20077104	cg20077104	7	109893261		0.742642389	0.0101506	0.030900949	0.743566961	0.008038845	-0.020653427	0.007738383	0.008035798	FALSE	FALSE
cg20077111	cg20077111	17	38210473	MED24	0.672846809	-0.001198343	0.002746532	0.666357145	0.039573279	0.004708573	0.00228181	0.039842926	FALSE	FALSE
cg20077155	cg20077155	4	77172699	FAM47E	0.358481815	0.001821207	0.001963419	0.363289427	0.032474606	0.00334724	0.001560855	0.033016707	FALSE	FALSE
cg20077169	cg20077169	3	71632188	FOXP1	0.201423977	0.002463821	0.001908242	0.204911813	4.88E-14	0.007757311	0.000985235	5.80E-14	FALSE	TRUE
cg20077179	cg20077179	X	153585922	FLNA	0.85726159	-0.002566226	0.013922788	0.855300823	0.695847487	0.002328969	0.005956907	0.696093053	FALSE	FALSE
cg20077208	cg20077208	11	65349222	EHBP1L1	0.35897831	0.007724309	0.008139215	0.35292964	2.93E-06	-0.016079637	0.003383412	3.20E-06	FALSE	FALSE
cg20077230	cg20077230	3	67022852		0.090755916	0.014579527	0.007899237	0.07508151	2.71E-17	-0.045852538	0.005082781	2.09E-17	FALSE	TRUE
cg20077275	cg20077275	16	71559538	CHST4	0.608324037	0.00853736	0.015640767	0.591914553	2.93E-116	-0.265463015	0.008384761	3.82E-116	FALSE	TRUE
cg20077343	cg20077343	11	1036307	MUC6	0.42229589	-0.017056334	0.020459537	0.414162932	2.93E-17	-0.047049185	0.005259094	4.35E-17	FALSE	TRUE
cg20077393	cg20077393	1	151483425	CGN	0.807194398	-0.001414013	0.005413847	0.796919194	9.32E-12	-0.015302839	0.002120775	6.99E-12	FALSE	TRUE
cg20077423	cg20077423	15	63302597		0.193212692	0.009728633	0.007398731	0.19770864	9.72E-06	-0.010515736	0.002351347	9.83E-06	FALSE	FALSE
cg20077602	cg20077602	X	153775868	IKBKG;G6PD	0.805862354	0.0025505	0.010026128	0.801467757	0.534243241	0.002129654	0.003422959	0.534297059	FALSE	FALSE
cg20077621	cg20077621	16	2581603	CEMP1	0.228478477	0.005160866	0.00426224	0.230212921	6.13E-06	0.006626823	0.001448785	6.21E-06	FALSE	FALSE
cg20077668	cg20077668	12	26649248	ITPR2	0.680197839	0.002602616	0.006310066	0.681323042	4.16E-24	-0.031487125	0.002866366	6.50E-24	FALSE	TRUE
cg20077773	cg20077773	12	46851689		0.182075169	-0.015518704	0.011527842	0.188078431	8.00E-47	-0.076890157	0.004744772	8.95E-47	FALSE	TRUE
cg20077856	cg20077856	16	65797757		0.35932266	-0.012674698	0.013752529	0.363148233	1.37E-34	-0.076700055	0.005733369	1.49E-34	FALSE	TRUE
cg20077879	cg20077879	19	39988259	DLL3	0.000392398	-0.086032676	0.017514316	5.52E-05	1.53E-93	-0.177253972	0.00651755	5.04E-83	FALSE	TRUE
cg20078006	cg20078006	11	128751307		0.002431357	0.084331209	0.025216216	0.002087126	1.48E-25	-0.040565468	0.00364729	1.58E-25	FALSE	TRUE
cg20078054	cg20078054	3	127339608	MCM2	0.459389765	0.000574509	0.000774684	0.463248554	4.54E-05	0.002076573	0.000504293	4.89E-05	FALSE	FALSE
cg20078074	cg20078074	12	132084653		0.633316573	-0.005549667	0.011623085	0.634581878	1.11E-209	0.292083346	0.005047046	1.72E-209	FALSE	TRUE
cg20078119	cg20078119	22	45809646	RIBC2;SMC1B	0.023097184	0.00345003	0.001469378	0.026722109	0.106944212	0.002422192	0.001500337	0.107140816	FALSE	FALSE
cg20078206	cg20078206	1	41889625		0.045152756	0.02142814	0.010227383	0.043736803	0.00945637	-0.013307568	0.005102055	0.009580955	FALSE	FALSE
cg20078270	cg20078270	3	30290161		0.948883851	-0.000856274	0.013356436	0.94907396	3.86E-120	-0.2670681	0.008103557	2.29E-107	FALSE	TRUE
cg20078288	cg20078288	21	37617422	DOPEY2	0.288833778	0.015897336	0.01492495	0.290630827	0.11873748	-0.004724196	0.003024016	0.118944094	FALSE	FALSE
cg20078348	cg20078348	3	124499993	ITGB5	0.000420041	0.053788401	0.0138089	0.000534135	0	-0.557170361	0.00487139	0	FALSE	TRUE
cg20078406	cg20078406	3	46875709	PRSS42	0.874242102	0.001858463	0.011399117	0.871723553	4.57E-12	-0.037619808	0.005210748	5.37E-12	FALSE	TRUE
cg20078454	cg20078454	8	142367384	GPR20	0.480430951	0.006348225	0.008980086	0.482066113	0.002767063	-0.015126295	0.005023437	0.002835891	FALSE	FALSE
cg20078462	cg20078462	3	3526963		0.840948488	0.001649142	0.008176781	0.841842428	5.76E-50	-0.05891155	0.003484299	6.49E-50	FALSE	TRUE
cg20078466	cg20078466	7	50344331	IKZF1	0.010989614	0.005293889	0.002031699	0.011288637	1.83E-08	-0.00589669	0.001029302	1.86E-08	FALSE	TRUE
cg20078618	cg20078618	1	192069862		0.944711455	0.001155031	0.016654933	0.944917035	5.78E-18	-0.034832824	0.003843169	1.82E-17	FALSE	TRUE
cg20078640	cg20078640	12	92539621	BTG1	0.645619679	0.003404993	0.007398637	0.646849203	0.111576004	0.003923111	0.002462079	0.112337356	FALSE	FALSE
cg20078681	cg20078681	2	220505523	SLC4A3	0.092588202	0.022416409	0.012737091	0.087291364	0.726467079	0.001399932	0.003984151	0.725566693	FALSE	FALSE
cg20078800	cg20078800	11	1151516	MUC5AC	0.207057387	-0.010619122	0.008254342	0.207171817	1.01E-111	-0.134057843	0.004381322	1.30E-111	FALSE	TRUE
cg20078807	cg20078807	22	45608713	C22orf9	0.001618113	-0.03895984	0.011667704	0.002339051	6.31E-48	0.089795182	0.005422196	3.03E-45	FALSE	TRUE
cg20078817	cg20078817	22	32768114	RFPL3S	0.43121306	0.004932977	0.006116212	0.42763643	1.94E-48	-0.057961437	0.003437119	8.81E-46	FALSE	TRUE
cg20078879	cg20078879	4	4580814		0.312227516	0.004265329	0.004198131	0.318206484	2.14E-209	-0.386743864	0.006693902	3.33E-209	FALSE	TRUE
cg20078881	cg20078881	1	37248264		0.174010915	-0.012105971	0.008323757	0.156314267	8.03E-23	-0.035493179	0.003390854	3.45E-22	FALSE	TRUE
cg20078939	cg20078939	11	33060711	TCP11L1	0.235952251	0.005599128	0.004699606	0.237698551	0.205766023	0.002694301	0.002127477	0.206020139	FALSE	FALSE
cg20078972	cg20078972	19	15391832	BRD4	0.673456521	0.001369105	0.003210916	0.672800586	3.47E-12	0.023732457	0.003319025	3.56E-12	FALSE	TRUE
cg20079039	cg20079039	X	73755767		0.613184789	0.003597241	0.007098498	0.615717208	0.019751597	0.005641462	0.002408023	0.019771361	FALSE	FALSE
cg20079139	cg20079139	19	46932308		0.747652581	0.002324496	0.006877785	0.741489383	0.001446392	0.008536731	0.002651651	0.001433431	FALSE	FALSE
cg20079193	cg20079193	5	892529	TRIP13;BRD9	0.831364011	0.001152809	0.00541254	0.831982635	9.72E-06	0.008448068	0.001879117	1.04E-05	FALSE	FALSE
cg20079298	cg20079298	15	40572326		0.507489358	0.003928915	0.005914973	0.51083846	2.03E-181	0.472632971	0.009668674	3.01E-181	FALSE	TRUE
cg20079322	cg20079322	6	131520705	AKAP7	0.330685145	0.009743785	0.009981211	0.340707518	1.96E-101	-0.183183227	0.00636584	2.95E-89	FALSE	TRUE
cg20079335	cg20079335	X	151883293	MAGEA2	0.3219923	0.006384226	0.006422712	0.323795525	5.78E-25	-0.045390108	0.004071938	3.06E-24	FALSE	TRUE
cg20079523	cg20079523	4	89929546	FAM13A	0.911496697	0.000994215	0.008868287	0.911595152	1.51E-26	-0.04899443	0.004206515	5.47E-26	FALSE	TRUE
cg20079534	cg20079534	6	17035557		0.022838134	0.054613549	0.02261082	0.021828075	1.03E-09	-0.037786399	0.00600169	1.07E-09	FALSE	TRUE
cg20079642	cg20079642	22	45041269		0.000292039	-0.059422153	0.014580121	0.000274346	4.99E-135	-0.306468512	0.008456806	1.75E-115	FALSE	TRUE
cg20079734	cg20079734	12	124325907	DNAH10	0.433892441	-0.008376109	0.010679184	0.435605116	1.95E-24	-0.036960874	0.003413869	2.07E-24	FALSE	TRUE
cg20079753	cg20079753	17	44985992		0.028751464	-0.02910202	0.013070814	0.029347884	1.36E-56	-0.085716989	0.004567981	1.23E-52	FALSE	TRUE
cg20079766	cg20079766	13	113640902	MCF2L	0.359036448	0.00926403	0.01006862	0.360827008	5.88E-39	-0.066120513	0.004395235	4.93E-38	FALSE	TRUE
cg20079800	cg20079800	11	130080618		0.000161331	0.101195992	0.025410094	0.000170495	4.29E-22	-0.040590189	0.003919829	1.97E-21	FALSE	TRUE
cg20079855	cg20079855	3	133794970		0.540349358	0.004822707	0.007496087	0.527430581	1.19E-10	-0.02613738	0.003851583	1.07E-10	FALSE	TRUE
cg20079886	cg20079886	13	111010301	COL4A2	0.329552379	0.006600287	0.00657559	0.323238787	0.014563972	-0.007962718	0.003248445	0.014619251	FALSE	FALSE
cg20079898	cg20079898	20	35807905	RPN2;C20orf132	0.153236193	0.016059848	0.011159394	0.154768614	7.02E-05	0.004950382	0.001230316	7.26E-05	FALSE	FALSE
cg20079949	cg20079949	10	105597581	SH3PXD2A	0.95372034	-0.000674133	0.011564092	0.953959149	1.76E-19	-0.046104504	0.004779395	7.58E-19	FALSE	TRUE
cg20079952	cg20079952	1	231452057		0.048522564	0.02930606	0.014191005	0.04629706	3.08E-135	-0.256098252	0.007055494	6.71E-116	FALSE	TRUE
cg20079992	cg20079992	19	51192728	SHANK1	0.214382497	-0.013254518	0.010613967	0.216091007	2.09E-220	0.309647154	0.005027685	3.31E-220	FALSE	TRUE
cg20079997	cg20079997	6	161979049	PARK2	0.99710131	-3.52E-05	0.009680547	0.997123329	3.46E-98	-0.18648478	0.00656299	5.07E-89	FALSE	TRUE
cg20080006	cg20080006	3	149376040	WWTR1	0.00013487	0.004781865	0.001157542	0.000371888	2.83E-09	-0.005431878	0.000888003	3.05E-09	FALSE	TRUE
cg20080039	cg20080039	20	2853902	PTPRA	0.708396749	-0.00101758	0.002719309	0.709433142	0.283420424	0.001809304	0.001685254	0.28430047	FALSE	FALSE
cg20080041	cg20080041	7	98032525		0.632230592	-0.005041512	0.010426534	0.632509894	2.50E-223	-0.305868383	0.004883549	3.99E-223	FALSE	TRUE
cg20080079	cg20080079	12	85430174	TSPAN19;LRRIQ1	0.596036213	0.003431554	0.006466511	0.597405192	1.91E-09	0.013831595	0.002243578	2.35E-09	FALSE	TRUE
cg20080282	cg20080282	11	107896210	CUL5	0.254221876	-0.008438682	0.007365477	0.255992001	5.40E-70	-0.073945478	0.003473069	6.38E-70	FALSE	TRUE
cg20080320	cg20080320	15	28363860	HERC2	0.900011746	0.001599784	0.012140196	0.896205142	6.33E-07	-0.023509488	0.00464164	7.64E-07	FALSE	FALSE
cg20080347	cg20080347	1	160336400	NHLH1	3.44E-07	0.120715711	0.018294256	6.20E-06	2.33E-12	-0.046187963	0.006405346	2.40E-12	FALSE	TRUE
cg20080383	cg20080383	11	118955126	HMBS	0.935759519	0.001079425	0.013391928	0.93599825	1.30E-73	-0.133665872	0.005327772	4.43E-74	FALSE	TRUE
cg20080492	cg20080492	19	1777679		0.686080288	0.00528533	0.013068701	0.687187227	1.17E-187	-0.2871738	0.005401005	9.67E-160	FALSE	TRUE
cg20080497	cg20080497	14	100183943	CYP46A1	0.179563065	-0.013163874	0.009742556	0.181185263	8.49E-86	-0.092883906	0.00372349	5.33E-76	FALSE	TRUE
cg20080548	cg20080548	19	36020200	SBSN	0.902828954	-0.000769249	0.006216981	0.902490104	3.83E-45	-0.058203365	0.003617763	5.05E-43	FALSE	TRUE
cg20080616	cg20080616	8	142225980	SLC45A4	0.594514045	0.009787358	0.018367149	0.597415269	2.67E-05	-0.024294906	0.005714173	2.82E-05	FALSE	FALSE
cg20080624	cg20080624	7	96651111	DLX5	0.506596376	-0.003832515	0.005757049	0.509721736	2.26E-13	0.033474244	0.004428389	2.33E-13	FALSE	TRUE
cg20080702	cg20080702	10	74046947		0.208159569	-0.011902328	0.009396445	0.214478108	1.39E-103	-0.190018586	0.006313793	1.88E-86	FALSE	TRUE
cg20080761	cg20080761	8	38034035	LSM1;BAG4	0.722043884	-0.001213774	0.003294128	0.715789128	0.974244703	-5.40E-05	0.001673235	0.974257474	FALSE	FALSE
cg20080845	cg20080845	22	50174170	BRD1;LOC90834	0.051335216	-0.024001213	0.011835713	0.052950006	8.45E-129	0.180099165	0.004969041	8.01E-116	FALSE	TRUE
cg20080874	cg20080874	14	69725306	GALNT16	0.940419213	0.000729619	0.009761504	0.940640694	0.002160868	-0.010974917	0.003556897	0.002220022	FALSE	FALSE
cg20080878	cg20080878	8	126479070		0.029476478	-0.025253971	0.010744209	0.025864313	8.00E-52	-0.108260372	0.006185006	1.06E-47	FALSE	TRUE
cg20080983	cg20080983	22	29430271	ZNRF3	0.805487471	0.003270421	0.013277806	0.806197386	1.62E-06	-0.019299078	0.003965482	1.84E-06	FALSE	FALSE
cg20081018	cg20081018	16	1525194	CLCN7	0.532973035	0.000877205	0.001404923	0.534498811	0.688070253	0.000274441	0.00068123	0.687319877	FALSE	FALSE
cg20081151	cg20081151	14	23832577	EFS	0.587109932	-0.003125125	0.005748387	0.590042277	0.182923241	-0.003529295	0.002647368	0.183168588	FALSE	FALSE
cg20081244	cg20081244	17	79859945	NPB	0.482334615	0.004860607	0.006710095	0.477735708	0.017100371	-0.007642334	0.003175635	0.016704146	FALSE	FALSE
cg20081344	cg20081344	5	180626416	TRIM7	0.499506891	-0.01049112	0.015509856	0.501104824	2.97E-105	-0.147320263	0.00488025	4.19E-92	FALSE	TRUE
cg20081364	cg20081364	20	13202225	ISM1	0.008483999	0.011678873	0.004322768	0.008729811	8.00E-09	0.011583677	0.001962477	1.00E-08	FALSE	TRUE
cg20081424	cg20081424	12	96344361	AMDHD1	0.754810267	0.003629697	0.011569279	0.756113943	7.72E-11	-0.020873562	0.003103565	8.26E-11	FALSE	TRUE
cg20081453	cg20081453	X	51138790		0.14191409	0.024260752	0.016376015	0.147498786	4.48E-12	0.044126205	0.006057958	3.51E-12	FALSE	TRUE
cg20081497	cg20081497	4	55918411		0.588376806	-0.006611181	0.012166844	0.59071142	1.31E-55	-0.085480044	0.00470106	1.27E-50	FALSE	TRUE
cg20081517	cg20081517	21	34305220		0.004640582	-0.030903835	0.009683133	0.003391237	3.97E-147	-0.27921757	0.007103638	5.51E-147	FALSE	TRUE
cg20081540	cg20081540	20	62320580	RTEL1	0.018226348	-0.018085547	0.007501399	0.018659937	0.002235833	-0.015467309	0.005033198	0.002248621	FALSE	FALSE
cg20081551	cg20081551	2	121732062	GLI2	0.044762326	-0.019600722	0.009620354	0.045560271	2.34E-13	-0.031076976	0.004103761	4.19E-13	FALSE	TRUE
cg20081724	cg20081724	7	102787173	NAPEPLD	0.003439545	0.017248548	0.005566912	0.003826839	1.46E-130	0.344592233	0.009815861	1.96E-130	FALSE	TRUE
cg20081732	cg20081732	12	42852027		0.612150981	0.002689715	0.005300013	0.613476058	0.164772915	-0.007060484	0.005076925	0.165009616	FALSE	FALSE
cg20081771	cg20081771	2	10058418	TAF1B	0.003887564	0.068805293	0.023094339	0.004021077	0.010937576	0.021517303	0.008425103	0.010982264	FALSE	FALSE
cg20081791	cg20081791	6	56769426	DST	0.215675986	0.011497933	0.009233571	0.222092958	3.79E-38	-0.087228497	0.005796329	1.45E-38	FALSE	TRUE
cg20081969	cg20081969	15	80697055	ARNT2	0.28156856	0.001358422	0.001238969	0.280317368	1.32E-14	0.012742433	0.00158594	1.61E-14	FALSE	TRUE
cg20081993	cg20081993	8	8639926		0.020524993	0.021346109	0.008601917	0.018887275	0.000611112	0.011315873	0.003262301	0.000599462	FALSE	FALSE
cg20082096	cg20082096	19	18053266	CCDC124	0.843773242	-0.002145455	0.010884986	0.844852455	1.21E-271	0.487666107	0.005888884	1.26E-196	FALSE	TRUE
cg20082170	cg20082170	3	62709536	CADPS	0.024179798	0.011340511	0.004914269	0.040321508	0.879099365	0.000472597	0.003106882	0.879166594	FALSE	FALSE
cg20082196	cg20082196	19	49116824	FAM83E	0.816565823	-0.00347259	0.014873012	0.81746059	1.83E-115	-0.301222772	0.009491084	2.79E-101	FALSE	TRUE
cg20082272	cg20082272	11	117232433	CEP164	0.51970944	0.008993299	0.013947634	0.521264812	1.67982319586024e-322	0.642437872	0.005852067	1.38E-224	FALSE	TRUE
cg20082357	cg20082357	17	40611017	ATP6V0A1	0.225240506	0.003503637	0.002848048	0.233084804	0.036560635	0.0035297	0.001683214	0.036821171	FALSE	FALSE
cg20082477	cg20082477	22	20024278	TANGO2	0.043747401	0.014064795	0.006603842	0.041313379	2.50E-08	-0.022518421	0.003970467	2.55E-08	FALSE	TRUE
cg20082515	cg20082515	9	100920065	CORO2A	0.255167961	0.010572712	0.009241199	0.261055778	3.21E-11	-0.033979068	0.004993929	3.29E-11	FALSE	TRUE
cg20082547	cg20082547	20	2361564	TGM6	0.51371787	0.012586381	0.019242283	0.515286188	5.28E-26	-0.04860874	0.004300765	7.17E-25	FALSE	TRUE
cg20082563	cg20082563	5	10485736		0.253246064	-0.013556909	0.011533641	0.249923499	1.03E-94	0.216896867	0.008117034	1.28E-94	FALSE	TRUE
cg20082595	cg20082595	21	47476396		0.337916152	0.011260797	0.011710677	0.339716297	2.35E-34	0.06982298	0.005241445	2.55E-34	FALSE	TRUE
cg20082618	cg20082618	18	19318496		0.61076797	0.00309241	0.006006407	0.610121448	8.76E-43	0.074140433	0.004736766	2.80E-41	FALSE	TRUE
cg20082641	cg20082641	15	69590255	PAQR5	0.317837901	0.007064687	0.006837988	0.31056208	3.92E-52	-0.070285501	0.004003563	2.85E-48	FALSE	TRUE
cg20082731	cg20082731	11	65478789	KAT5	0.002610819	0.022190673	0.007085568	0.004211292	1.57E-21	0.052419031	0.005057708	9.87E-22	FALSE	TRUE
cg20082779	cg20082779	7	127255636	PAX4	0.101439571	0.020922583	0.012450533	0.102605039	4.68E-231	-0.323273476	0.004753629	1.12E-188	FALSE	TRUE
cg20082830	cg20082830	2	232395355	NMUR1	0.433915157	-0.006102885	0.007781306	0.435627799	2.93E-05	-0.011181009	0.002622932	2.78E-05	FALSE	FALSE
cg20082864	cg20082864	7	107881142	NRCAM	0.066734432	0.01642981	0.008817752	0.073151506	1.04E-08	-0.018775824	0.003215576	1.30E-08	FALSE	TRUE
cg20082904	cg20082904	1	55446640	TMEM61	0.556566762	-0.007985094	0.011607016	0.50276846	4.69E-19	-0.048211262	0.005092486	1.17E-18	FALSE	TRUE
cg20082916	cg20082916	12	66035623	LOC100507065	0.931303	0.000424425	0.004912444	0.931653125	0.195660897	-0.004440535	0.003428379	0.195911406	FALSE	FALSE
cg20082988	cg20082988	5	140566682	PCDHB9	0.843188373	0.000885652	0.004474686	0.845045699	1.75E-16	-0.021679559	0.002488087	1.67E-16	FALSE	TRUE
cg20083079	cg20083079	19	43910493	TEX101	0.000511085	-0.064597168	0.016177249	0.000354347	3.49E-24	-0.069762763	0.006342534	1.01E-23	FALSE	TRUE
cg20083107	cg20083107	8	12523148		0.278886485	0.003732387	0.003431831	0.280678076	0.127569649	0.001736	0.001134152	0.126826177	FALSE	FALSE
cg20083113	cg20083113	3	47619138	CSPG5	0.171415394	-0.02468198	0.017920926	0.173012276	2.06E-169	-0.334350705	0.007367823	2.98E-169	FALSE	TRUE
cg20083186	cg20083186	3	151582337		0.727826368	-0.003972379	0.01140715	0.730022046	8.61E-104	-0.134652099	0.00468023	1.09E-103	FALSE	TRUE
cg20083224	cg20083224	1	35928221	KIAA0319L	0.095091766	0.01640471	0.009726228	0.10880439	1.08E-53	-0.066602968	0.003755835	1.23E-53	FALSE	TRUE
cg20083308	cg20083308	1	100731655	RTCA-AS1;RTCA	0.319022231	0.002927822	0.002927315	0.324821099	0.290628132	0.001567296	0.001482182	0.291220952	FALSE	FALSE
cg20083324	cg20083324	6	13486183	GFOD1	0.569707871	-0.003415398	0.005036494	0.509978864	7.70E-25	0.02615225	0.002338895	1.79E-24	FALSE	TRUE
cg20083425	cg20083425	10	76736127	KAT6B	0.067499824	0.011878934	0.006416276	0.068523182	6.50E-255	0.265618461	0.003547698	1.09E-254	FALSE	TRUE
cg20083441	cg20083441	1	151239008	PSMD4	0.670276583	0.002788996	0.006155383	0.655228055	2.44E-16	-0.02672474	0.0031379	2.54E-16	FALSE	TRUE
cg20083442	cg20083442	8	73600575	KCNB2	0.670254242	-0.004187446	0.009144986	0.652517227	4.48E-228	-0.413801821	0.006429581	7.19E-228	FALSE	TRUE
cg20083497	cg20083497	19	1584191	MBD3	0.662052145	-0.003148028	0.007193899	0.664753623	0.314971974	0.004401364	0.004364148	0.314153995	FALSE	FALSE
cg20083609	cg20083609	3	112980454	BOC	0.001917014	0.081424189	0.023406353	0.001475749	3.18E-139	0.244725472	0.006565991	4.35E-139	FALSE	TRUE
cg20083676	cg20083676	9	91605999	C9orf47;S1PR3	0.037302643	0.013659315	0.006451697	0.044665338	2.18E-137	-0.149238118	0.003695073	8.34E-119	FALSE	TRUE
cg20083730	cg20083730	16	56659724	MT1E	0.685363176	0.001585236	0.003865356	0.685076966	2.52E-106	-0.083020716	0.002826862	1.16E-89	FALSE	TRUE
cg20083843	cg20083843	5	73241575		0.147610616	0.023826899	0.01632621	0.149120684	3.02E-22	-0.074007387	0.007231191	3.19E-22	FALSE	TRUE
cg20083900	cg20083900	7	157624841	PTPRN2	5.31E-13	0.135047416	0.013040575	2.82E-11	1.13E-262	0.466679431	0.005970265	1.91E-262	TRUE	TRUE
cg20083950	cg20083950	1	11552723	PTCHD2	0.220952914	-0.014049068	0.01141391	0.222674109	3.21E-98	-0.146134189	0.005311884	1.87E-86	FALSE	TRUE
cg20083989	cg20083989	14	23039506	DAD1	0.784305836	0.00080978	0.002938255	0.785268753	0.17059022	0.002110374	0.001538079	0.171064507	FALSE	FALSE
cg20084079	cg20084079	11	55135656	OR4A15	0.322826083	-0.011175942	0.010741613	0.307886933	7.25E-122	-0.218459829	0.0065119	1.39E-107	FALSE	TRUE
cg20084184	cg20084184	4	1148524		0.031619119	0.03592308	0.014459996	0.020967146	7.15E-158	0.226586958	0.005341089	7.42E-132	FALSE	TRUE
cg20084219	cg20084219	17	36997449	C17orf98	0.105737071	0.023678911	0.014371763	0.109985785	3.85E-85	-0.193334289	0.006856616	4.22E-83	FALSE	TRUE
cg20084423	cg20084423	10	73672243		0.762239323	0.002804418	0.009266365	0.763098164	1.82E-07	-0.017924737	0.003344163	1.76E-07	FALSE	FALSE
cg20084454	cg20084454	6	41302583	NCR2	0.125727131	-0.019378783	0.012042305	0.124497092	6.18E-231	-0.395349033	0.006043464	9.98E-231	FALSE	TRUE
cg20084504	cg20084504	13	28369514		2.90E-05	0.022901357	0.004957316	0.000105123	4.70E-111	0.197417582	0.006485034	6.07E-111	FALSE	TRUE
cg20084577	cg20084577	13	33780913	STARD13	0.373034148	0.006120847	0.006850811	0.374815121	0.002769766	0.011444297	0.003782042	0.002680678	FALSE	FALSE
cg20084578	cg20084578	20	3749607	C20orf27	0.285797718	0.006247018	0.005781276	0.29006093	6.15E-05	-0.007640404	0.001864038	5.57E-05	FALSE	FALSE
cg20084602	cg20084602	11	304489		0.045743924	0.023293506	0.010424869	0.033277014	5.05E-10	-0.027089256	0.004200447	4.91E-10	FALSE	TRUE
cg20084646	cg20084646	19	13885320	C19orf53	0.874649876	-0.000732129	0.004532789	0.873010038	0.105752429	0.003014584	0.001860902	0.106669631	FALSE	FALSE
cg20084665	cg20084665	10	103993028	PITX3	0.458522735	-0.011513371	0.015499876	0.46019685	7.45E-86	-0.137289677	0.005545797	9.11E-86	FALSE	TRUE
cg20084672	cg20084672	10	115129706		0.415257731	0.014911102	0.018257796	0.416995609	3.64E-56	-0.092766326	0.005075604	4.16E-56	FALSE	TRUE
cg20084692	cg20084692	7	139320964	HIPK2	0.013428238	0.024965073	0.009824688	0.016667661	4.70E-55	-0.100244419	0.005307513	2.14E-52	FALSE	TRUE
cg20084702	cg20084702	20	36330360	CTNNBL1	0.060697313	0.01109226	0.005746284	0.061558349	3.89E-12	-0.039921533	0.005596934	4.00E-12	FALSE	TRUE
cg20084796	cg20084796	14	73494032	ZFYVE1	0.506213149	-0.005238713	0.007867787	0.507797301	1.58E-10	0.022034092	0.003329423	1.87E-10	FALSE	TRUE
cg20084852	cg20084852	14	101505891	MIR654;MIR376B;MIR376A1;MIR376A2;MIR376C	0.936868445	0.000513252	0.006479777	0.937103073	0.123595871	-0.006183462	0.004009315	0.124005029	FALSE	FALSE
cg20085036	cg20085036	2	95968875	KCNIP3	2.47E-08	0.184019899	0.029079791	1.52E-06	5.82E-193	0.334726282	0.006385314	8.81E-193	TRUE	TRUE
cg20085065	cg20085065	5	43084721	LOC100506639	0.754277397	-0.005021969	0.016038543	0.755163086	0.315961768	0.00508668	0.005069593	0.316526959	FALSE	FALSE
cg20085125	cg20085125	3	113519479	ATP6V1A	0.835374885	-0.003734259	0.017694878	0.834777706	4.42E-13	-0.033584514	0.004460976	7.45E-13	FALSE	TRUE
cg20085217	cg20085217	20	56148206		0.122126331	-0.016548815	0.010609587	0.123518984	1.95E-19	-0.031838332	0.00337156	2.04E-19	FALSE	TRUE
cg20085261	cg20085261	3	50153781	RBM5	0.564432386	-0.006110083	0.010589669	0.565883098	3.36E-120	0.181329791	0.00556324	4.43E-120	FALSE	TRUE
cg20085311	cg20085311	1	10534878	PEX14	0.464431129	0.002753335	0.003756085	0.466095156	0.505126539	-0.001037123	0.00155335	0.50488927	FALSE	FALSE
cg20085411	cg20085411	8	40755421	ZMAT4	0.89667193	-0.000546963	0.004211461	0.897054596	0.017450716	0.003906122	0.001636932	0.017760077	FALSE	FALSE
cg20085457	cg20085457	6	43655696	MRPS18A	0.828447512	0.000554413	0.002558068	0.829076497	0.471931484	0.001171959	0.001628743	0.472179806	FALSE	FALSE
cg20085515	cg20085515	5	142074306	FGF1	0.193335036	0.008894997	0.006589985	0.189641114	9.17E-09	-0.022384985	0.003804283	1.06E-08	FALSE	TRUE
cg20085561	cg20085561	X	106960348	TSC22D3	0.40483854	0.008198695	0.009793124	0.411347786	0.560705273	-0.001502923	0.002581912	0.560940916	FALSE	FALSE
cg20085573	cg20085573	2	219105226	ARPC2	0.140231081	0.009675478	0.005586278	0.110411314	8.18E-06	0.015146069	0.003322372	8.49E-06	FALSE	FALSE
cg20085588	cg20085588	10	81316188	SFTPA2	0.904977307	-0.001038884	0.008616027	0.904776688	2.02E-46	-0.078545786	0.00472599	4.06E-44	FALSE	TRUE
cg20085638	cg20085638	1	165854422	UCK2	0.093475262	0.015687025	0.009158172	0.096771026	1.28E-24	-0.037890135	0.003483948	1.35E-24	FALSE	TRUE
cg20085689	cg20085689	15	63413947	LACTB	0.48534855	0.000842578	0.001199274	0.487409886	0.000100673	0.002165324	0.000552073	0.000101578	FALSE	FALSE
cg20085738	cg20085738	3	134605173	EPHB1	0.356504239	0.007591961	0.008207709	0.358296265	4.95E-183	-0.383356432	0.007724165	2.13E-152	FALSE	TRUE
cg20085801	cg20085801	14	65481081	FNTB;CHURC1-FNTB;MAX	0.929690563	-0.000426666	0.004818867	0.930352758	0.388789593	-0.002210947	0.002564388	0.389055412	FALSE	FALSE
cg20085812	cg20085812	3	39149038	GORASP1;TTC21A	0.760226026	-0.000334726	0.001094563	0.761958158	0.006629546	0.001835421	0.0006712	0.006608215	FALSE	FALSE
cg20085815	cg20085815	8	119917631		0.022657639	-0.0273147	0.011576331	0.023802928	1.02E-212	-0.463732112	0.007872469	1.60E-212	FALSE	TRUE
cg20085920	cg20085920	5	158744605	IL12B	0.158536149	-0.010622441	0.007477765	0.160088556	6.26E-22	-0.044057719	0.004341804	6.59E-22	FALSE	TRUE
cg20085925	cg20085925	15	26874291	GABRB3	0.258002733	0.009214849	0.008107418	0.264041273	3.86E-18	0.050706288	0.005467957	3.72E-18	FALSE	TRUE
cg20085956	cg20085956	12	56360499	CDK2;PMEL	0.014944305	0.011811584	0.004742683	0.027341352	4.86E-12	0.013102792	0.001812497	4.23E-12	FALSE	TRUE
cg20086047	cg20086047	12	9268711	A2M	0.087313272	-0.027174354	0.015066697	0.083059592	0.370930308	0.006689716	0.007468698	0.371123325	FALSE	FALSE
cg20086133	cg20086133	15	78079371	LINGO1	0.709728061	-0.004656702	0.01249815	0.712029485	4.80E-40	0.159199224	0.010858549	5.28E-40	FALSE	TRUE
cg20086165	cg20086165	21	45527071	PWP2	0.174190361	0.007037221	0.005143121	0.175796103	0.685119354	0.000620536	0.001530205	0.685286349	FALSE	FALSE
cg20086208	cg20086208	16	20085214	GPR139	0.147046328	0.003180634	0.002176288	0.148554088	7.72E-10	0.006037301	0.000953561	8.10E-10	FALSE	TRUE
cg20086219	cg20086219	4	105982613		0.034646072	-0.026833699	0.011771562	0.029348238	3.44E-254	-0.493663056	0.006620175	5.77E-254	FALSE	TRUE
cg20086252	cg20086252	12	125020397	NCOR2	0.002627207	0.043241955	0.012992492	0.002778487	5.76E-36	0.065773	0.004798892	6.27E-36	FALSE	TRUE
cg20086420	cg20086420	X	48620337	GLOD5	0.277849998	0.010727653	0.00981699	0.284910417	6.85E-65	-0.112097343	0.005309067	3.58E-60	FALSE	TRUE
cg20086523	cg20086523	13	52378287	DHRS12	0.002318434	0.011446218	0.003401352	0.001967908	4.89E-05	0.006194953	0.001501434	4.78E-05	FALSE	FALSE
cg20086553	cg20086553	6	24449385	GPLD1	0.618122781	0.00354508	0.007025081	0.617266647	3.97E-65	-0.119669509	0.005690875	6.47E-61	FALSE	TRUE
cg20086559	cg20086559	5	139172063		0.896036124	0.001250199	0.009555835	0.896676576	2.69E-39	-0.06532774	0.004509254	2.96E-39	FALSE	TRUE
cg20086597	cg20086597	1	243265317	LOC731275	0.910195982	0.000821905	0.007256178	0.910885259	0.031648525	-0.007547395	0.003498003	0.03175747	FALSE	FALSE
cg20086660	cg20086660	8	22079882	PHYHIP	0.751813532	0.002714373	0.008579823	0.75270749	1.76E-285	0.40346698	0.004554001	3.10E-285	FALSE	TRUE
cg20086666	cg20086666	9	116319281	RGS3	0.813786483	-0.00128109	0.005410546	0.814780772	8.97E-21	0.038055005	0.003873406	9.41E-21	FALSE	TRUE
cg20086694	cg20086694	5	163722285		0.051926061	0.021210264	0.010319895	0.049026204	1.33E-14	-0.029413443	0.003692124	1.37E-14	FALSE	TRUE
cg20086743	cg20086743	19	4457567	UBXN6	0.500695561	0.005322372	0.007884195	0.501955285	1.22E-15	0.019558219	0.002325819	1.65E-15	FALSE	TRUE
cg20086779	cg20086779	13	51728871	LINC00371	0.008773361	-0.032456778	0.011761798	0.010733286	4.58E-32	-0.066531118	0.005211291	4.95E-32	FALSE	TRUE
cg20086888	cg20086888	19	42806146	PRR19;PAFAH1B3	0.693221723	-0.000962736	0.002439061	0.6943063	2.92E-14	0.013572165	0.001720667	7.33E-14	FALSE	TRUE
cg20087093	cg20087093	7	27142799	HOXA2	0.526912075	-0.002917017	0.004603346	0.528451532	6.65E-18	0.033316802	0.003704891	6.93E-18	FALSE	TRUE
cg20087134	cg20087134	12	57625174	SHMT2	0.871008094	-0.002146839	0.012748269	0.86820098	6.28E-13	-0.044470611	0.005960654	8.55E-13	FALSE	TRUE
cg20087165	cg20087165	4	2675150	FAM193A	0.408247837	-0.00782032	0.009432347	0.409994256	1.19E-111	0.161619126	0.005284976	1.54E-111	FALSE	TRUE
cg20087221	cg20087221	10	98135160	TLL2	0.530319867	0.002964441	0.00466735	0.531531235	0.25465948	0.001903417	0.001669033	0.255194512	FALSE	FALSE
cg20087251	cg20087251	2	127984861		0.161966899	-0.008360649	0.005931899	0.17054044	3.82E-36	-0.038323949	0.002688876	4.20E-35	FALSE	TRUE
cg20087253	cg20087253	8	93891257		0.070490286	0.027773436	0.014594065	0.067146318	1.98E-14	-0.034998736	0.004362521	2.12E-14	FALSE	TRUE
cg20087295	cg20087295	19	31170180		0.73450247	0.00747981	0.02198145	0.735791825	2.89E-29	-0.068481949	0.005672247	3.10E-29	FALSE	TRUE
cg20087332	cg20087332	1	51967702	EPS15	0.154819632	-0.013366142	0.009150614	0.157356601	3.06E-10	-0.030322543	0.004700337	4.17E-10	FALSE	TRUE
cg20087374	cg20087374	8	74103621		0.035703085	0.031481959	0.014652647	0.039001268	1.27E-159	-0.251968093	0.005758887	1.22E-136	FALSE	TRUE
cg20087386	cg20087386	1	7168403	CAMTA1	0.997920635	-1.74E-05	0.006657575	0.997937103	1.66E-133	-0.280575564	0.007829673	2.24E-133	FALSE	TRUE
cg20087413	cg20087413	4	186435667	PDLIM3	0.245751448	0.005137848	0.00436189	0.249790443	6.76E-29	-0.024834721	0.002072958	7.24E-29	FALSE	TRUE
cg20087425	cg20087425	4	6953947	TBC1D14	0.685846379	-0.003643204	0.00896087	0.686990312	2.54E-13	-0.032534756	0.004313722	2.61E-13	FALSE	TRUE
cg20087439	cg20087439	17	80475846		0.587448629	0.003031569	0.005490474	0.585696855	3.64E-152	0.270371492	0.006653806	5.10E-152	FALSE	TRUE
cg20087519	cg20087519	10	135379242	SYCE1	0.80859348	-0.004467225	0.018428459	0.809831111	0.06608591	-0.010039088	0.005451425	0.066600746	FALSE	FALSE
cg20087561	cg20087561	7	65857361	LINC00174	0.264838309	-0.009510166	0.008479673	0.270446636	1.56E-16	-0.033740012	0.00388235	4.00E-16	FALSE	TRUE
cg20087585	cg20087585	7	150080973	ZNF775	0.017176979	-0.039499783	0.016226425	0.017592455	5.88E-143	-0.372186909	0.009736631	8.10E-143	FALSE	TRUE
cg20087632	cg20087632	8	130710494		0.963472007	0.000356407	0.007753852	0.963701364	1.38E-33	0.049877711	0.00379691	1.49E-33	FALSE	TRUE
cg20087757	cg20087757	19	54900097		0.707592219	0.002278804	0.005682027	0.694158363	0.705401476	-0.000893645	0.002363557	0.705707015	FALSE	FALSE
cg20087776	cg20087776	14	31161422	SCFD1	0.299095921	-0.017710246	0.016987174	0.300896799	0.002232328	-0.020640225	0.006709732	0.002328936	FALSE	FALSE
cg20087871	cg20087871	11	128777261	C11orf45;KCNJ5	0.822392846	0.002121819	0.009446213	0.82384791	1.88E-08	-0.017284373	0.003019691	1.91E-08	FALSE	TRUE
cg20087917	cg20087917	14	77924039	C14orf133;AHSA1	0.240188116	-0.00297943	0.002418732	0.235637166	0.183478177	0.001491331	0.001120082	0.184091465	FALSE	FALSE
cg20088005	cg20088005	10	131762636	EBF3	0.050837185	0.002489339	0.001134312	0.037797689	1.80E-06	0.003600612	0.000739952	1.81E-06	FALSE	FALSE
cg20088138	cg20088138	17	78010268	CCDC40;TBC1D16	0.982183785	-0.000136735	0.005906202	0.981725104	0.368380641	0.002007436	0.002230457	0.368963962	FALSE	FALSE
cg20088156	cg20088156	11	113565282	TMPRSS5	0.424183933	0.006665299	0.008320266	0.425910182	0.00637437	-0.012091069	0.004413937	0.006403929	FALSE	FALSE
cg20088216	cg20088216	3	171585963		0.395557371	0.006840144	0.008026199	0.401107696	4.27E-13	-0.03704901	0.004872314	3.64E-13	FALSE	TRUE
cg20088245	cg20088245	8	1321375		0.840233694	-0.003378853	0.016742211	0.841410189	2.65E-56	0.146862438	0.007354698	3.07E-55	FALSE	TRUE
cg20088256	cg20088256	5	58969319	PDE4D	0.868698941	-0.000843407	0.005101412	0.869183509	5.40E-08	0.012675538	0.002292556	5.49E-08	FALSE	TRUE
cg20088302	cg20088302	1	193647124		0.003084413	-0.038363543	0.012449602	0.004732333	1.49E-34	-0.087480848	0.006499962	3.96E-33	FALSE	TRUE
cg20088404	cg20088404	X	152858758	FAM58A	0.193697867	0.013877699	0.010583276	0.198642712	2.69E-15	-0.068550526	0.008370552	2.79E-15	FALSE	TRUE
cg20088470	cg20088470	16	4589422	CDIP1	0.081639284	-0.009687232	0.005463229	0.085028596	0.574087736	-0.001668962	0.002968025	0.574338815	FALSE	FALSE
cg20088478	cg20088478	1	180984104	STX6	0.811880698	-0.001557015	0.006187518	0.804322677	1.42E-184	-0.290262372	0.005744584	1.39E-150	FALSE	TRUE
cg20088535	cg20088535	4	128802013	PLK4	0.215604207	0.00154011	0.001236619	0.217315156	0.002779207	0.001575375	0.000523183	0.002807134	FALSE	FALSE
cg20088545	cg20088545	22	46373951	WNT7B	0.581552805	0.004977427	0.008647714	0.571504717	0.04776235	-0.0093593	0.004698997	0.047283414	FALSE	FALSE
cg20088756	cg20088756	14	101003657	BEGAIN	0.731049358	-0.003111629	0.009018561	0.732261765	0.000333252	-0.026486721	0.007328861	0.000352309	FALSE	FALSE
cg20088882	cg20088882	1	39407624	RHBDL2	0.077792219	-0.02347568	0.013138592	0.083043108	6.31E-211	-0.38394913	0.006586426	9.86E-211	FALSE	TRUE
cg20088913	cg20088913	12	10107302		0.670543786	-0.005954188	0.01398717	0.671698648	4.28E-11	-0.030182159	0.004446778	6.58E-11	FALSE	TRUE
cg20088961	cg20088961	10	133921283	JAKMIP3	4.97E-05	0.099940666	0.023137705	5.30E-05	6.67E-30	0.09002334	0.007359305	7.16E-30	FALSE	TRUE
cg20088964	cg20088964	12	66217432	HMGA2;RPSAP52	0.033784195	0.01159914	0.005372886	0.034448929	3.69E-08	-0.018560711	0.003256996	2.95E-08	FALSE	TRUE
cg20088969	cg20088969	10	74032886	DDIT4	0.500580972	0.001037061	0.001537029	0.502176722	0.00851081	0.002462981	0.000932472	0.008547758	FALSE	FALSE
cg20089024	cg20089024	3	158526734	MFSD1	0.709317406	-0.002162745	0.00576896	0.710075255	6.90E-181	-0.345947642	0.007082982	5.71E-150	FALSE	TRUE
cg20089077	cg20089077	19	37569736	ZNF420	0.879484523	-0.001033481	0.006372221	0.872786762	0.175604047	0.002943833	0.00217099	0.176263691	FALSE	FALSE
cg20089095	cg20089095	3	185303988	SENP2	0.986556615	-7.17E-05	0.003827761	0.985349064	0.001855968	0.003440612	0.001099459	0.001925332	FALSE	FALSE
cg20089264	cg20089264	22	30234304	ASCC2	0.109745099	0.003569948	0.002210868	0.111069901	0.000439795	0.003003538	0.000846953	0.000448285	FALSE	FALSE
cg20089319	cg20089319	8	22603593	PEBP4	0.657972577	0.004870246	0.010992839	0.65916545	4.14E-158	-0.325520295	0.007707613	5.87E-158	FALSE	TRUE
cg20089365	cg20089365	19	45515525	RELB	0.722269441	0.0017861	0.005022848	0.72326103	9.07E-07	-0.009185465	0.001838583	9.99E-07	FALSE	FALSE
cg20089491	cg20089491	12	92257477		0.000811932	0.041767368	0.011954633	0.000848715	0.582623558	-0.002571682	0.004678767	0.582834842	FALSE	FALSE
cg20089531	cg20089531	14	92573973	ATXN3	0.958658396	0.000677596	0.013071483	0.958812225	0.041252212	-0.011947904	0.00583864	0.041711266	FALSE	FALSE
cg20089532	cg20089532	10	49460549	FRMPD2	0.500849849	-0.006747708	0.009961799	0.504387958	4.72E-30	-0.046119634	0.003672691	1.56E-29	FALSE	TRUE
cg20089535	cg20089535	2	96018194	KCNIP3	0.350553813	0.010308155	0.010991347	0.355732367	0.103464649	-0.007045812	0.00432002	0.103976082	FALSE	FALSE
cg20089538	cg20089538	18	77724428	HSBP1L1	0.085326778	0.00492062	0.002822245	0.094616982	3.03E-21	0.034070706	0.003399014	9.66E-21	FALSE	TRUE
cg20089575	cg20089575	18	58789681		0.434264	0.012547142	0.015651065	0.429279127	1.31E-48	-0.07908034	0.004568834	1.84E-46	FALSE	TRUE
cg20089598	cg20089598	3	123120738	ADCY5	0.400934107	0.011658498	0.013843399	0.40268887	4.74E-33	-0.055877125	0.004292824	2.00E-31	FALSE	TRUE
cg20089655	cg20089655	15	89342085		0.564975846	-0.005567782	0.009604929	0.568794964	1.47E-46	-0.080564729	0.004907966	5.15E-44	FALSE	TRUE
cg20089715	cg20089715	17	37354769	CACNB1	0.311347526	-0.00625852	0.006154541	0.316846439	1.29E-147	-0.283213972	0.007181947	1.79E-147	FALSE	TRUE
cg20089744	cg20089744	3	128372087		0.727850099	-0.002639115	0.007580525	0.728823471	3.63E-21	-0.038765651	0.003879183	2.62E-20	FALSE	TRUE
cg20089793	cg20089793	10	28784890		0.469735849	0.006655741	0.009176861	0.472662254	7.93E-16	-0.034148094	0.004086041	8.23E-16	FALSE	TRUE
cg20089896	cg20089896	X	13006565		0.450420351	0.006434941	0.008508211	0.452107783	0.999140725	-4.80E-06	0.004453021	0.999141206	FALSE	FALSE
cg20089899	cg20089899	17	79688684		0.692455937	-0.003102928	0.00784052	0.693542922	3.03E-10	-0.025025396	0.003840579	5.04E-10	FALSE	TRUE
cg20089935	cg20089935	12	133324714	ANKLE2	0.32159725	0.005624973	0.005509988	0.315264643	0.456107774	0.002923373	0.003921341	0.456360209	FALSE	FALSE
cg20090025	cg20090025	13	78401945	EDNRB-AS1	8.69E-09	0.188897126	0.028863049	9.81E-09	2.05E-41	0.044644688	0.002980847	2.26E-41	TRUE	TRUE
cg20090096	cg20090096	19	47827983		0.028529311	-0.026237561	0.011767258	0.029122591	2.60E-160	-0.413725771	0.009362361	1.46E-128	FALSE	TRUE
cg20090108	cg20090108	11	88242488	GRM5	0.188884971	-0.010000995	0.007558471	0.193970453	5.66E-192	-0.453073929	0.008694293	8.54E-192	FALSE	TRUE
cg20090128	cg20090128	1	167991824	DCAF6	0.552153299	0.011253039	0.018902455	0.553634096	1.38E-16	0.036215778	0.004214292	1.43E-16	FALSE	TRUE
cg20090143	cg20090143	19	45452003	APOC2	0.594248503	-0.005381258	0.01009136	0.595622264	5.33E-107	-0.122140102	0.004099393	5.94E-91	FALSE	TRUE
cg20090157	cg20090157	17	76274606	LOC100996291	0.227454231	0.015932379	0.013128924	0.22918695	4.30E-30	0.057863753	0.004712003	4.62E-30	FALSE	TRUE
cg20090162	cg20090162	2	47261900	TTC7A	0.000980545	-0.070205591	0.020020611	0.001396418	1.89E-281	-0.645484179	0.007447772	3.31E-281	FALSE	TRUE
cg20090187	cg20090187	4	139025515	LINC00616;SLC7A11-AS1	0.304740041	0.021829552	0.020880703	0.304520669	1.51E-133	-0.337489922	0.009285332	2.60E-115	FALSE	TRUE
cg20090194	cg20090194	10	75401258	MYOZ1	0.743295109	0.004246063	0.01279295	0.742590584	4.18E-132	-0.256440245	0.007226305	5.63E-132	FALSE	TRUE
cg20090257	cg20090257	7	128903204	AHCYL2	0.76417305	-0.00296741	0.009887869	0.765025341	2.33E-26	-0.048202926	0.004119088	4.14E-26	FALSE	TRUE
cg20090283	cg20090283	17	36718549	SRCIN1	0.254563482	-0.024815167	0.021593517	0.259407784	4.92E-05	-0.036326663	0.008766305	4.43E-05	FALSE	FALSE
cg20090301	cg20090301	12	77756101		9.45E-05	0.058488611	0.013431125	0.000135754	9.34E-69	-0.129064189	0.005619384	1.47E-68	FALSE	TRUE
cg20090312	cg20090312	7	151778441	GALNT11	0.833159077	0.001540002	0.007309444	0.833771315	2.58E-110	-0.274199089	0.009058335	3.33E-110	FALSE	TRUE
cg20090364	cg20090364	9	133538420		0.786406333	-0.003063038	0.011300455	0.787182563	4.37E-21	-0.033742413	0.003238637	1.23E-21	FALSE	TRUE
cg20090464	cg20090464	16	57570666	CCDC102A	0.07727112	0.004756234	0.002660797	0.078375626	0.00391372	-0.003345697	0.001154267	0.003933834	FALSE	FALSE
cg20090478	cg20090478	2	9403086	ASAP2	0.985561002	0.000383963	0.020403608	0.985132063	1.40E-122	-0.37155204	0.011203479	1.85E-122	FALSE	TRUE
cg20090497	cg20090497	12	10962437	TAS2R9	0.052288279	0.017564679	0.008111633	0.040818699	3.21E-18	-0.030540604	0.003310759	4.48E-18	FALSE	TRUE
cg20090508	cg20090508	5	148796805	MIR143HG	0.870273245	-0.001460705	0.008889626	0.870657247	2.18E-29	0.07697553	0.006359622	2.34E-29	FALSE	TRUE
cg20090551	cg20090551	11	2421291		0.708562495	0.002286717	0.006019998	0.706728368	0.505126675	0.001325391	0.001988065	0.505532782	FALSE	FALSE
cg20090558	cg20090558	2	73403173		0.562656465	-0.001270467	0.002184134	0.565051626	0.490590166	0.000789365	0.001143824	0.490628679	FALSE	FALSE
cg20090561	cg20090561	3	185704268		0.769018864	0.004353647	0.014616811	0.767956903	7.22E-71	-0.10912103	0.004957035	1.94E-65	FALSE	TRUE
cg20090648	cg20090648	22	18438741	MICAL3	0.647705236	0.007080943	0.015483947	0.648928623	1.36E-297	0.588654753	0.006221085	2.44E-297	FALSE	TRUE
cg20090727	cg20090727	8	48641387	SPIDR	0.784694873	-0.004191817	0.015285675	0.78591356	1.65E-40	-0.071023354	0.004809124	1.82E-40	FALSE	TRUE
cg20090731	cg20090731	2	177001667	HOXD-AS2	0.288038104	0.001591324	0.001491504	0.289834781	0.061400794	0.006698008	0.003573656	0.061546245	FALSE	FALSE
cg20090759	cg20090759	21	15964265	LOC388813;SAMSN1-AS1	0.035582794	-0.022035216	0.010060015	0.03498976	1.67E-198	-0.423618222	0.007610731	8.57E-164	FALSE	TRUE
cg20090782	cg20090782	18	42323716	SETBP1	0.001246011	0.049584119	0.014136485	0.001396742	5.91E-189	0.416127168	0.008131747	8.88E-189	FALSE	TRUE
cg20090783	cg20090783	10	50347920	FAM170B-AS1	0.082359618	-0.020314251	0.011562544	0.083503335	2.70E-06	-0.018624298	0.003907971	3.05E-06	FALSE	FALSE
cg20090869	cg20090869	12	12867825		0.020367908	0.005217036	0.002204208	0.020837256	4.08E-226	-0.230360377	0.00361965	6.54E-226	FALSE	TRUE
cg20090883	cg20090883	13	43659562	DNAJC15	0.000163895	0.03161255	0.00794704	0.000173186	2.35E-90	0.115944333	0.004502644	2.91E-90	FALSE	TRUE
cg20090957	cg20090957	12	112279883	MAPKAPK5;C12orf47	0.954459797	0.000410859	0.006620963	0.951238244	0.010218085	0.008955354	0.003473564	0.010474643	FALSE	FALSE
cg20090970	cg20090970	3	119044523	CDGAP	0.559130533	0.005023351	0.008547218	0.560981073	0.035883573	0.008398732	0.003977006	0.035533494	FALSE	FALSE
cg20091028	cg20091028	7	156229747		0.606463769	-0.004902166	0.009506988	0.607804503	4.12E-29	-0.050619062	0.004189932	5.94E-28	FALSE	TRUE
cg20091107	cg20091107	2	38604853	ATL2	0.026136087	0.004070797	0.001741814	0.025172498	0.0007675	0.001672783	0.00048884	0.000710439	FALSE	FALSE
cg20091114	cg20091114	19	17213063	MYO9B	0.562064807	-0.008317416	0.014222065	0.564482944	0.565995932	-0.001822626	0.00317495	0.566213594	FALSE	FALSE
cg20091128	cg20091128	12	104234963	NT5DC3	0.338359903	0.002779022	0.002892721	0.34015991	0.315380032	-0.001185748	0.001176968	0.314592644	FALSE	FALSE
cg20091187	cg20091187	13	93979371	GPC6	0.015559984	0.021770086	0.008582823	0.017840212	1.68E-11	-0.021822177	0.003149278	2.67E-11	FALSE	TRUE
cg20091215	cg20091215	11	46366419	DGKZ	0.018014727	-0.024767567	0.009882422	0.017208797	8.71E-86	-0.103186823	0.004170733	1.06E-85	FALSE	TRUE
cg20091234	cg20091234	1	157918317		0.000695374	0.06724247	0.018982798	0.000727639	6.33E-26	0.08686744	0.007603978	2.30E-25	FALSE	TRUE
cg20091297	cg20091297	2	37572423	QPCT	0.080750407	-0.009838129	0.005177163	0.067660307	9.18E-12	0.022318688	0.00312994	8.52E-12	FALSE	TRUE
cg20091384	cg20091384	19	2700927	GNG7	0.002207934	0.019093408	0.005926679	0.004629287	0.000603468	-0.027129503	0.007857255	0.000607747	FALSE	FALSE
cg20091385	cg20091385	14	39352666	LINC00639	0.568797853	-0.005037304	0.008815818	0.57312435	0.000148516	-0.014305106	0.003740331	0.000163404	FALSE	FALSE
cg20091405	cg20091405	11	124370625		0.404904987	0.010136963	0.011602768	0.391809943	2.31E-08	0.029695705	0.005050044	1.22E-08	FALSE	TRUE
cg20091414	cg20091414	5	165057440		0.8537099	0.000839384	0.004551717	0.854248586	1.42E-33	-0.040364103	0.003073365	1.54E-33	FALSE	TRUE
cg20091506	cg20091506	3	123510212	MYLK	0.001805388	-0.033373286	0.009370672	0.001494893	3.97E-74	-0.168903609	0.007611612	4.73E-74	FALSE	TRUE
cg20091523	cg20091523	11	58909996	FAM111A	0.117534714	0.008348738	0.005285272	0.118903104	1.71E-08	0.01492031	0.002574167	1.69E-08	FALSE	TRUE
cg20091528	cg20091528	10	76771624	KAT6B	0.819157726	0.002732761	0.011950519	0.819819596	3.42E-14	0.032666803	0.004155329	6.36E-14	FALSE	TRUE
cg20091587	cg20091587	4	83764158	SEC31A	0.0923405	0.014607155	0.008398843	0.0951548	0.013413513	-0.008642457	0.003483323	0.013465541	FALSE	FALSE
cg20091591	cg20091591	8	22860884	RHOBTB2	0.00370127	-0.042258809	0.013455001	0.00415706	4.88E-17	0.054087117	0.006194372	5.08E-17	FALSE	TRUE
cg20091620	cg20091620	10	95463028	C10orf4	0.960213609	-0.000528073	0.010584352	0.960495988	0.002706043	0.00799599	0.002652524	0.002720985	FALSE	FALSE
cg20091636	cg20091636	8	61326482		0.016538392	0.013408508	0.005259355	0.015478776	3.25E-23	-0.074172945	0.007064976	3.44E-23	FALSE	TRUE
cg20091677	cg20091677	3	140180140	CLSTN2	0.767464184	0.001541108	0.005208278	0.769296034	0.101563468	-0.007394408	0.00450887	0.102148684	FALSE	FALSE
cg20091689	cg20091689	2	97524862	ANKRD39	0.434022473	-0.010546358	0.013426228	0.43706311	2.69E-59	-0.128419901	0.006772354	3.10E-59	FALSE	TRUE
cg20091786	cg20091786	7	151261461	PRKAG2	0.49064601	-0.004933541	0.007140744	0.495367473	2.35E-07	0.014919671	0.002843161	2.39E-07	FALSE	FALSE
cg20091959	cg20091959	20	42142451	L3MBTL	0.808175442	-0.002528176	0.010411134	0.808875944	1.04E-143	-0.173389087	0.004299491	1.03E-121	FALSE	TRUE
cg20092036	cg20092036	12	109914141	UBE3B;KCTD10	0.166777558	-0.012608847	0.008668742	0.157505562	1.33E-84	0.129702864	0.005129477	5.90E-77	FALSE	TRUE
cg20092046	cg20092046	12	121476596	OASL	0.621692167	0.006338948	0.012834418	0.622990587	1.36E-20	-0.061887654	0.006232178	2.65E-20	FALSE	TRUE
cg20092102	cg20092102	4	46391803	GABRA2	0.109997553	0.005794187	0.00349762	0.114318304	9.49E-06	0.008083409	0.001805329	9.60E-06	FALSE	FALSE
cg20092199	cg20092199	4	1342459	KIAA1530	0.376039325	0.007922766	0.008921496	0.380388784	0.423931897	0.005456963	0.006822013	0.424191608	FALSE	FALSE
cg20092221	cg20092221	1	18013045	ARHGEF10L	0.379328998	-0.008632706	0.00979126	0.381104863	8.42E-112	-0.313242629	0.010231448	1.09E-111	FALSE	TRUE
cg20092296	cg20092296	10	134984426	KNDC1	0.116479619	0.01309074	0.008118854	0.116320577	1.98E-11	-0.032497894	0.004654947	2.12E-11	FALSE	TRUE
cg20092334	cg20092334	17	79656295	HGS	0.988038195	-0.000148785	0.009923949	0.988082741	0.044546864	-0.007663203	0.003805162	0.044947518	FALSE	FALSE
cg20092348	cg20092348	20	13591506	TASP1	0.718956966	-0.006064167	0.016843643	0.719959316	7.26E-11	-0.029675099	0.004414315	8.93E-11	FALSE	TRUE
cg20092356	cg20092356	7	25021343		0.806189165	0.000707419	0.002836453	0.805341274	0.707173063	0.000589909	0.001570014	0.707365555	FALSE	FALSE
cg20092376	cg20092376	4	56023423		0.789263792	-0.001829053	0.006805963	0.790572264	0.114357074	-0.007042052	0.004453334	0.114812725	FALSE	FALSE
cg20092396	cg20092396	5	148960504	ARHGEF37	0.021710096	0.022797449	0.00957798	0.025230849	4.30E-136	-0.25323316	0.006941418	5.84E-136	FALSE	TRUE
cg20092399	cg20092399	7	51192342	COBL	0.152428507	-0.008762663	0.0060767	0.153957792	1.46E-44	-0.099078537	0.006312645	1.62E-44	FALSE	TRUE
cg20092458	cg20092458	1	78956721	PTGFR	0.861680695	0.00078428	0.004491453	0.862544655	1.62E-22	0.01867905	0.001727736	6.63E-23	FALSE	TRUE
cg20092482	cg20092482	8	117718605	EIF3H	0.343653278	-0.009886068	0.010404204	0.349200754	4.86E-10	-0.028076459	0.004345309	4.83E-10	FALSE	TRUE
cg20092531	cg20092531	18	54789058		0.57571718	0.001867836	0.003333598	0.577139401	6.61023648457117e-311	-0.583151445	0.005384278	1.42E-238	FALSE	TRUE
cg20092561	cg20092561	1	21617016	ECE1	0.662341231	0.002171958	0.004932027	0.663424909	1.20E-11	-0.014030171	0.002007183	1.65E-11	FALSE	TRUE
cg20092567	cg20092567	2	121646464	GLI2	0.002328405	-0.066509096	0.020829546	0.003706662	6.98E-62	-0.1886883	0.009663085	8.09E-62	FALSE	TRUE
cg20092588	cg20092588	19	31293121		0.313525316	-0.011389978	0.011258429	0.315328636	1.52E-120	-0.194427291	0.005940184	1.55E-103	FALSE	TRUE
cg20092638	cg20092638	14	68142475	VTI1B	0.754188526	0.003194706	0.0098666	0.749050122	4.97E-07	0.019974682	0.003885374	4.89E-07	FALSE	FALSE
cg20092736	cg20092736	11	67982703		0.356478903	0.013613347	0.014716679	0.358270942	1.42E-69	0.212595472	0.010028264	1.68E-69	FALSE	TRUE
cg20092741	cg20092741	1	20437501		0.010023196	0.029953608	0.010954874	0.009739664	1.12E-49	0.143971782	0.00844049	2.06E-46	FALSE	TRUE
cg20092754	cg20092754	7	71801990	CALN1	0.819503931	0.000442332	0.001872821	0.815327295	1.19E-06	0.00566197	0.001147039	1.28E-06	FALSE	FALSE
cg20092799	cg20092799	7	107221131	BCAP29	0.027117062	0.015908705	0.007068296	0.027690121	2.40E-17	0.024727689	0.002761355	7.10E-17	FALSE	TRUE
cg20092892	cg20092892	12	52258077		0.242930318	0.007366227	0.006276288	0.244686561	8.60E-09	0.013240526	0.002250331	1.05E-08	FALSE	TRUE
cg20092936	cg20092936	3	195600311	TNK2	0.128812198	-0.007082761	0.004623304	0.13023839	3.33E-101	0.261802747	0.009289725	4.21E-101	FALSE	TRUE
cg20092944	cg20092944	10	94750225	EXOC6	0.77154788	-0.005188488	0.017644982	0.77083674	8.53E-14	-0.035226898	0.004542628	1.31E-13	FALSE	TRUE
cg20092999	cg20092999	19	6115908		0.145985797	-0.011688014	0.007780601	0.142681798	8.86E-10	0.040652166	0.006493994	9.06E-10	FALSE	TRUE
cg20093020	cg20093020	6	168388285		0.083503246	0.022536944	0.012864862	0.088400578	1.69E-07	-0.030749905	0.005762267	1.89E-07	FALSE	FALSE
cg20093099	cg20093099	6	133562592	EYA4	0.109031814	0.002158593	0.001304551	0.107402684	0.000119202	0.002987469	0.000766391	0.000118431	FALSE	FALSE
cg20093104	cg20093104	X	39709823		0.592733471	-0.006043974	0.011126029	0.590825111	4.36E-79	0.250969964	0.010219062	1.73E-74	FALSE	TRUE
cg20093123	cg20093123	13	103940854		0.114534092	-0.010924814	0.00685837	0.115886063	5.72E-104	-0.207536418	0.007203412	7.28E-104	FALSE	TRUE
cg20093139	cg20093139	10	97007086	PDLIM1	0.096443285	-0.011960742	0.007121034	0.097685966	0.006287686	0.017169299	0.006236087	0.006251813	FALSE	FALSE
cg20093198	cg20093198	19	24182837		0.743988142	0.00327106	0.009392902	0.730847225	0.417896643	0.002985775	0.003674433	0.417149609	FALSE	FALSE
cg20093280	cg20093280	4	169606385	PALLD	0.342229856	-0.010652941	0.011178623	0.34402854	1.44E-159	-0.363382945	0.008523748	2.05E-159	FALSE	TRUE
cg20093302	cg20093302	8	146076583	COMMD5	0.545226557	0.007001894	0.011538445	0.55218415	3.42E-14	-0.042208284	0.005389052	3.53E-14	FALSE	TRUE
cg20093339	cg20093339	11	127896734		0.334523248	-0.008378295	0.008630841	0.340668978	5.59E-05	-0.032093677	0.007892484	5.65E-05	FALSE	FALSE
cg20093399	cg20093399	11	19882891	NAV2	0.013763028	0.025303669	0.010040203	0.014116508	1.33E-12	-0.046272998	0.006342228	1.37E-12	FALSE	TRUE
cg20093430	cg20093430	7	48069958	SUN3	0.875537344	-0.002593472	0.01632271	0.87503517	3.32E-15	-0.044824307	0.005418754	4.07E-15	FALSE	TRUE
cg20093436	cg20093436	2	191523452	NAB1	0.783967892	-0.001800105	0.006559232	0.785557363	2.73E-05	-0.016379389	0.003855066	2.84E-05	FALSE	FALSE
cg20093457	cg20093457	14	100198227		0.242804083	0.019295801	0.01643626	0.244560156	1.70E-26	-0.064351122	0.005661162	1.81E-26	FALSE	TRUE
cg20093476	cg20093476	2	29033286	SPDYA	0.791593638	-0.001304638	0.004936005	0.792351931	0.000722951	0.008689858	0.002549724	0.000760281	FALSE	FALSE
cg20093489	cg20093489	3	18276683		0.560029239	0.005831481	0.009993328	0.561490851	0.063749958	-0.005955847	0.003200497	0.063710817	FALSE	FALSE
cg20093577	cg20093577	11	65819742	SF3B2	0.16281078	0.006388222	0.00454391	0.164378578	0.052649414	0.001096016	0.000563615	0.052734547	FALSE	FALSE
cg20093635	cg20093635	9	101802106	COL15A1	0.086052063	0.012855878	0.007181183	0.082606048	6.84E-12	-0.072019651	0.010221326	7.03E-12	FALSE	TRUE
cg20093661	cg20093661	9	140437771	PNPLA7	0.830305448	-0.001671111	0.007720842	0.830014928	0.008034644	-0.007407304	0.002783567	0.008069997	FALSE	FALSE
cg20093718	cg20093718	17	73643683	LOC100130933;RECQL5	0.461087698	-0.007086351	0.009594904	0.462757472	1.03E-13	-0.028654452	0.003713595	2.26E-13	FALSE	TRUE
cg20093719	cg20093719	8	37265880	LINC01605	0.211033329	0.007213657	0.005719046	0.217997695	0.478974391	-0.001565125	0.002210154	0.479220776	FALSE	FALSE
cg20093808	cg20093808	2	9563643	ITGB1BP1;CPSF3	0.000172702	0.004842881	0.001222153	0.000182428	1.82E-06	0.0026712	0.000552587	2.10E-06	FALSE	FALSE
cg20093813	cg20093813	2	62705455		0.073124207	0.015662345	0.008634181	0.080179631	2.00E-30	-0.099054226	0.007968908	7.28E-29	FALSE	TRUE
cg20093868	cg20093868	4	152646689	GATB	0.963377761	0.000265614	0.005775588	0.963644784	0.940800411	0.000376009	0.005062727	0.940850125	FALSE	FALSE
cg20093937	cg20093937	21	38643673		0.012345655	-0.021602673	0.008245319	0.0131492	6.33E-16	-0.031307571	0.003732392	6.56E-16	FALSE	TRUE
cg20093940	cg20093940	12	6930084	GPR162	0.050002161	0.030763999	0.015471235	0.055957566	4.34E-158	0.316380402	0.007120714	3.95E-137	FALSE	TRUE
cg20093992	cg20093992	11	63752267	OTUB1	0.315893955	0.007965074	0.007816941	0.315128926	0.58884578	-0.002857338	0.005285514	0.589054613	FALSE	FALSE
cg20094053	cg20094053	19	4508833	PLIN4	0.034418191	-0.029881497	0.013794359	0.037938446	6.07E-61	-0.135011918	0.006641004	4.36E-59	FALSE	TRUE
cg20094066	cg20094066	2	43299482		0.052111642	-0.028950581	0.01469669	0.052988924	6.42E-146	-0.362221798	0.009282065	5.00E-126	FALSE	TRUE
cg20094085	cg20094085	10	60936248	PHYHIPL	0.117677496	0.002106944	0.001334355	0.119046656	5.42E-09	0.005038445	0.000838419	5.24E-09	FALSE	TRUE
cg20094130	cg20094130	4	147867271	TTC29	0.181539413	0.012353878	0.009185188	0.183167439	0.426996589	0.002746757	0.003456514	0.427511514	FALSE	FALSE
cg20094147	cg20094147	5	102591998		0.991468458	8.38E-05	0.007832656	0.991541627	1.13E-78	-0.114257906	0.004737841	1.16E-72	FALSE	TRUE
cg20094201	cg20094201	20	44520771	CTSA;NEURL2	0.815964387	0.004431252	0.018962848	0.81674674	2.32E-83	0.102475347	0.004134627	2.48E-70	FALSE	TRUE
cg20094279	cg20094279	12	132856142	GALNT9;LOC100130238	0.102081478	-0.016962101	0.00996371	0.098501826	2.39E-140	-0.217428274	0.005789194	3.28E-140	FALSE	TRUE
cg20094282	cg20094282	17	79369258		0.029355446	0.003409015	0.0014965	0.029428579	4.07E-09	0.004106756	0.000684781	4.15E-09	FALSE	TRUE
cg20094301	cg20094301	4	6112139	JAKMIP1	0.000932554	0.031798719	0.009170069	0.001400632	1.56E-254	0.338958076	0.00453682	2.61E-254	FALSE	TRUE
cg20094321	cg20094321	13	78298547	SLAIN1	0.290502852	0.018727043	0.017643034	0.292300646	1.38E-19	-0.042165948	0.004356616	2.93E-19	FALSE	TRUE
cg20094435	cg20094435	1	192778168	RGS2	0.389458579	0.002398759	0.002762184	0.392212968	0.64786202	0.000728542	0.001593719	0.648003251	FALSE	FALSE
cg20094452	cg20094452	11	69469090	CCND1	0.250307339	0.007674223	0.006588601	0.251931006	0.72332934	-0.001407095	0.003974345	0.723546691	FALSE	FALSE
cg20094496	cg20094496	2	111807885	ACOXL	0.007654685	0.055265777	0.020175128	0.007881855	7.64E-228	0.284771829	0.00443061	1.23E-227	FALSE	TRUE
cg20094506	cg20094506	2	241405084	GPC1	0.191743002	-0.008578219	0.006487157	0.195147526	4.81E-20	-0.055745412	0.005796169	5.04E-20	FALSE	TRUE
cg20094610	cg20094610	11	47421775		0.395193386	0.004155322	0.004874074	0.396954281	3.58E-31	-0.031162137	0.002395001	5.75E-31	FALSE	TRUE
cg20094692	cg20094692	16	11492322		0.033812893	0.017408309	0.008065119	0.034478003	5.20E-10	-0.029568593	0.00463379	7.54E-10	FALSE	TRUE
cg20094699	cg20094699	12	105115605	CHST11	0.116235472	0.0140423	0.008687407	0.115288455	1.88E-05	0.01967278	0.004485891	1.58E-05	FALSE	FALSE
cg20094706	cg20094706	13	107353092		0.732710394	0.001944704	0.005691743	0.733667812	3.36E-44	-0.062429092	0.003998557	3.74E-44	FALSE	TRUE
cg20094736	cg20094736	1	110590471	STRIP1	0.59335415	0.004466778	0.008303927	0.594212411	3.54E-12	-0.031229798	0.004369393	3.64E-12	FALSE	TRUE
cg20094784	cg20094784	7	51384676	COBL	0.037363526	0.002975401	0.001355271	0.035886473	0.013613857	0.001596528	0.000643478	0.013631152	FALSE	FALSE
cg20094830	cg20094830	17	46799845	PRAC;C17orf93	0.459244624	0.007071721	0.00953568	0.460917524	5.45E-48	0.056565353	0.003250004	9.78E-47	FALSE	TRUE
cg20094831	cg20094831	10	44699412		0.719769037	-0.005726833	0.015954852	0.720768752	7.86E-62	-0.098351222	0.005001619	2.77E-55	FALSE	TRUE
cg20094837	cg20094837	13	35515575	NBEA	0.084783976	0.028597222	0.0164082	0.085945698	5.64E-269	0.545122006	0.006735343	9.68E-269	FALSE	TRUE
cg20094937	cg20094937	1	178089278	RASAL2	0.991843318	-6.01E-05	0.005854358	0.991887146	0.091824059	-0.004893429	0.002897997	0.092498612	FALSE	FALSE
cg20094999	cg20094999	8	86132643	C8orf59	0.20439923	0.003523955	0.002749394	0.208145624	0.635331473	-0.000747569	0.001573267	0.6350615	FALSE	FALSE
cg20095036	cg20095036	4	153456176	FBXW7	0.846145415	0.001016966	0.005240305	0.846711267	0.000211017	-0.006798862	0.001815116	0.000215443	FALSE	FALSE
cg20095124	cg20095124	10	102588691	PAX2	0.350772943	0.004202843	0.004487266	0.356887984	0.063163329	0.004096894	0.002200286	0.063589363	FALSE	FALSE
cg20095173	cg20095173	8	143535790		0.022219587	0.027644295	0.01185465	0.022718661	2.37E-65	0.130557829	0.006069278	4.63E-64	FALSE	TRUE
cg20095233	cg20095233	10	118033902	GFRA1	0.556079979	0.002696873	0.004575345	0.557551261	0.01522476	0.005206803	0.002138297	0.015281865	FALSE	FALSE
cg20095266	cg20095266	1	175809212		0.337853042	0.016271524	0.016919361	0.339653207	1.55E-58	-0.141265123	0.007427834	6.74E-54	FALSE	TRUE
cg20095390	cg20095390	2	187373473	ZC3H15	0.371740943	0.005568739	0.006215924	0.373522906	6.80E-05	0.024040899	0.005981889	6.86E-05	FALSE	FALSE
cg20095398	cg20095398	4	1571649		0.384969529	0.01408646	0.015392219	0.368761796	4.14E-129	-0.172579782	0.004903706	5.09E-110	FALSE	TRUE
cg20095427	cg20095427	11	75299472	MAP6	0.28294331	0.010013069	0.009285404	0.284737339	2.78E-10	0.026845819	0.004159402	2.84E-10	FALSE	TRUE
cg20095485	cg20095485	12	78168505		0.058969237	0.009293468	0.004721355	0.059387883	1.58E-10	-0.024724425	0.003743835	1.72E-10	FALSE	TRUE
cg20095507	cg20095507	10	3027087		0.030779115	-0.016981154	0.007685174	0.036717642	3.68E-111	-0.198860284	0.006527151	4.76E-111	FALSE	TRUE
cg20095581	cg20095581	8	107459990	OXR1	0.78506972	-0.001537384	0.005605587	0.786346805	2.35E-237	0.512818892	0.007558599	3.83E-237	FALSE	TRUE
cg20095594	cg20095594	22	47408725	TBC1D22A	0.555617318	0.008286523	0.014041899	0.557089727	1.96E-35	-0.058149075	0.004282196	2.14E-35	FALSE	TRUE
cg20095609	cg20095609	13	94979759	GPC6	0.037041801	0.023624079	0.009403717	0.019886341	6.08E-144	-0.337058931	0.008759461	8.39E-144	FALSE	TRUE
cg20095616	cg20095616	5	43368248		0.192044306	-0.009172138	0.006986254	0.193701349	3.78E-22	-0.039888629	0.003907662	3.98E-22	FALSE	TRUE
cg20095628	cg20095628	10	23572214		0.382220394	-0.007207553	0.008224909	0.383993752	1.13E-43	-0.095476086	0.006162305	1.25E-43	FALSE	TRUE
cg20095656	cg20095656	5	176827793	PFN3	0.866730496	0.00149345	0.008482396	0.863933597	2.27E-08	0.055434622	0.009696505	2.50E-08	FALSE	TRUE
cg20095674	cg20095674	2	210673274	UNC80	0.242674739	0.00432748	0.003685147	0.244430636	0.004131741	-0.003928242	0.001363406	0.004152744	FALSE	FALSE
cg20095680	cg20095680	19	49457927	BAX	0.886983987	-0.000435796	0.003066128	0.887402066	0.003039485	0.00401737	0.001347982	0.00312526	FALSE	FALSE
cg20095782	cg20095782	16	9147128		0.492657354	0.003214263	0.004524281	0.484368564	3.06E-43	-0.050011444	0.003248598	3.40E-43	FALSE	TRUE
cg20095825	cg20095825	10	95242170	MYOF	0.917723098	0.000462554	0.004477499	0.918028431	1.34E-26	-0.026880117	0.002359084	1.42E-26	FALSE	TRUE
cg20095831	cg20095831	7	66332120		0.155822314	-0.011005421	0.00766711	0.15962874	0.003559177	-0.009931201	0.003390952	0.003577819	FALSE	FALSE
cg20095834	cg20095834	14	58333384	SLC35F4	0.956774815	0.000868597	0.016020124	0.957059001	7.16E-76	0.113594445	0.004959084	2.10E-69	FALSE	TRUE
cg20095851	cg20095851	12	6486701	SCNN1A	0.469226609	-0.013569601	0.018712695	0.470882218	4.98E-13	-0.057446658	0.00762674	7.46E-13	FALSE	TRUE
cg20095866	cg20095866	10	133951618	JAKMIP3	0.377294878	-0.011422649	0.01290016	0.379072447	1.16E-26	0.053855543	0.004483941	9.26E-27	FALSE	TRUE
cg20095899	cg20095899	5	180230059	MGAT1	0.646147726	0.000930452	0.00202423	0.648685283	2.05E-98	-0.051170107	0.001857254	2.58E-98	FALSE	TRUE
cg20095920	cg20095920	10	32217009	ARHGAP12	0.705466822	0.002060458	0.005448744	0.706512586	0.001109919	0.007210126	0.002196699	0.001149456	FALSE	FALSE
cg20095949	cg20095949	2	54657317		0.00010127	0.096396255	0.023411869	0.000107361	5.29E-128	-0.316612862	0.009183096	7.08E-128	FALSE	TRUE
cg20095985	cg20095985	8	10984074	XKR6	0.061301315	-0.012693322	0.006427366	0.082501007	0.081884576	-0.004594073	0.002634433	0.082203169	FALSE	FALSE
cg20096204	cg20096204	3	169378675	MECOM	0.02791455	0.008803873	0.003920027	0.031691689	1.08E-05	0.011971369	0.002690381	1.32E-05	FALSE	FALSE
cg20096208	cg20096208	11	94706512	CWC15;KDM4D	0.54638218	-0.001722164	0.002851218	0.547876774	3.75E-08	0.007639672	0.001356431	4.26E-08	FALSE	TRUE
cg20096365	cg20096365	14	99828104		0.786280021	0.002812354	0.010243459	0.785639362	7.24E-11	-0.025874367	0.003853179	9.70E-11	FALSE	TRUE
cg20096382	cg20096382	12	111735429	CUX2	0.433844868	0.009154905	0.011670903	0.435557612	1.91E-31	0.058835889	0.004563424	2.43E-30	FALSE	TRUE
cg20096407	cg20096407	14	20943924	PNP	0.553408767	0.004648234	0.007832726	0.554886533	1.93E-07	-0.018563151	0.003506013	2.37E-07	FALSE	FALSE
cg20096409	cg20096409	22	19009485	DGCR10	0.401798039	0.011450607	0.013466068	0.403026197	1.63E-07	-0.031322083	0.005858953	1.87E-07	FALSE	FALSE
cg20096419	cg20096419	13	21572960	LATS2	0.883918711	0.000317485	0.002132018	0.882678793	0.113972819	-0.001311073	0.000826962	0.113873147	FALSE	FALSE
cg20096439	cg20096439	X	70442978	GJB1;BCYRN1	0.022383529	0.018054086	0.007726831	0.026666563	0.010715709	0.014948889	0.005836723	0.010759714	FALSE	FALSE
cg20096480	cg20096480	8	86999525		0.096821468	0.016713031	0.009921529	0.102641115	3.17E-210	-0.360057155	0.006201896	4.95E-210	FALSE	TRUE
cg20096481	cg20096481	8	87355098	WWP1	0.007451639	0.007808341	0.002840354	0.007674155	9.47E-16	0.010578026	0.001249461	1.30E-15	FALSE	TRUE
cg20096562	cg20096562	14	98962905		3.23E-12	0.332444657	0.039378634	3.84E-12	1.09E-64	0.114663687	0.005693925	1.27E-64	TRUE	TRUE
cg20096614	cg20096614	12	95397429	NDUFA12	0.112067121	0.003295914	0.002048821	0.118053388	5.71E-06	0.004581826	0.000997067	6.35E-06	FALSE	FALSE
cg20096775	cg20096775	14	76425468	TGFB3	0.272926856	0.009255991	0.008358365	0.275340207	3.87E-45	-0.063940301	0.003896843	8.68E-41	FALSE	TRUE
cg20096897	cg20096897	20	23028304	THBD	0.630621527	-0.004394713	0.008996697	0.629124915	5.12E-06	-0.0256124	0.005515514	5.08E-06	FALSE	FALSE
cg20096945	cg20096945	2	10856972		0.663634881	0.003177556	0.007301192	0.666683394	3.64E-61	-0.186464258	0.009442092	1.37E-57	FALSE	TRUE
cg20097000	cg20097000	15	71400306		0.178302739	-0.011579165	0.008544564	0.179921158	6.48E-120	-0.206865982	0.006359951	8.53E-120	FALSE	TRUE
cg20097073	cg20097073	1	86046324	CYR61	0.08796102	0.015156313	0.008786489	0.089145705	0.00025502	0.006289506	0.001705176	0.00026503	FALSE	FALSE
cg20097090	cg20097090	7	80551769		0.371152009	0.008142657	0.008908228	0.370761812	1.94E-39	-0.065648671	0.00429564	4.12E-39	FALSE	TRUE
cg20097093	cg20097093	X	68048770	EFNB1	0.622953992	0.003638877	0.007381524	0.626622733	8.58E-06	0.014389211	0.003163982	7.93E-06	FALSE	FALSE
cg20097111	cg20097111	1	169014946	LINC00970	0.442207778	0.006564161	0.008495108	0.44595159	1.16E-11	0.026405509	0.003699169	7.00E-12	FALSE	TRUE
cg20097209	cg20097209	16	4417387	CORO7-PAM16;CORO7	0.624175922	0.006790843	0.01384813	0.625467325	0.175427924	-0.006854853	0.005053848	0.175669891	FALSE	FALSE
cg20097219	cg20097219	17	77925317	TBC1D16	0.036079567	-0.026373135	0.011220304	0.026504762	1.91E-137	-0.305438837	0.008295009	2.60E-137	FALSE	TRUE
cg20097268	cg20097268	1	110950612	HBXIP	0.734860025	0.004553489	0.013439544	0.735810361	4.49E-09	-0.009642306	0.001555781	4.01E-09	FALSE	TRUE
cg20097276	cg20097276	20	32667848	RALY	0.736834969	-0.002822994	0.008397037	0.737778786	2.15E-22	-0.039902831	0.00388347	2.27E-22	FALSE	TRUE
cg20097289	cg20097289	12	112888005	PTPN11	0.875696264	-0.001166579	0.007335716	0.874945065	2.93E-31	0.054034613	0.00398548	5.77E-32	FALSE	TRUE
cg20097298	cg20097298	12	62387515	FAM19A2	0.144790259	-0.020851438	0.014186307	0.146288664	3.90E-15	-0.050660676	0.006071372	2.61E-15	FALSE	TRUE
cg20097329	cg20097329	21	47613981	LSS	0.542927002	0.009521749	0.015211368	0.536690788	0.53364816	0.003242964	0.005174549	0.531465524	FALSE	FALSE
cg20097430	cg20097430	15	70018428		0.414562332	-0.008114578	0.009920967	0.41630108	4.30E-208	-0.420141441	0.007327643	6.68E-208	FALSE	TRUE
cg20097440	cg20097440	2	72374969	CYP26B1	0.324712166	-0.004325408	0.004340422	0.329457126	0.005012341	0.008376784	0.002960841	0.005008972	FALSE	FALSE
cg20097507	cg20097507	13	114077086	ADPRHL1	0.580063698	-0.005649547	0.010199132	0.581474736	1.11E-12	-0.025587691	0.003460861	1.52E-12	FALSE	TRUE
cg20097520	cg20097520	18	8835912		0.077520747	-0.013355743	0.007478097	0.078627222	0.000197343	-0.026900156	0.007123055	0.000191404	FALSE	FALSE
cg20097558	cg20097558	7	47394707	TNS3	0.908400333	0.001177483	0.010149276	0.908868171	2.31E-138	-0.216085037	0.005831738	3.16E-138	FALSE	TRUE
cg20097593	cg20097593	2	70781679	TGFA	0.753233356	-0.003373198	0.010725768	0.754122551	4.22E-43	-0.062629895	0.003825268	3.94E-43	FALSE	TRUE
cg20097645	cg20097645	3	73610745	PDZRN3;LOC101927296	0.566105864	0.005819251	0.01009822	0.568518162	2.43E-142	0.367060503	0.009642488	3.35E-142	FALSE	TRUE
cg20097781	cg20097781	3	170098908	SKIL	0.421229327	-0.009142627	0.011339895	0.422959517	0.14046681	-0.004398574	0.002979928	0.141023383	FALSE	FALSE
cg20097929	cg20097929	10	83464779		0.9376488	-0.00082934	0.010509378	0.937588732	2.18E-60	-0.109804644	0.005718794	2.52E-60	FALSE	TRUE
cg20097984	cg20097984	13	43388707		0.708988676	-0.002027795	0.005430496	0.710023171	1.13E-17	0.029126647	0.003263818	1.17E-17	FALSE	TRUE
cg20097985	cg20097985	3	124003076	KALRN	0.546417573	0.006861334	0.011360642	0.547912083	1.90E-91	-0.164704647	0.006261308	1.24E-81	FALSE	TRUE
cg20098054	cg20098054	17	53325360		0.168629185	-0.011972901	0.008597039	0.172834499	1.18E-115	-0.148611524	0.004557829	1.80E-103	FALSE	TRUE
cg20098074	cg20098074	3	127308654	TPRA1	0.270006808	0.001550011	0.001389796	0.275939903	0.013471653	0.005403944	0.00217942	0.013523848	FALSE	FALSE
cg20098118	cg20098118	X	47518769	LOC100133957;UXT	0.405348053	0.009105926	0.010914943	0.407097851	0.000103727	0.01813724	0.004597581	0.000101014	FALSE	FALSE
cg20098244	cg20098244	13	74702420	KLF12	0.311257854	-0.017735729	0.01744831	0.313061011	4.61E-93	-0.15540065	0.005517177	3.20E-86	FALSE	TRUE
cg20098251	cg20098251	3	16171343		0.000134545	0.056271465	0.012707279	0.000111527	9.59E-121	-0.202919355	0.006200853	1.26E-120	FALSE	TRUE
cg20098255	cg20098255	12	51589912	POU6F1	0.260231609	-0.016267231	0.01438064	0.262008052	0.009731979	-0.00948671	0.003654121	0.009924097	FALSE	FALSE
cg20098332	cg20098332	4	122871515	TRPC3	0.051380963	0.004413142	0.002232084	0.063308401	4.30E-06	0.006377374	0.00136964	4.83E-06	FALSE	FALSE
cg20098420	cg20098420	22	51155589	SHANK3	0.307354137	-0.013381259	0.013057799	0.309156822	0.466395746	-0.003278093	0.004498427	0.466763087	FALSE	FALSE
cg20098446	cg20098446	17	17120238	FLCN	0.33567633	0.00714157	0.007392298	0.337477131	1.53E-110	0.127323643	0.003861723	2.37E-102	FALSE	TRUE
cg20098452	cg20098452	9	15735797	CCDC171	0.75142719	0.002225449	0.007005283	0.754166065	0.010892487	-0.006837178	0.00267557	0.010937037	FALSE	FALSE
cg20098471	cg20098471	11	13032613	RASSF10	0.875362656	-0.000476969	0.003018141	0.875337634	5.52E-126	-0.180420248	0.005308635	7.35E-126	FALSE	TRUE
cg20098478	cg20098478	12	65515862	WIF1	0.068902022	-0.014648434	0.007948309	0.07533947	8.32E-36	-0.091690914	0.006237505	1.08E-36	FALSE	TRUE
cg20098514	cg20098514	17	39845086	EIF1	0.026714231	0.001940295	0.000859724	0.027281436	0.000310274	0.001631707	0.000448614	0.000319635	FALSE	FALSE
cg20098520	cg20098520	16	2557836		0.735354253	-0.003574306	0.010494916	0.735973128	2.19E-180	-0.411342911	0.008468317	3.24E-180	FALSE	TRUE
cg20098626	cg20098626	8	49217310		0.015128136	-0.017630438	0.007043157	0.019451828	8.32E-13	0.026897777	0.003651555	8.57E-13	FALSE	TRUE
cg20098659	cg20098659	12	10183364	CLEC9A	0.203124471	-0.015261855	0.011886762	0.219899771	0.000321216	-0.012106653	0.003340855	0.000323708	FALSE	FALSE
cg20098710	cg20098710	19	19640075	YJEFN3	0.028328002	0.018486368	0.008210713	0.042833691	4.27E-173	0.337126683	0.007260012	6.23E-173	FALSE	TRUE
cg20098738	cg20098738	6	89130465		0.524498118	-0.002651502	0.004153797	0.527472152	1.06E-16	-0.015707786	0.001767691	6.53E-17	FALSE	TRUE
cg20098848	cg20098848	12	64936808		0.321377864	0.0121507	0.011925976	0.316577501	2.26E-27	0.087331327	0.007297597	4.74E-27	FALSE	TRUE
cg20098854	cg20098854	8	898407		0.206530026	-0.002397885	0.001887025	0.208221953	9.62E-145	-0.298039645	0.007704003	1.33E-144	FALSE	TRUE
cg20098875	cg20098875	19	5093370	KDM4B	0.251369532	0.009660075	0.008299272	0.255051936	1.14E-63	0.176516018	0.008862967	1.32E-63	FALSE	TRUE
cg20098886	cg20098886	4	39046187	KLHL5	0.963416263	0.000282633	0.005752197	0.961362096	0.84427363	-0.000421528	0.002141256	0.844093321	FALSE	FALSE
cg20098887	cg20098887	6	146864520	RAB32	0.307544633	0.006112761	0.005967367	0.309347347	0.020366949	0.007305166	0.003139728	0.02067399	FALSE	FALSE
cg20098910	cg20098910	17	26643841		0.761278928	0.003218694	0.010023442	0.753880254	1.15E-11	-0.028261494	0.004009399	1.21E-11	FALSE	TRUE
cg20098993	cg20098993	6	46690589	PLA2G7	0.454428989	-0.010321555	0.013659676	0.455900821	5.30E-22	-0.069335669	0.006693416	2.42E-21	FALSE	TRUE
cg20098999	cg20098999	19	13347738	CACNA1A	0.382963655	-0.009852718	0.010682729	0.368814041	0.000102031	-0.019782452	0.004988836	9.25E-05	FALSE	FALSE
cg20099001	cg20099001	21	43953113	SLC37A1	0.001721341	-0.045488226	0.013983352	0.001790226	5.67E-203	-0.292290719	0.005127598	1.57E-164	FALSE	TRUE
cg20099005	cg20099005	22	41956854	CSDC2	0.507180018	0.002538494	0.003821116	0.511746683	3.58E-86	0.138090354	0.005225297	1.39E-80	FALSE	TRUE
cg20099011	cg20099011	8	137542188		0.995717768	3.78E-05	0.007028776	0.99574153	6.55E-17	-0.028465841	0.003254442	1.25E-16	FALSE	TRUE
cg20099018	cg20099018	17	40169396	DNAJC7;NKIRAS2	0.973464684	8.47E-05	0.0025471	0.973563471	0.093725596	0.001651719	0.000983426	0.094084515	FALSE	FALSE
cg20099054	cg20099054	8	71581315	LACTB2;XKR9	0.033310418	0.0023466	0.001083977	0.033968938	0.080375311	0.001873624	0.001069717	0.080544875	FALSE	FALSE
cg20099104	cg20099104	10	130339669		0.235995125	0.004364847	0.003663956	0.237741489	0.041892853	-0.003280657	0.001601964	0.041439359	FALSE	FALSE
cg20099147	cg20099147	19	56652066	ZNF444	0.141866001	0.003318897	0.002241301	0.148253475	0.184177444	0.001982031	0.001491016	0.184423331	FALSE	FALSE
cg20099166	cg20099166	18	77592643		0.487584585	0.005495552	0.007843351	0.488435227	5.51E-09	-0.02173892	0.003645681	6.93E-09	FALSE	TRUE
cg20099180	cg20099180	7	12443699	VWDE	0.028371722	0.01039414	0.004616521	0.03264593	0.157680805	0.00415311	0.002936103	0.15791368	FALSE	FALSE
cg20099181	cg20099181	13	40646643		0.507787407	-0.004915121	0.007401656	0.515598936	5.44E-98	-0.12175795	0.004310107	6.18E-88	FALSE	TRUE
cg20099218	cg20099218	8	68114130	ARFGEF1	0.56123377	0.003431048	0.005897881	0.562692413	1.69E-10	-0.017185944	0.002629352	1.73E-10	FALSE	TRUE
cg20099291	cg20099291	2	48733063	PPP1R21	0.568182305	0.015534893	0.027186235	0.569623637	6.29E-08	-0.032355451	0.005873419	7.92E-08	FALSE	TRUE
cg20099353	cg20099353	17	65027484	CACNG4	0.147404563	0.015768015	0.010798673	0.14891379	7.74E-123	-0.203209662	0.006106172	1.26E-105	FALSE	TRUE
cg20099378	cg20099378	10	105259879	NEURL1;NEURL1-AS1	0.616524166	0.006424869	0.012751077	0.617668289	1.36E-278	0.486806707	0.005606031	2.06E-220	FALSE	TRUE
cg20099409	cg20099409	1	46860032	FAAH	0.852498509	-0.00068689	0.003622524	0.851080592	9.62E-07	0.012252215	0.002467228	9.75E-07	FALSE	FALSE
cg20099416	cg20099416	17	43971919	MAPT;LOC100128977;LOC100130148	0.119032638	0.010526386	0.006657751	0.122148553	8.98E-05	0.006359859	0.00160656	9.36E-05	FALSE	FALSE
cg20099449	cg20099449	18	28898344	DSG1	0.510005188	0.009328504	0.014136279	0.511581393	3.11E-32	-0.060295919	0.004707661	3.35E-32	FALSE	TRUE
cg20099458	cg20099458	7	5272275	WIPI2	0.387566934	-0.010802563	0.012467603	0.389335394	7.05E-12	-0.031011388	0.004402546	1.28E-11	FALSE	TRUE
cg20099461	cg20099461	12	51718966	BIN2	0.951391247	-0.000366677	0.006009173	0.951701831	1.93E-147	-0.297823607	0.007561259	2.68E-147	FALSE	TRUE
cg20099464	cg20099464	3	137980682	TXNDC6;ARMC8	0.549474259	0.004549031	0.007589951	0.550961488	8.26E-230	0.259812759	0.003997176	1.33E-229	FALSE	TRUE
cg20099625	cg20099625	3	170019329	PRKCI	0.012886143	-0.036472721	0.013959465	0.013360582	2.95E-05	0.030206128	0.007160858	2.98E-05	FALSE	FALSE
cg20099684	cg20099684	5	112183868		0.80877209	0.002481833	0.010252825	0.809470501	5.63E-142	-0.335412421	0.008765265	1.63E-122	FALSE	TRUE
cg20099806	cg20099806	17	61849988	CCDC47	0.58588846	-0.006288727	0.011526139	0.589638035	9.14E-08	-0.030420099	0.005535391	8.38E-08	FALSE	FALSE
cg20099830	cg20099830	12	114842031	TBX5	0.126705445	0.005424228	0.003462513	0.12682054	2.81E-97	0.210934959	0.007727704	3.52E-97	FALSE	TRUE
cg20099895	cg20099895	20	43133641	SERINC3	0.513273591	0.005769994	0.008811938	0.514842858	2.68E-63	0.082116232	0.004104712	1.94E-58	FALSE	TRUE
cg20099906	cg20099906	19	13344820	CACNA1A	0.970206068	-0.000252359	0.006756594	0.970316977	0.307534581	-0.00324284	0.003175687	0.308031279	FALSE	FALSE
cg20099968	cg20099968	4	1364147	KIAA1530	0.78373229	-0.004842024	0.01755764	0.784534443	1.51E-37	-0.050635042	0.003596455	1.65E-37	FALSE	TRUE
cg20100014	cg20100014	17	78652796	RPTOR	0.319626584	-0.024860815	0.024003329	0.308742082	1.51E-19	-0.079979646	0.008283894	2.45E-19	FALSE	TRUE
cg20100022	cg20100022	19	52800241	ZNF480	0.492404874	-0.004563305	0.006635625	0.494017014	0.962715849	9.53E-05	0.002039287	0.962736727	FALSE	FALSE
cg20100031	cg20100031	2	16060406	MYCNUT	0.375180503	0.025844931	0.029018125	0.379434652	0.006661856	-0.015179258	0.005569018	0.006778573	FALSE	FALSE
cg20100122	cg20100122	1	217680232	GPATCH2	0.027987374	-0.024653889	0.010602298	0.02697541	2.66E-05	-0.02260928	0.005329414	2.69E-05	FALSE	FALSE
cg20100124	cg20100124	1	42074005	HIVEP3	0.000216459	0.041442291	0.008918985	8.72E-05	1.91E-120	-0.354924685	0.010694061	2.37E-103	FALSE	TRUE
cg20100147	cg20100147	6	108436275		0.066312863	0.006234389	0.003279034	0.067632132	1.83E-138	-0.110171925	0.00297129	2.51E-138	FALSE	TRUE
cg20100151	cg20100151	3	32824318		0.524351219	-0.005353246	0.008395714	0.525896378	4.74E-96	0.16179625	0.005896888	5.54E-84	FALSE	TRUE
cg20100292	cg20100292	17	76720294	CYTH1	0.041369336	0.032675329	0.015770104	0.047533152	2.55E-39	-0.107651607	0.007427739	2.80E-39	FALSE	TRUE
cg20100381	cg20100381	16	66864408	NAE1	0.993746173	-3.30E-05	0.004196342	0.993770125	5.08E-06	0.00906927	0.00191837	4.43E-06	FALSE	FALSE
cg20100408	cg20100408	6	33050888	HLA-DPB1	0.500855506	0.004645959	0.006589709	0.48690598	2.28E-18	-0.03017668	0.003184705	1.09E-18	FALSE	TRUE
cg20100440	cg20100440	7	121015098	FAM3C	0.442842845	-0.004590233	0.00596685	0.447607732	7.16E-40	0.057013562	0.00372284	1.40E-39	FALSE	TRUE
cg20100445	cg20100445	10	134756707	C10orf93	0.274402889	0.011379936	0.010365424	0.280149774	0.992255186	-4.61E-05	0.004750531	0.992261306	FALSE	FALSE
cg20100524	cg20100524	6	128277803		0.618430002	-0.004718929	0.009442344	0.620662597	1.86E-11	-0.055151821	0.008004119	1.90E-11	FALSE	TRUE
cg20100542	cg20100542	16	27501818	GTF3C1	0.806623323	-0.002418334	0.009877234	0.807329263	4.53E-29	0.04935645	0.004104736	4.85E-29	FALSE	TRUE
cg20100545	cg20100545	19	19361158	NCAN	0.199357847	-0.018175244	0.013978154	0.204512205	6.61E-45	-0.109643816	0.006855434	1.71E-42	FALSE	TRUE
cg20100620	cg20100620	16	1494617	CCDC154	0.605229191	-0.008077448	0.015562776	0.607185102	7.48E-35	-0.073826842	0.005386354	2.06E-33	FALSE	TRUE
cg20100625	cg20100625	9	131981514		0.940709302	-0.000772244	0.010107837	0.939835843	0.57445471	0.001986874	0.0035344	0.574429946	FALSE	FALSE
cg20100633	cg20100633	19	12552133	ZNF443	0.901276889	-0.000654831	0.005278529	0.901642681	9.30E-06	0.010699189	0.002377643	9.72E-06	FALSE	FALSE
cg20100641	cg20100641	17	60781261	Mar-10	0.997249626	1.96E-05	0.005678803	0.997259869	0.497578141	0.00118551	0.001745516	0.497570109	FALSE	FALSE
cg20100668	cg20100668	8	88885469	DCAF4L2	0.178219991	-0.011740883	0.008662226	0.17983816	0.032456238	-0.006862496	0.00320043	0.032553397	FALSE	FALSE
cg20100768	cg20100768	13	80706924		0.163032555	-0.015301034	0.010538145	0.155841285	3.47E-85	-0.127582528	0.005184469	4.23E-85	FALSE	TRUE
cg20100910	cg20100910	10	102475429		0.047998511	0.007343561	0.003502938	0.04404856	7.22E-07	-0.015552467	0.003074378	7.22E-07	FALSE	FALSE
cg20100936	cg20100936	22	21271664	CRKL	0.109590504	0.004948753	0.003059542	0.116608979	0.009164923	0.002713981	0.001037289	0.00935625	FALSE	FALSE
cg20100969	cg20100969	12	74931493	LOC552889	0.762627616	-0.000932372	0.003085946	0.763485142	1.71E-08	0.008616812	0.001496504	2.24E-08	FALSE	TRUE
cg20100970	cg20100970	5	148416733	SH3TC2	0.063681173	-0.021359189	0.010923233	0.060815563	3.75E-188	-0.359358258	0.007056512	5.63E-188	FALSE	TRUE
cg20100987	cg20100987	8	143868262	LY6D	0.074187307	-0.012851615	0.00682489	0.070746507	3.25E-195	-0.319134962	0.005882985	8.76E-159	FALSE	TRUE
cg20101015	cg20101015	11	47510560	CUGBP1	7.09E-05	-0.057873543	0.013158488	0.000192416	2.63E-47	-0.094956393	0.005522574	1.75E-46	FALSE	TRUE
cg20101018	cg20101018	16	2031632	NOXO1	0.405310146	-0.008870459	0.010589951	0.408007342	1.13E-87	-0.16755845	0.006590591	7.34E-79	FALSE	TRUE
cg20101057	cg20101057	16	67361968	KCTD19;LRRC36	0.427147067	0.006978781	0.008758452	0.449613639	1.97E-69	-0.172183304	0.008132925	2.04E-62	FALSE	TRUE
cg20101066	cg20101066	7	148581385	EZH2	0.766786146	-0.001133591	0.003668311	0.7608332	0.922288519	0.000171733	0.001759969	0.922341057	FALSE	FALSE
cg20101164	cg20101164	19	54223957	MIR517B;MIR520G	0.598016981	0.003917293	0.007393583	0.599868395	2.40E-25	-0.038722792	0.003419914	5.29E-25	FALSE	TRUE
cg20101182	cg20101182	9	107300364	OR13C3	0.398917459	0.006079021	0.007187295	0.400674418	0.00011421	0.013629348	0.003493551	0.000116804	FALSE	FALSE
cg20101237	cg20101237	1	156939941	ARHGEF11	0.135957835	0.011738612	0.007807689	0.137417653	9.20E-63	0.070744381	0.003587717	1.07E-62	FALSE	TRUE
cg20101324	cg20101324	10	129649555		0.026655965	0.02509473	0.010706354	0.026153512	4.09E-24	0.060102247	0.005595583	4.33E-24	FALSE	TRUE
cg20101327	cg20101327	3	196626899	SENP5	0.90824441	0.000604414	0.005209686	0.908307706	0.006155485	-0.007880977	0.002863499	0.006258663	FALSE	FALSE
cg20101349	cg20101349	8	20158134		0.884589963	0.001093836	0.007535142	0.885016774	9.13E-183	0.252734044	0.005127815	1.36E-182	FALSE	TRUE
cg20101352	cg20101352	7	29186234	CPVL	0.002284481	0.017029188	0.00538972	0.002371381	2.58E-07	-0.00820473	0.001561713	3.00E-07	FALSE	FALSE
cg20101376	cg20101376	4	102117249	PPP3CA	0.024135306	-0.015397767	0.006699233	0.024664078	0.069921134	0.011943591	0.006577723	0.070077994	FALSE	FALSE
cg20101398	cg20101398	6	114384045	HS3ST5	0.003903767	-0.052993725	0.016701888	0.003326676	3.77E-79	-0.117072652	0.005027728	4.54E-79	FALSE	TRUE
cg20101433	cg20101433	6	30130922	TRIM15	0.055744275	0.012896486	0.006523797	0.055630514	2.06E-22	-0.042288591	0.003981552	1.53E-22	FALSE	TRUE
cg20101501	cg20101501	16	56225848	LOC283856;GNAO1	0.63403139	-0.003031415	0.005931163	0.614482883	1.92E-07	0.013098588	0.002463949	2.24E-07	FALSE	FALSE
cg20101529	cg20101529	13	28553550	PRHOXNB	0.367348395	0.004275928	0.00472685	0.368916559	0.023412777	-0.006866885	0.003007853	0.023271933	FALSE	FALSE
cg20101557	cg20101557	15	102312258		0.800178989	0.002604748	0.01028829	0.800907444	1.52E-96	-0.139640728	0.004697527	6.27E-92	FALSE	TRUE
cg20101870	cg20101870	7	148975499	ZNF783	0.906441714	0.001150951	0.009634676	0.905811549	0.69076887	0.001787501	0.004492934	0.69093321	FALSE	FALSE
cg20101956	cg20101956	20	43429633	RIMS4	0.463627483	-0.013239022	0.01802802	0.4652929	2.80E-33	0.066874161	0.004992096	2.00E-32	FALSE	TRUE
cg20101978	cg20101978	5	149340209	SLC26A2	0.348452012	0.006452865	0.006609151	0.332401685	0.91928991	-0.000158447	0.001561223	0.919244778	FALSE	FALSE
cg20102019	cg20102019	20	17592922		0.864052957	-0.001696769	0.009908694	0.865489622	2.92E-190	-0.234405902	0.004544702	4.39E-190	FALSE	TRUE
cg20102034	cg20102034	2	74653166	RTKN	0.459353886	0.009688018	0.013045605	0.46270636	2.02E-156	-0.204989611	0.004906931	2.86E-156	FALSE	TRUE
cg20102045	cg20102045	13	109663681	MYO16	0.840581434	0.003730763	0.018465554	0.841509638	2.60E-95	-0.229073297	0.008530062	3.24E-95	FALSE	TRUE
cg20102077	cg20102077	2	241262011		0.12594986	0.028090084	0.017989669	0.128304203	8.87E-10	-0.045874811	0.007309756	1.17E-09	FALSE	TRUE
cg20102086	cg20102086	2	56216794	MIR216A	0.204843851	0.013413865	0.010480987	0.209194337	0.138134088	0.006906469	0.004652059	0.138354971	FALSE	FALSE
cg20102245	cg20102245	9	16121001		0.0285796	-0.044918394	0.020152012	0.029173592	1.37E-75	-0.150017627	0.006664992	2.22E-75	FALSE	TRUE
cg20102246	cg20102246	7	102036757	PRKRIP1	0.120400681	-0.005521202	0.003523022	0.121784335	0.014974427	0.004767503	0.001953021	0.015030843	FALSE	FALSE
cg20102296	cg20102296	3	57583746	ARF4	0.244713851	0.00552195	0.00472291	0.246472466	8.06E-06	0.00935887	0.002073384	8.16E-06	FALSE	FALSE
cg20102318	cg20102318	15	63340449	TPM1	0.500936988	0.003860045	0.005714935	0.507432095	0.106905793	0.002667704	0.001652028	0.107525805	FALSE	FALSE
cg20102336	cg20102336	12	113376681	OAS3	0.928010251	0.001867243	0.020050073	0.926615468	3.92E-145	-0.138766931	0.003410714	3.62E-123	FALSE	TRUE
cg20102368	cg20102368	19	47733913	BBC3	0.249679641	0.003380994	0.002922604	0.251444502	0.189151081	0.002100027	0.001597751	0.18939904	FALSE	FALSE
cg20102393	cg20102393	1	111959378	OVGP1	0.08705582	-0.024943405	0.014366585	0.094870998	0.81504928	-0.001013225	0.004325201	0.814946677	FALSE	FALSE
cg20102397	cg20102397	11	73019677	ARHGEF17	0.437311754	-0.001892003	0.002323057	0.422450656	0.93276946	-9.87E-05	0.001163982	0.932480943	FALSE	FALSE
cg20102432	cg20102432	15	56035200	PRTG	0.024299335	0.006232368	0.002714825	0.024830603	3.47E-07	0.006218281	0.001202507	3.52E-07	FALSE	FALSE
cg20102482	cg20102482	3	183913285		0.829794354	0.001694338	0.007880448	0.830949066	1.95E-211	0.310269822	0.005170564	1.59E-169	FALSE	TRUE
cg20102484	cg20102484	X	68238623		0.923304497	0.000763988	0.007935441	0.923589251	2.26E-17	-0.058404473	0.006210331	7.99E-18	FALSE	TRUE
cg20102506	cg20102506	19	49621876	PPFIA3;C19orf73	0.206558838	0.006995998	0.005505882	0.208250829	0.000402787	-0.008420857	0.002341477	0.000389706	FALSE	FALSE
cg20102583	cg20102583	6	44171055		0.689301268	-0.002634997	0.0065868	0.690398146	2.76E-29	-0.041311666	0.003349079	7.26E-29	FALSE	TRUE
cg20102585	cg20102585	18	29769532	MEP1B	0.739680561	-0.007860981	0.02300642	0.736642404	6.94E-19	-0.058373854	0.006161717	2.36E-18	FALSE	TRUE
cg20102608	cg20102608	11	78409856	TENM4	0.988509698	-8.83E-05	0.006130857	0.988552487	1.23E-73	-0.077795684	0.003476927	1.93E-66	FALSE	TRUE
cg20102639	cg20102639	4	123610150		0.125496474	0.030826391	0.019944314	0.126906291	3.55E-20	-0.082012849	0.008383937	5.57E-20	FALSE	TRUE
cg20102673	cg20102673	12	49933539	KCNH3	0.802560478	-0.001420798	0.005651409	0.803075503	0.182799645	-0.005166177	0.003852255	0.180923005	FALSE	FALSE
cg20102690	cg20102690	16	1828397	SPSB3	0.309456618	0.012827288	0.012572161	0.311259588	4.31E-05	0.019977463	0.004838461	4.35E-05	FALSE	FALSE
cg20102692	cg20102692	19	4131159		0.484983928	-0.011334228	0.016201439	0.486610476	0.687660537	0.002896069	0.007202928	0.68782634	FALSE	FALSE
cg20102694	cg20102694	6	32170135	NOTCH4	0.866194473	-0.002141697	0.012709217	0.868034679	6.54E-11	-0.027631453	0.004105264	9.54E-11	FALSE	TRUE
cg20102742	cg20102742	2	73508918		0.371728761	-0.015542854	0.017308652	0.377770009	0.019253852	-0.013728586	0.005847099	0.019570705	FALSE	FALSE
cg20102760	cg20102760	17	69357028		0.71463473	-0.002793078	0.007632036	0.716585385	4.42E-57	-0.087488715	0.004734857	5.07E-57	FALSE	TRUE
cg20102877	cg20102877	2	27665638	KRTCAP3	0.010955953	0.036162733	0.013501507	0.011658167	0.205273273	-0.008591436	0.006776235	0.205861302	FALSE	FALSE
cg20102878	cg20102878	10	119010737	SLC18A2	0.212714187	-0.00838408	0.006649618	0.216900511	1.55E-36	-0.045041979	0.003200444	2.53E-35	FALSE	TRUE
cg20102955	cg20102955	8	133036693	OC90	0.114233646	-0.015964525	0.009771772	0.111340719	1.42E-56	-0.086251308	0.004675021	2.25E-51	FALSE	TRUE
cg20103036	cg20103036	11	9806415	SBF2-AS1;SBF2	0.492486948	0.006888946	0.009987121	0.495386171	8.53E-240	0.420299616	0.006110118	1.40E-239	FALSE	TRUE
cg20103054	cg20103054	2	218620242	DIRC3	0.212846183	-0.025692219	0.020504133	0.214551572	3.33E-11	-0.046158487	0.006763722	4.49E-11	FALSE	TRUE
cg20103078	cg20103078	15	95398919	LOC440311	0.505075523	0.00411458	0.006162951	0.506662038	0.372025717	-0.003129206	0.003503743	0.372525917	FALSE	FALSE
cg20103104	cg20103104	3	97541445		0.404620464	-0.001394911	0.001645113	0.403057945	0.001901111	-0.00265175	0.000849226	0.001973866	FALSE	FALSE
cg20103124	cg20103124	13	31309625	ALOX5AP	5.03E-05	-0.046741784	0.01082985	5.36E-05	4.33E-254	-0.440537282	0.005911025	7.26E-254	FALSE	TRUE
cg20103177	cg20103177	1	54141081	GLIS1	0.16687006	-0.01745731	0.012538956	0.168451888	5.67E-171	-0.218514688	0.004708713	2.52E-141	FALSE	TRUE
cg20103201	cg20103201	1	2458021	PANK4	0.178418724	0.005618902	0.004147456	0.180037493	0.011593764	0.004896708	0.001932632	0.011825073	FALSE	FALSE
cg20103222	cg20103222	3	31667141	STT3B	0.5612756	0.002684148	0.004613555	0.564400608	3.69E-27	-0.09325689	0.007924502	5.65E-26	FALSE	TRUE
cg20103263	cg20103263	6	57091289		0.000789887	0.042237709	0.010739128	0.000644938	4.88E-81	-0.107888852	0.004463749	3.51E-74	FALSE	TRUE
cg20103311	cg20103311	19	51506888	KLK9	0.301576141	-0.007753573	0.007471158	0.306799459	3.66E-159	-0.161820065	0.003728083	4.24E-129	FALSE	TRUE
cg20103352	cg20103352	15	57308286	TCF12	0.072944163	-0.012275732	0.006749507	0.078934274	1.05E-11	-0.020200688	0.002894235	1.08E-11	FALSE	TRUE
cg20103519	cg20103519	18	67070045	DOK6	0.504499348	0.002384231	0.003544068	0.507353321	1.97E-27	0.035815969	0.003054042	3.72E-26	FALSE	TRUE
cg20103550	cg20103550	14	44976457	FSCB	0.548186246	0.009087052	0.015112618	0.54967655	4.22E-33	-0.048002515	0.003592624	2.10E-32	FALSE	TRUE
cg20103565	cg20103565	6	81213573		0.118228492	0.010185614	0.006460541	0.119600614	9.61E-11	-0.019365856	0.00292185	9.85E-11	FALSE	TRUE
cg20103568	cg20103568	6	27447371		0.845084783	0.000644567	0.003263744	0.845143537	0.020354943	0.00336259	0.00144499	0.020771266	FALSE	FALSE
cg20103664	cg20103664	22	34063116	LARGE	0.537106563	-0.004028729	0.006415985	0.535591856	2.83E-159	0.247224699	0.005810011	4.02E-159	FALSE	TRUE
cg20103692	cg20103692	6	29454672	MAS1L	0.00129922	-0.043096115	0.012388423	0.001396978	7.36E-148	-0.355227083	0.008971389	5.87E-126	FALSE	TRUE
cg20103701	cg20103701	19	55870540	FAM71E2	6.98E-07	0.103316716	0.015268115	1.87E-07	0.871607855	-0.001057245	0.006540059	0.871683368	FALSE	FALSE
cg20103758	cg20103758	5	128300696	SLC27A6	0.287860068	0.015345102	0.014038674	0.289706275	5.00E-159	-0.199644973	0.004681965	7.74E-128	FALSE	TRUE
cg20103825	cg20103825	8	1993545	MYOM2	0.985768711	-0.000179425	0.010058986	0.985871385	1.10E-116	-0.196739729	0.006063659	1.27E-101	FALSE	TRUE
cg20103843	cg20103843	19	9577374	ZNF560	0.965350448	0.0006607	0.015076434	0.965474115	5.30E-06	-0.01880286	0.004082431	5.37E-06	FALSE	FALSE
cg20103919	cg20103919	1	22211317	HSPG2	0.549337288	-0.006934191	0.011565557	0.550824844	4.53E-13	-0.029023171	0.003869221	6.96E-13	FALSE	TRUE
cg20103938	cg20103938	4	140005223	ELF2	0.707870316	0.002030683	0.00541625	0.71030815	0.111359283	0.003902763	0.002446711	0.111663333	FALSE	FALSE
cg20103955	cg20103955	1	117578453	CD101;LOC101929099	0.1560561	0.013656735	0.00955566	0.157599282	2.57E-07	-0.025384037	0.004793739	2.44E-07	FALSE	FALSE
cg20103968	cg20103968	16	57537548		0.21031237	0.014001575	0.011111672	0.212012482	3.87E-265	0.406314806	0.005107199	1.02E-190	FALSE	TRUE
cg20104018	cg20104018	19	44235559	C19orf61	0.307336377	0.015310508	0.01493986	0.30913906	0.789806446	0.002196362	0.008239266	0.789921471	FALSE	FALSE
cg20104033	cg20104033	16	68724214	CDH3	0.190983224	0.010527478	0.007999212	0.192637482	1.39E-26	-0.036774745	0.003228804	1.48E-26	FALSE	TRUE
cg20104055	cg20104055	3	14219389	LSM3;XPC	0.000419359	-0.032706436	0.008304946	0.000421291	1.05E-47	0.073078695	0.004195518	3.67E-47	FALSE	TRUE
cg20104110	cg20104110	17	57232722	SKA2;PRR11	0.051983848	0.009338151	0.004734473	0.058309485	0.0033944	0.005595108	0.001900698	0.003412344	FALSE	FALSE
cg20104116	cg20104116	3	127429559	MGLL	5.09E-07	0.167839844	0.030322648	5.59E-07	2.26E-141	0.382632435	0.010117405	3.10E-141	FALSE	TRUE
cg20104126	cg20104126	12	46665816		0.085241979	0.015315606	0.008734794	0.089991648	0.216051489	0.007368842	0.005945976	0.216241869	FALSE	FALSE
cg20104234	cg20104234	5	127272501		0.690033207	0.005198446	0.012393126	0.677981157	5.34E-44	-0.072386832	0.004400466	8.61E-43	FALSE	TRUE
cg20104235	cg20104235	11	7613029	PPFIBP2	0.393767276	0.004600613	0.005380048	0.395529636	7.91E-09	-0.044516346	0.00757109	8.06E-09	FALSE	TRUE
cg20104243	cg20104243	12	133060347		0.603007889	-0.001983512	0.003810012	0.604358052	0.001644151	-0.004474013	0.001413356	0.001654082	FALSE	FALSE
cg20104307	cg20104307	16	778658	HAGHL	0.630123452	0.004083755	0.007937162	0.615738466	0.191332015	0.003857427	0.002949328	0.192071601	FALSE	FALSE
cg20104330	cg20104330	22	38019155	GGA1	0.816572439	-0.00185556	0.007633931	0.8104475	2.50E-10	-0.027360275	0.004216198	3.30E-10	FALSE	TRUE
cg20104379	cg20104379	4	103246119	SLC39A8	0.112690608	0.007245311	0.004524329	0.119649955	1.51E-192	-0.434230312	0.008114782	3.50E-163	FALSE	TRUE
cg20104422	cg20104422	3	62223171	PTPRG	0.013561159	0.018620375	0.006832303	0.012333712	5.80E-127	-0.206041233	0.005800062	1.38E-110	FALSE	TRUE
cg20104456	cg20104456	19	51568523	KLK13	0.054455647	0.006264822	0.00321252	0.063171164	5.54E-66	-0.057274064	0.002804906	6.48E-66	FALSE	TRUE
cg20104535	cg20104535	2	172750996	SLC25A12	0.289155073	0.005552519	0.005168921	0.295471955	0.903997339	0.000203905	0.00168614	0.903843576	FALSE	FALSE
cg20104616	cg20104616	2	25420867		0.208111975	-0.011988504	0.008966087	0.191697134	6.28E-233	-0.461638172	0.006977225	1.02E-232	FALSE	TRUE
cg20104688	cg20104688	17	76183078	TK1;AFMID	0.606396473	0.003008449	0.005680216	0.601656272	1.21E-32	-0.030155547	0.002213708	8.13E-33	FALSE	TRUE
cg20104707	cg20104707	1	175518184	TNR	8.39E-06	0.080668768	0.013138708	1.39E-06	8.17E-13	0.054145094	0.007345371	1.41E-12	FALSE	TRUE
cg20104737	cg20104737	2	101223606		2.77E-08	0.109589639	0.017503756	3.10E-08	2.99E-128	0.2204376	0.005111996	1.03E-123	TRUE	TRUE
cg20104774	cg20104774	6	33422900	ZBTB9	0.985903723	-0.000130428	0.007348912	0.985964029	0.000143982	0.01822274	0.004708243	0.000132227	FALSE	FALSE
cg20104776	cg20104776	X	140271176	LDOC1	0.937296469	0.000545597	0.006768251	0.936318608	3.26E-06	0.017462101	0.003693972	3.41E-06	FALSE	FALSE
cg20105042	cg20105042	16	71470299		0.009340184	-0.039724085	0.014209359	0.008940276	6.39E-52	-0.110106091	0.006306	1.53E-47	FALSE	TRUE
cg20105082	cg20105082	7	75921097		0.085517476	0.008099045	0.004658159	0.086684563	0.002260435	0.004333878	0.001411666	0.002352267	FALSE	FALSE
cg20105087	cg20105087	20	44542136	PLTP	0.238602279	-0.012199287	0.010287085	0.245340945	6.79E-07	-0.019311198	0.00381464	7.66E-07	FALSE	FALSE
cg20105168	cg20105168	11	57386914		0.740225647	0.002903979	0.00864066	0.739375091	1.70E-28	-0.043067639	0.003532334	3.16E-28	FALSE	TRUE
cg20105233	cg20105233	11	64085548	PRDX5;TRMT112	0.010304727	0.008445045	0.003137533	0.010689766	0.199779258	0.00149526	0.001162133	0.200203478	FALSE	FALSE
cg20105257	cg20105257	6	30460244	HLA-E	0.220746123	0.00490296	0.003981517	0.222466935	6.36E-07	0.016864079	0.003328049	6.84E-07	FALSE	FALSE
cg20105297	cg20105297	5	150544239		0.572135965	0.004979394	0.008662748	0.570030397	1.27E-166	-0.217368599	0.004843864	8.66E-139	FALSE	TRUE
cg20105437	cg20105437	1	153364402	S100A8	0.944794662	0.000926469	0.013379358	0.944999933	1.37E-188	-0.344777201	0.006710181	1.84E-149	FALSE	TRUE
cg20105534	cg20105534	15	72902239		0.859052554	0.00150922	0.008486982	0.860333322	0.000123497	-0.017295681	0.004467998	0.000124581	FALSE	FALSE
cg20105548	cg20105548	15	89921675	LINC00925	0.002437342	0.032206882	0.009693386	0.002202793	2.55E-89	0.178942056	0.007011598	3.14E-89	FALSE	TRUE
cg20105587	cg20105587	7	73832991		0.998863916	1.02E-05	0.007137493	0.998868147	0.000550307	0.009607888	0.002727163	0.000501502	FALSE	FALSE
cg20105647	cg20105647	3	154796045	MME	0.522527312	0.008269583	0.012912521	0.524076503	3.24E-11	-0.030254312	0.00444756	3.32E-11	FALSE	TRUE
cg20105734	cg20105734	3	171597555	TMEM212-AS1	0.260687633	0.012581171	0.011036642	0.26767632	5.75E-47	-0.057761177	0.003557284	6.44E-47	FALSE	TRUE
cg20105741	cg20105741	11	8115637	TUB	0.980178895	-0.000165127	0.006646368	0.980313347	4.20E-73	0.156793855	0.006842911	5.26E-69	FALSE	TRUE
cg20105786	cg20105786	2	223562720	MOGAT1	0.555405925	0.00840685	0.013755724	0.546531099	2.85E-08	-0.029936644	0.005268204	3.32E-08	FALSE	TRUE
cg20105955	cg20105955	6	30931700		0.04369086	-0.021248808	0.010374903	0.054648961	0.03448428	0.018545186	0.008746655	0.034729353	FALSE	FALSE
cg20106035	cg20106035	1	1601676	CDK11B;SLC35E2B	0.208164331	0.007281757	0.005561828	0.202034982	0.190063912	0.003524795	0.002687293	0.190312239	FALSE	FALSE
cg20106214	cg20106214	19	44097457	IRGQ	0.327457252	0.010306277	0.010484387	0.332559201	5.05E-53	0.095869527	0.005451681	5.73E-53	FALSE	TRUE
cg20106216	cg20106216	14	23511181	PSMB11	0.411614347	0.005659075	0.006875105	0.41335673	4.50E-52	-0.042582204	0.0023883	8.10E-49	FALSE	TRUE
cg20106260	cg20106260	11	72851913	FCHSD2	0.436216953	-0.002127392	0.002726161	0.437926238	4.47E-61	-0.031096824	0.001606997	5.17E-61	FALSE	TRUE
cg20106370	cg20106370	12	70088037	BEST3	0.107572134	0.025291857	0.013642865	0.078123696	4.32E-11	-0.051108226	0.007564203	4.43E-11	FALSE	TRUE
cg20106459	cg20106459	19	55866087	COX6B2	0.404320746	0.001450899	0.001735321	0.406071719	5.12E-13	0.033957303	0.004565067	5.27E-13	FALSE	TRUE
cg20106465	cg20106465	10	113911312	GPAM	0.507164694	-0.013352028	0.020091903	0.511108478	3.26E-75	-0.223627566	0.009971487	3.89E-75	FALSE	TRUE
cg20106601	cg20106601	4	163483332		0.043395037	0.003865147	0.001884489	0.044177418	0.226879126	0.00075857	0.000625191	0.22593045	FALSE	FALSE
cg20106654	cg20106654	19	57137116		0.474199808	0.006539487	0.008739183	0.461153779	0.001497913	-0.011506998	0.003603649	0.001573023	FALSE	FALSE
cg20106684	cg20106684	16	24269504	CACNG3	0.004017386	0.054050036	0.018123612	0.00589837	6.74E-127	0.280703238	0.007605467	1.47E-110	FALSE	TRUE
cg20106776	cg20106776	3	181428563	SOX2OT;SOX2	0.222523784	0.011147295	0.008775107	0.214510381	3.19E-103	-0.106724746	0.00372631	4.04E-103	FALSE	TRUE
cg20106792	cg20106792	7	33039218	FKBP9	0.05641303	-0.023500004	0.011901933	0.05627212	2.92E-98	-0.188844407	0.006862783	3.66E-98	FALSE	TRUE
cg20106822	cg20106822	8	2086118	MYOM2	0.136639834	0.013624121	0.009077759	0.144850416	4.73E-73	-0.135705643	0.005628692	6.96E-72	FALSE	TRUE
cg20106907	cg20106907	3	133525036	SRPRB	0.619894764	-0.002104636	0.004235469	0.6222201	0.987577092	-2.42E-05	0.001550478	0.987575451	FALSE	FALSE
cg20106949	cg20106949	6	111804421	REV3L	0.381346375	0.005413115	0.006154494	0.385633497	0.00291849	0.005461909	0.001826094	0.002934376	FALSE	FALSE
cg20106977	cg20106977	16	28890486	ATP2A1;ATP2A1-AS1	0.443903784	0.009006037	0.011730633	0.448617091	7.20E-23	-0.06312587	0.005980655	1.88E-22	FALSE	TRUE
cg20107201	cg20107201	22	41788401	TEF	0.641768788	0.00594031	0.012758313	0.643009592	0.028502286	-0.011985027	0.00545715	0.028591282	FALSE	FALSE
cg20107217	cg20107217	10	12631434	CAMK1D	0.005362818	0.048598273	0.016485995	0.005691993	1.26E-78	0.234341139	0.010113667	1.52E-78	FALSE	TRUE
cg20107262	cg20107262	9	139538462		0.60827574	0.00706131	0.013714241	0.610773189	1.58E-294	-0.54834079	0.005818632	3.26E-223	FALSE	TRUE
cg20107302	cg20107302	12	57663734	R3HDM2	0.039485495	-0.016332908	0.007806465	0.047443411	0.006967307	0.011111536	0.004069676	0.006728896	FALSE	FALSE
cg20107320	cg20107320	14	76723579		0.591514819	0.007156129	0.012696439	0.580100189	2.58E-59	-0.099409952	0.005241399	2.97E-59	FALSE	TRUE
cg20107346	cg20107346	12	88803163		0.477985228	0.005034944	0.007069546	0.481866641	1.39E-164	-0.224233461	0.005094079	1.99E-164	FALSE	TRUE
cg20107395	cg20107395	20	53092334	DOK5	0.091851355	0.002872273	0.00167369	0.094947891	2.89E-22	0.007878829	0.000764607	1.23E-21	FALSE	TRUE
cg20107491	cg20107491	11	46312763	CREB3L1	0.206357155	0.012622724	0.009872975	0.209855517	2.63E-142	-0.195059699	0.005125262	3.61E-142	FALSE	TRUE
cg20107506	cg20107506	4	100874826		0.922326209	-0.000841377	0.008628855	0.922614572	1.61E-15	-0.026004259	0.003132228	3.24E-15	FALSE	TRUE
cg20107640	cg20107640	3	53230203		0.897878407	0.000417248	0.003250869	0.898256654	0	-0.446181224	0.003855428	0	FALSE	TRUE
cg20107653	cg20107653	22	42228989	SREBF2	0.099767407	-0.006764511	0.003896082	0.093730997	0.003879623	0.00546188	0.001877304	0.003878905	FALSE	FALSE
cg20107668	cg20107668	13	113624471	MCF2L	1.61E-05	0.048297765	0.008650468	6.11E-06	8.13E-193	0.261614987	0.004994962	1.23E-192	FALSE	TRUE
cg20107733	cg20107733	16	2816368	SRRM2	0.739713284	-0.00233727	0.007032133	0.740647576	0.19571095	-0.003806203	0.002938316	0.196134406	FALSE	FALSE
cg20107759	cg20107759	19	12936491	RTBDN	0.075801896	0.003390763	0.001860505	0.076998636	6.77E-305	-0.424454748	0.003940019	7.84E-166	FALSE	TRUE
cg20107824	cg20107824	10	78868270	KCNMA1	0.02527344	0.032945315	0.014452007	0.025819383	1.09E-25	-0.067331245	0.005927434	2.01E-25	FALSE	TRUE
cg20107840	cg20107840	3	196315220	FBXO45	0.651015792	0.006951238	0.014682863	0.641116624	4.08E-11	-0.028837789	0.004232783	5.46E-11	FALSE	TRUE
cg20107890	cg20107890	6	41764414	USP49	0.823962056	0.002339671	0.010296118	0.82284347	5.43E-93	0.140046005	0.005317551	6.74E-93	FALSE	TRUE
cg20107995	cg20107995	X	140574196		0.405877569	-0.009439708	0.010556514	0.380471435	3.14E-59	-0.167673947	0.008198393	7.90E-59	FALSE	TRUE
cg20107996	cg20107996	4	12886669		0.228371136	0.02030978	0.016660478	0.232193326	7.87E-57	-0.114889347	0.00585401	2.49E-55	FALSE	TRUE
cg20108119	cg20108119	19	1393304	NDUFS7	0.777125969	0.002429251	0.008298573	0.771862635	1.30E-05	-0.022534234	0.005100115	1.43E-05	FALSE	FALSE
cg20108204	cg20108204	8	144681846	TIGD5	0.191103341	-0.011252169	0.008532077	0.196597733	3.00E-150	0.186036763	0.004608893	1.90E-125	FALSE	TRUE
cg20108243	cg20108243	12	50195698	NCKAP5L	0.362078328	0.011350691	0.012283857	0.363725435	8.71E-05	-0.021114722	0.005314259	8.76E-05	FALSE	FALSE
cg20108249	cg20108249	17	45267139	CDC27	0.513972656	-0.002865092	0.004382863	0.515540429	4.94E-07	0.008806924	0.001725478	6.42E-07	FALSE	FALSE
cg20108328	cg20108328	21	46396156	C21orf70	0.275868652	0.006459093	0.005891795	0.281114271	1.59E-119	-0.298683988	0.009209077	2.09E-119	FALSE	TRUE
cg20108334	cg20108334	22	18592265	TUBA8	0.004292339	0.031495898	0.010694731	0.004436812	1.42E-236	0.357327956	0.005290111	2.31E-236	FALSE	TRUE
cg20108600	cg20108600	8	125464547	TRMT12	0.075999903	0.015834155	0.008819119	0.091007825	3.24E-09	0.026286995	0.0043104	3.29E-09	FALSE	TRUE
cg20108636	cg20108636	10	127287889		0.803548819	-0.002200624	0.008844441	0.804265513	8.89E-77	-0.097319763	0.00425694	1.98E-68	FALSE	TRUE
cg20108671	cg20108671	15	77154813	SCAPER	0.341978766	-0.015488808	0.016244612	0.343777542	1.02E-06	-0.022164226	0.004460095	1.10E-06	FALSE	FALSE
cg20108693	cg20108693	8	143823809	SLURP1	0.535452642	-0.008152216	0.013073844	0.535039272	1.79E-57	-0.101286973	0.005441877	1.51E-52	FALSE	TRUE
cg20108872	cg20108872	7	127595297	SND1	0.172226234	0.027015407	0.019652824	0.173825731	1.14E-94	0.268977189	0.010069843	1.42E-94	FALSE	TRUE
cg20108908	cg20108908	13	77459478	KCTD12	0.473304272	-0.001462178	0.002035066	0.474952565	0.213365793	0.001282723	0.001029932	0.213622356	FALSE	FALSE
cg20108992	cg20108992	11	65479281	KAT5	0.285579093	-0.004430704	0.004112044	0.291708828	2.45E-05	0.010010165	0.002348941	2.48E-05	FALSE	FALSE
cg20109001	cg20109001	3	134611847	EPHB1	0.004832086	-0.020432717	0.006803863	0.004802534	4.36E-104	-0.114593558	0.003973288	3.51E-91	FALSE	TRUE
cg20109054	cg20109054	6	31804109	C6orf48;SNORD52	0.016880729	0.013871391	0.005250384	0.013593423	1.55E-59	-0.073995164	0.00361842	6.11E-59	FALSE	TRUE
cg20109058	cg20109058	11	38461360		0.00174851	-0.049785395	0.013375942	0.000820309	4.12E-118	-0.134243501	0.004143179	9.02E-102	FALSE	TRUE
cg20109151	cg20109151	9	107509821	NIPSNAP3A	0.486448194	0.004067779	0.00583421	0.488071935	0.133709319	0.003062084	0.002038636	0.134257112	FALSE	FALSE
cg20109233	cg20109233	12	114313136	RBM19	0.002605898	-0.058605369	0.018810722	0.002702634	1.88E-148	-0.337218522	0.008504278	2.62E-148	FALSE	TRUE
cg20109298	cg20109298	1	146696915	FMO5	0.967610042	-0.000166021	0.004088571	0.967730604	1.77E-05	-0.010246678	0.00232955	1.57E-05	FALSE	FALSE
cg20109317	cg20109317	9	6596119	GLDC	0.997559204	1.93E-05	0.006294321	0.997570991	7.49E-08	-0.018969728	0.003469621	7.62E-08	FALSE	TRUE
cg20109361	cg20109361	12	670712	B4GALNT3	0.01777156	0.032337642	0.012675272	0.016654354	7.57E-34	-0.067764986	0.005134014	8.21E-34	FALSE	TRUE
cg20109393	cg20109393	7	19748466	TWISTNB	0.045959083	0.002800578	0.001382454	0.046770432	0.000140047	0.002131918	0.000553684	0.000143132	FALSE	FALSE
cg20109400	cg20109400	9	114659620	UGCG	0.043009701	0.009645868	0.004654451	0.045414214	4.36E-08	0.010798036	0.001933393	5.36E-08	FALSE	TRUE
cg20109410	cg20109410	3	69918997	MITF	0.288668681	0.009275722	0.008698725	0.294191338	0.000133035	-0.015097082	0.003914479	0.000139739	FALSE	FALSE
cg20109472	cg20109472	20	49613314		0.583900899	0.00320312	0.005809973	0.58529652	1.07E-94	-0.17623134	0.005964803	6.35E-93	FALSE	TRUE
cg20109495	cg20109495	17	3183418	OR3A2	0.389292709	-0.013576149	0.015714653	0.393794729	0.720325051	-0.001992295	0.005560045	0.72038424	FALSE	FALSE
cg20109541	cg20109541	3	87040082	VGLL3	0.098549798	0.004064117	0.002435222	0.099806174	0.055901277	0.002064985	0.001077911	0.056038789	FALSE	FALSE
cg20109561	cg20109561	5	179389879	RNF130	0.160608795	-0.01881805	0.01331407	0.162168745	0.022808056	-0.012926531	0.00566141	0.023139589	FALSE	FALSE
cg20109624	cg20109624	16	81254265	PKD1L2	0.437552993	-0.009795299	0.012012366	0.421202718	5.19E-72	-0.141013861	0.00648946	6.16E-72	FALSE	TRUE
cg20109637	cg20109637	16	68003120	SLC12A4	0.589588416	0.003368273	0.006237325	0.590974553	2.89E-62	-0.055855545	0.002720329	1.38E-55	FALSE	TRUE
cg20109709	cg20109709	14	101083379		0.998286436	-1.87E-05	0.008683992	0.998303535	6.78E-225	-0.357600082	0.005519251	1.85E-183	FALSE	TRUE
cg20109776	cg20109776	8	143305641	TSNARE1	0.361917273	0.006536002	0.007017161	0.358203656	1.11E-12	-0.028279397	0.003841125	1.84E-12	FALSE	TRUE
cg20109818	cg20109818	7	139107132	LOC100129148;LUC7L2;C7orf55-LUC7L2	0.176107436	-0.012474204	0.009157872	0.177719154	6.96E-255	0.624173278	0.008338064	1.17E-254	FALSE	TRUE
cg20109840	cg20109840	12	133019038		0.293165	0.004362857	0.004114802	0.310345024	2.75E-15	-0.013504642	0.001632827	3.93E-15	FALSE	TRUE
cg20109855	cg20109855	7	150699311	NOS3	0.034812444	-0.027830511	0.012967931	0.035490519	3.67E-20	-0.0350985	0.003636673	3.84E-20	FALSE	TRUE
cg20109867	cg20109867	6	2818375		0.465348972	0.011991633	0.016392722	0.467011403	1.61E-293	0.536706996	0.005798674	2.86E-293	FALSE	TRUE
cg20109936	cg20109936	7	818309	HEATR2	0.204824865	0.026241075	0.020364538	0.205624622	3.56E-40	-0.065820667	0.004480274	3.92E-40	FALSE	TRUE
cg20109939	cg20109939	1	211913031		0.543074919	-0.004985344	0.008185981	0.544577318	4.46E-90	0.146477137	0.005702014	5.51E-90	FALSE	TRUE
cg20110062	cg20110062	22	22277737	PPM1F	0.519976147	0.006280518	0.009746572	0.524386224	2.67E-65	-0.096664143	0.0047687	3.12E-65	FALSE	TRUE
cg20110079	cg20110079	19	558869		0.001676914	-0.032593244	0.009028653	0.001085409	7.52E-260	-0.483596	0.006284268	1.27E-259	FALSE	TRUE
cg20110257	cg20110257	6	30657219	NRM	0.45930931	0.006242562	0.008383115	0.46135012	5.61E-05	-0.01450949	0.003569049	5.67E-05	FALSE	FALSE
cg20110267	cg20110267	7	155503196	RBM33	0.992194644	-0.000173829	0.017728974	0.992235904	5.36E-48	-0.164785192	0.009740117	4.37E-46	FALSE	TRUE
cg20110364	cg20110364	15	74726906	SEMA7A	0.004459743	0.0181492	0.00597362	0.00547874	3.01E-36	0.090949682	0.006603692	3.28E-36	FALSE	TRUE
cg20110494	cg20110494	5	38338853	EGFLAM	0.162977642	0.025743221	0.017933659	0.161177726	9.34E-203	-0.40511744	0.006380888	8.26E-173	FALSE	TRUE
cg20110504	cg20110504	8	48517420	KIAA0146	0.873740671	0.001405758	0.008845483	0.874206955	0.075070945	0.00682827	0.003816892	0.074683231	FALSE	FALSE
cg20110535	cg20110535	19	14225647	PRKACA	0.903210256	-0.000745052	0.006025884	0.902613976	8.68E-141	-0.327114746	0.008683734	1.19E-140	FALSE	TRUE
cg20110591	cg20110591	19	49521109	LHB	0.807352067	-0.000987868	0.00405034	0.808055454	2.40E-05	-0.008771011	0.002043067	2.48E-05	FALSE	FALSE
cg20110633	cg20110633	19	44302906	LYPD5	0.982524268	-0.00011993	0.005475147	0.982589342	0.574292761	0.001460499	0.002598772	0.574506763	FALSE	FALSE
cg20110638	cg20110638	3	10536903	ATP2B2	0.754986593	0.003955895	0.01266966	0.758501779	0.000269801	0.010777728	0.002936589	0.000298912	FALSE	FALSE
cg20110643	cg20110643	5	126283562	Mar-03	0.096813845	-0.015191865	0.00905405	0.104229202	4.78E-181	-0.168502441	0.003435604	5.15E-135	FALSE	TRUE
cg20110653	cg20110653	11	57184188	SLC43A3	0.386958669	0.00830865	0.009576946	0.388727703	1.07E-107	-0.274727569	0.009260924	1.37E-107	FALSE	TRUE
cg20110671	cg20110671	12	105032719	CHST11	2.29E-05	0.103352913	0.022793555	2.45E-05	2.06E-69	-0.166598783	0.007871521	2.43E-69	FALSE	TRUE
cg20110678	cg20110678	6	17493813	CAP2	0.922644636	-0.000582591	0.005955223	0.922683781	1.97E-41	-0.092786303	0.006193652	2.18E-41	FALSE	TRUE
cg20110707	cg20110707	11	118481992	PHLDB1	0.522402781	0.005377915	0.008387486	0.526362631	2.03E-134	-0.193095952	0.005308397	5.40E-113	FALSE	TRUE
cg20110719	cg20110719	12	58268266		0.284670013	0.009492486	0.008679292	0.281937766	0.451949357	-0.007388343	0.0098196	0.452202816	FALSE	FALSE
cg20110742	cg20110742	7	32339457		0.988737316	0.000154875	0.010913013	0.988772781	1.56E-76	-0.117987052	0.005171165	1.64E-68	FALSE	TRUE
cg20110765	cg20110765	11	66079292		0.004516024	0.011991953	0.004096602	0.00466644	2.66E-224	-0.459613662	0.007275329	8.32E-178	FALSE	TRUE
cg20110767	cg20110767	15	30336028		0.79034115	-0.002932449	0.011025345	0.792210729	2.84E-31	-0.09359675	0.007221127	5.09E-31	FALSE	TRUE
cg20110801	cg20110801	19	56014812	SSC5D	0.533541259	0.006939665	0.011122628	0.536822562	1.75E-46	-0.083810976	0.004908476	2.46E-46	FALSE	TRUE
cg20110832	cg20110832	8	810816		0.676218705	-0.004648995	0.011124646	0.67735618	1.37E-61	-0.089069187	0.004576361	1.59E-61	FALSE	TRUE
cg20110851	cg20110851	15	67423715	SMAD3	0.619035124	-0.0096648	0.019419812	0.620341015	8.47E-124	-0.301602345	0.009014554	1.12E-123	FALSE	TRUE
cg20111107	cg20111107	7	774534	DNAAF5	0.982265331	0.000208147	0.009363746	0.982331368	0.402075797	-0.002567071	0.003062362	0.402620379	FALSE	FALSE
cg20111118	cg20111118	4	148653624	ARHGAP10	0.014479042	0.008514426	0.002958788	0.007824723	7.98E-47	0.021644186	0.001288921	1.19E-45	FALSE	TRUE
cg20111123	cg20111123	2	20751211		0.006078564	-0.063031655	0.020858755	0.004803242	1.79E-160	-0.321578233	0.00749951	2.55E-160	FALSE	TRUE
cg20111187	cg20111187	4	3882339		0.552280956	-0.003156468	0.00491402	0.528483389	0.352660484	0.00253485	0.00272454	0.352922418	FALSE	FALSE
cg20111217	cg20111217	17	48585264	MYCBPAP	0.567746058	-0.009159912	0.016010076	0.571127183	2.32E-85	0.212834932	0.00755446	1.54E-83	FALSE	TRUE
cg20111235	cg20111235	22	29168748	CCDC117	0.254846698	0.001678575	0.001436532	0.246749605	0.092515315	0.001388523	0.000822629	0.09249471	FALSE	FALSE
cg20111269	cg20111269	12	107972364	BTBD11	0.056459573	-0.031504047	0.015193797	0.047725835	3.87E-135	-0.271819546	0.006924552	8.82E-122	FALSE	TRUE
cg20111340	cg20111340	19	39935944	SUPT5H	0.229007709	0.003577929	0.002929719	0.236516135	0.045395822	0.005042621	0.002513397	0.045707452	FALSE	FALSE
cg20111454	cg20111454	4	5795326	EVC	0.714863679	0.003618326	0.009899283	0.715879273	2.99E-37	-0.078203633	0.005514358	7.72E-36	FALSE	TRUE
cg20111567	cg20111567	7	84001627		0.958249573	0.000893939	0.017032414	0.958887029	3.69E-131	0.208798199	0.005922817	4.96E-131	FALSE	TRUE
cg20111584	cg20111584	21	16774725		0.929073837	0.000873649	0.009814866	0.929337289	1.84E-32	-0.047962497	0.003728579	1.99E-32	FALSE	TRUE
cg20111703	cg20111703	13	37493915	SMAD9	0.000997992	0.023375533	0.006817622	0.001041751	9.03E-15	0.018246021	0.002228168	2.20E-14	FALSE	TRUE
cg20111726	cg20111726	10	101543950	ABCC2	0.254485731	0.013851996	0.012097127	0.256256149	1.81E-147	0.215841761	0.005478853	2.51E-147	FALSE	TRUE
cg20111803	cg20111803	3	14058934	TPRXL	0.402220187	0.007409194	0.008821514	0.407369325	2.63E-59	-0.105026442	0.005325605	5.28E-57	FALSE	TRUE
cg20111871	cg20111871	10	122333962	PPAPDC1A	0.789242168	-0.001567738	0.005848967	0.790913918	5.16E-25	-0.082555532	0.007518847	5.47E-25	FALSE	TRUE
cg20111875	cg20111875	4	109094570	LOC641518	0.569688592	0.001566279	0.002751738	0.571126132	1.80E-27	-0.023319644	0.001996754	7.05E-26	FALSE	TRUE
cg20111978	cg20111978	12	130959558	RIMBP2	0.048631819	-0.026810655	0.013072353	0.047903217	1.05E-169	0.321624832	0.006462422	1.67E-144	FALSE	TRUE
cg20112035	cg20112035	1	212965051	TATDN3;NSL1	0.884611575	0.000369791	0.002547874	0.885038308	0.013957463	0.003042557	0.001232671	0.014263164	FALSE	FALSE
cg20112040	cg20112040	22	19886791	TXNRD2	0.289532287	0.015493839	0.014567395	0.291329653	1.18E-07	0.020594981	0.003822537	1.53E-07	FALSE	FALSE
cg20112079	cg20112079	10	135050142	VENTX	0.536787403	0.001098981	0.00177668	0.538304436	0.727197196	0.000287861	0.000821106	0.72616787	FALSE	FALSE
cg20112110	cg20112110	6	105851944	PREP	0.50924867	-0.00715705	0.010626018	0.508033805	1.57E-38	0.072199699	0.005043549	3.60E-34	FALSE	TRUE
cg20112136	cg20112136	1	189662421		0.90809999	0.000572692	0.00495807	0.908838856	1.88E-59	-0.086653452	0.004561603	2.17E-59	FALSE	TRUE
cg20112159	cg20112159	12	80907159	PTPRQ	0.749592657	0.002677703	0.008385387	0.751682495	9.34E-107	-0.167760349	0.004810298	1.43E-104	FALSE	TRUE
cg20112193	cg20112193	5	169816755	KCNMB1;CTD-2270F17.1;KCNIP1	0.050066443	0.046503275	0.022378688	0.045578111	2.85E-30	0.096232945	0.007808267	3.06E-30	FALSE	TRUE
cg20112214	cg20112214	2	119435290		0.391002448	-0.006292371	0.007315337	0.392767583	5.47E-113	-0.118973782	0.003851205	7.09E-113	FALSE	TRUE
cg20112311	cg20112311	4	15480407	CC2D2A	0.231766702	-0.013424808	0.011137653	0.237565991	2.48E-16	0.042322981	0.004867539	2.17E-16	FALSE	TRUE
cg20112330	cg20112330	15	55700431	CCPG1	0.431454675	0.001208485	0.001517958	0.431414908	2.16E-06	0.003483826	0.000718471	1.99E-06	FALSE	FALSE
cg20112376	cg20112376	4	6118443	JAKMIP1	0.9433181	0.001019252	0.014136975	0.943092749	2.76E-120	-0.190960611	0.005576277	3.51E-106	FALSE	TRUE
cg20112500	cg20112500	6	31021744	HCG22	0.087000991	0.009025173	0.004908871	0.078737834	7.25E-181	-0.344785156	0.006933064	5.72E-149	FALSE	TRUE
cg20112609	cg20112609	7	131243087		4.50E-05	0.026985069	0.006207296	4.80E-05	1.65E-38	0.053267136	0.003558778	3.49E-37	FALSE	TRUE
cg20112633	cg20112633	14	51896107		0.704820558	0.006491301	0.016998516	0.704759976	1.30E-105	-0.126782842	0.004343905	1.66E-105	FALSE	TRUE
cg20112699	cg20112699	4	108832238	SGMS2	0.244502647	-0.012903814	0.011031611	0.246260985	0.746577763	-0.001326974	0.004104084	0.746675586	FALSE	FALSE
cg20112720	cg20112720	12	27070646	ASUN	0.994154688	4.92E-05	0.006718892	0.994176457	0.398972116	0.002311947	0.00273994	0.399236376	FALSE	FALSE
cg20112735	cg20112735	8	95009646		0.426362183	0.006114456	0.007569962	0.425769395	0.515428229	-0.003294558	0.005060441	0.51552834	FALSE	FALSE
cg20112752	cg20112752	2	196936397		0.246016336	-0.010628016	0.008971458	0.244724632	2.21E-51	-0.071322625	0.004141287	2.49E-51	FALSE	TRUE
cg20112827	cg20112827	22	30783793	RNF215	0.95751961	0.00042228	0.007831988	0.957356885	0.000520173	-0.011079179	0.003138105	0.000479947	FALSE	FALSE
cg20112838	cg20112838	19	17797656	UNC13A	0.250487567	0.004066947	0.003518645	0.255867079	4.52E-12	0.01019284	0.001411829	4.19E-12	FALSE	TRUE
cg20112865	cg20112865	1	45987978	PRDX1	0.278263949	-0.008539166	0.006871883	0.227192527	3.59E-22	-0.033293102	0.003111749	1.45E-22	FALSE	TRUE
cg20112870	cg20112870	20	15181208	MACROD2	0.03030749	0.015001455	0.006667201	0.03165319	1.49E-28	-0.045492197	0.003698608	2.19E-28	FALSE	TRUE
cg20112962	cg20112962	X	106449726	CXorf41;NUP62CL	0.073858616	0.01262775	0.006876855	0.077735076	0.046489575	0.007764657	0.003882326	0.046355736	FALSE	FALSE
cg20112984	cg20112984	10	1447183	ADARB2	0.000614777	0.049675496	0.01360829	0.000943884	1.27E-14	-0.059450659	0.00745618	1.31E-14	FALSE	TRUE
cg20113012	cg20113012	17	71308660	CDC42EP4	0.869681534	-0.00091988	0.00559659	0.870383015	0	-0.516602066	0.004441036	4.53E-251	FALSE	TRUE
cg20113068	cg20113068	5	59946375	DEPDC1B	0.748108661	-0.001917848	0.005969808	0.749015018	0.765422796	-0.00079594	0.002666786	0.765562431	FALSE	FALSE
cg20113080	cg20113080	5	16128425	Mar-11	0.000870038	0.025826702	0.007256056	0.001185173	2.14E-82	-0.111629097	0.004652029	2.59E-82	FALSE	TRUE
cg20113194	cg20113194	10	4331774		0.003026274	-0.026769149	0.008733716	0.003135466	1.56E-175	0.240309235	0.005097348	2.28E-175	FALSE	TRUE
cg20113303	cg20113303	10	125535305	CPXM2	0.08404173	-0.01366666	0.007798891	0.094813201	8.16E-49	-0.063861859	0.003740818	5.52E-45	FALSE	TRUE
cg20113307	cg20113307	12	51510124	TFCP2	0.785121153	0.00237252	0.008699246	0.785901817	1.30E-19	-0.035232986	0.003661768	2.73E-19	FALSE	TRUE
cg20113500	cg20113500	12	113773013	SLC24A6	0.059276933	0.011721824	0.006132425	0.060225303	4.57E-09	0.015723503	0.002621631	5.89E-09	FALSE	TRUE
cg20113571	cg20113571	22	45985785	FBLN1	0.959758918	-0.000495264	0.009815646	0.959908659	4.20E-141	-0.169757128	0.004335452	2.08E-121	FALSE	TRUE
cg20113649	cg20113649	4	170031860	SH3RF1	0.74109326	0.002422244	0.007276751	0.741512758	0.081206642	-0.006077302	0.003479298	0.08137716	FALSE	FALSE
cg20113693	cg20113693	19	55740757	TMEM86B	0.440685528	-0.001942269	0.002464971	0.440407149	0.086782035	-0.002710669	0.001579072	0.087179571	FALSE	FALSE
cg20113732	cg20113732	11	20691180	NELL1	0.735791548	-0.002267357	0.006451205	0.728664714	1.22E-07	0.011595645	0.002148752	1.47E-07	FALSE	FALSE
cg20113744	cg20113744	11	63680588	RCOR2	0.173636957	-0.014994037	0.010944049	0.175240952	2.16E-125	0.15726614	0.004647013	2.87E-125	FALSE	TRUE
cg20113761	cg20113761	5	176153319		0.039925274	0.034382962	0.015229672	0.033057687	0.000735059	0.02293562	0.006750052	0.000740119	FALSE	FALSE
cg20113773	cg20113773	16	1538648	PTX4	0.811743461	-0.001303357	0.005471053	0.812431442	0.014675527	0.004112644	0.00166937	0.014398021	FALSE	FALSE
cg20113824	cg20113824	8	70946946		0.03471315	0.004239314	0.001968648	0.038450927	1.61E-11	-0.011758501	0.001671402	1.27E-11	FALSE	TRUE
cg20113880	cg20113880	15	85492055		0.000243254	-0.049160076	0.012433765	0.000371036	3.91E-54	-0.065260545	0.003608479	9.05E-51	FALSE	TRUE
cg20113888	cg20113888	7	100732273	TRIM56	0.844777671	-0.000353906	0.001792664	0.844845217	0.112515898	-0.001410755	0.000887057	0.112907077	FALSE	FALSE
cg20113947	cg20113947	2	233562546	GIGYF2	0.589115543	0.002596648	0.004670486	0.584036331	0.376481799	0.001849775	0.002089165	0.376727341	FALSE	FALSE
cg20114053	cg20114053	14	61995239	PRKCH	0.473948089	-0.005095049	0.00708667	0.477387504	0.949409557	-0.000178999	0.002815741	0.949353276	FALSE	FALSE
cg20114054	cg20114054	1	18953618		0.057627234	-0.025635817	0.012422765	0.047989892	7.57E-69	-0.133140955	0.006316942	5.28E-63	FALSE	TRUE
cg20114056	cg20114056	6	166133210		0.00012611	-0.042729881	0.010215439	0.000176757	6.05E-126	-0.203563639	0.005520292	2.64E-111	FALSE	TRUE
cg20114103	cg20114103	6	2397671		0.284483699	0.011590538	0.010728366	0.290890551	9.19E-25	-0.092137294	0.008295026	2.52E-24	FALSE	TRUE
cg20114113	cg20114113	10	93391963	PPP1R3C	0.110029722	-0.018554186	0.011396435	0.112977444	2.54E-08	0.051813041	0.009139643	2.58E-08	FALSE	TRUE
cg20114154	cg20114154	10	114438633	VTI1A	0.768834534	-0.003717001	0.012427983	0.76693105	1.23E-24	-0.100153126	0.009205675	1.31E-24	FALSE	TRUE
cg20114199	cg20114199	12	124208547	ATP6V0A2	0.080342006	0.011366818	0.006379808	0.084510873	2.65E-29	-0.063242197	0.005234061	2.84E-29	FALSE	TRUE
cg20114244	cg20114244	5	140180722	PCDHA3;PCDHA2;PCDHA1	0.095765415	0.023807347	0.014113783	0.100841713	3.00E-14	-0.030480944	0.003805307	2.91E-14	FALSE	TRUE
cg20114271	cg20114271	11	74168469	KCNE3	0.027149314	0.026856564	0.011713006	0.027836847	1.49E-52	0.079528753	0.00415075	1.64E-53	FALSE	TRUE
cg20114305	cg20114305	21	45140931	PDXK	0.831718806	-0.002615844	0.012307917	0.832336168	1.55E-84	0.148727656	0.006010169	5.91E-75	FALSE	TRUE
cg20114350	cg20114350	8	145551096	DGAT1	0.621753592	0.003533639	0.007093214	0.621785522	1.80E-05	-0.011609543	0.002632706	1.53E-05	FALSE	FALSE
cg20114391	cg20114391	20	44844633	CDH22	0.074580035	-0.023886419	0.011896151	0.055914073	2.05E-32	-0.062348038	0.004851168	2.21E-32	FALSE	TRUE
cg20114394	cg20114394	3	120170441	FSTL1	0.979788736	-0.000447676	0.01767108	0.979863992	2.10E-113	-0.24683621	0.007965129	2.73E-113	FALSE	TRUE
cg20114404	cg20114404	19	12780552	MORG1;C19orf56	0.849344248	0.000564455	0.002971116	0.849898625	0.072660656	-0.001821174	0.001012086	0.074748923	FALSE	FALSE
cg20114455	cg20114455	16	85965358		0.276964121	0.011199821	0.010256465	0.278754453	2.60E-170	-0.328888942	0.007140348	1.71E-144	FALSE	TRUE
cg20114479	cg20114479	17	1328025	CRK	0.460946492	-0.006616121	0.008867704	0.458221806	4.10E-05	-0.015857839	0.00381879	4.37E-05	FALSE	FALSE
cg20114528	cg20114528	12	48552006	ASB8	0.381425122	0.005751799	0.006448882	0.378553378	0.690680452	-0.001360181	0.003417822	0.690844833	FALSE	FALSE
cg20114687	cg20114687	16	49386880		0.00550816	-0.030942607	0.010808155	0.007248132	7.26E-32	-0.06281563	0.004918758	1.41E-30	FALSE	TRUE
cg20114732	cg20114732	6	166579135	T	0.22792489	0.005782137	0.004767695	0.240801665	1.23E-37	-0.063110621	0.004309145	6.66E-37	FALSE	TRUE
cg20114739	cg20114739	10	53459604	PRKG1;CSTF2T	0.475684468	0.001877666	0.002627496	0.479739671	0.000760727	0.003913652	0.001153331	0.000785628	FALSE	FALSE
cg20114781	cg20114781	15	43622253	ADAL;LCMT2	0.225092947	0.001807845	0.001482098	0.226821597	0.021118382	0.0012781	0.000551934	0.021208423	FALSE	FALSE
cg20114856	cg20114856	3	141549509		0.297544869	0.011125481	0.010636774	0.299345283	0.767133014	0.000955041	0.003224947	0.767259739	FALSE	FALSE
cg20114879	cg20114879	16	3729068	TRAP1	0.345870033	-0.008827095	0.009235692	0.349753664	4.43E-06	-0.018358626	0.003934041	4.88E-06	FALSE	FALSE
cg20114929	cg20114929	X	67353125	OPHN1	0.699387455	-0.005240879	0.013456247	0.69978047	5.10E-11	-0.06334165	0.009411606	5.22E-11	FALSE	TRUE
cg20114964	cg20114964	16	65378210	LINC00922	0.27496372	-0.01474944	0.013450452	0.276752669	0.671618437	-0.0023271	0.005488397	0.671873335	FALSE	FALSE
cg20115037	cg20115037	1	204049586	SOX13	0.170468402	0.016873672	0.011802223	0.169988999	2.15E-146	-0.375464038	0.009599001	2.98E-146	FALSE	TRUE
cg20115218	cg20115218	11	22214726	ANO5	0.368672228	0.004376766	0.004821147	0.371462091	8.65E-11	0.01701544	0.002542152	1.06E-10	FALSE	TRUE
cg20115266	cg20115266	19	51416517		0.593885524	0.004656795	0.008724183	0.595260253	1.08E-83	-0.09705912	0.003997403	1.31E-83	FALSE	TRUE
cg20115305	cg20115305	2	95735458		0.950880958	-0.000757266	0.012292993	0.951063659	3.71E-43	-0.089181538	0.005800081	4.11E-43	FALSE	TRUE
cg20115418	cg20115418	2	198702850	PLCL1	0.002265514	0.030960709	0.008870549	0.001486263	3.81E-125	-0.287451933	0.008508861	5.07E-125	FALSE	TRUE
cg20115508	cg20115508	4	142134774		0.426576224	-0.004739285	0.00594683	0.428299217	0.000106609	-0.009704202	0.00248295	0.00011722	FALSE	FALSE
cg20115542	cg20115542	18	39270431		4.76E-06	-0.079348724	0.01442294	4.05E-06	5.19E-20	-0.044248092	0.004478235	7.92E-20	FALSE	TRUE
cg20115611	cg20115611	5	110614736	CAMK4	0.536615191	0.002390869	0.003854679	0.539139093	6.46E-38	-0.047286485	0.0031533	2.88E-38	FALSE	TRUE
cg20115802	cg20115802	19	51321569		0.821386016	-0.000407625	0.001793704	0.821822457	1.28E-07	-0.011570966	0.002145527	1.43E-07	FALSE	FALSE
cg20115827	cg20115827	3	196007281	PCYT1A	0.332840974	0.010593292	0.010900624	0.334642501	8.89E-09	-0.024761009	0.004226218	9.06E-09	FALSE	TRUE
cg20115868	cg20115868	2	172017422	TLK1	0.673220641	0.000820477	0.001939747	0.675728863	7.40E-06	0.004044966	0.000892408	7.49E-06	FALSE	FALSE
cg20115910	cg20115910	12	49934906	KCNH3	0.592930345	-0.003200784	0.005974425	0.595783185	2.38E-114	0.215583586	0.006803257	9.65E-101	FALSE	TRUE
cg20115937	cg20115937	14	75663882		0.718529778	-0.005317416	0.014622887	0.719269631	5.43E-71	-0.162590685	0.00740663	4.41E-65	FALSE	TRUE
cg20116128	cg20116128	6	32161004	GPSM3	0.008667009	-0.029751707	0.01104422	0.008916859	6.52E-106	-0.174726788	0.005972465	8.32E-106	FALSE	TRUE
cg20116138	cg20116138	13	113229334	TUBGCP3	0.820210189	-0.003493569	0.01525737	0.82099577	6.08E-112	-0.189902467	0.005978222	3.04E-97	FALSE	TRUE
cg20116159	cg20116159	X	17674384	NHS	0.610043494	-0.003798504	0.007437248	0.614084751	0.008080886	0.009779011	0.003655204	0.00788661	FALSE	FALSE
cg20116166	cg20116166	13	96330052	DNAJC3	0.101907797	0.004537716	0.002746569	0.103185452	0.430959471	0.001344191	0.001704796	0.431016541	FALSE	FALSE
cg20116199	cg20116199	12	64784686	C12orf56	0.222377198	0.014071112	0.01145424	0.23072023	3.58E-12	-0.039641455	0.005487114	3.95E-12	FALSE	TRUE
cg20116220	cg20116220	17	79109513	AATK	0.04980015	0.017593968	0.008620348	0.049685688	5.61E-28	0.070254172	0.005803044	1.36E-27	FALSE	TRUE
cg20116266	cg20116266	3	127771061	SEC61A1	0.245900119	0.001435201	0.001230312	0.253703956	0.002080566	0.00189106	0.000611023	0.002092623	FALSE	FALSE
cg20116300	cg20116300	13	22495149		0.25775876	-0.003321461	0.002788535	0.245632469	0.000429028	-0.00590326	0.001664424	0.000453782	FALSE	FALSE
cg20116413	cg20116413	17	3507230	TRPV1	0.689890896	0.001787678	0.004455607	0.692080756	0.001807683	-0.007179418	0.002286809	0.001868328	FALSE	FALSE
cg20116420	cg20116420	13	78272830	MIR3665;SLAIN1	0.549835442	0.002769305	0.004624715	0.551321806	0.080556282	0.002376403	0.001357518	0.081120081	FALSE	FALSE
cg20116468	cg20116468	7	157377702	PTPRN2	0.004536199	0.02411896	0.008011069	0.004889206	1.35E-101	0.112193563	0.003792193	6.28E-92	FALSE	TRUE
cg20116491	cg20116491	17	72999894	CDR2L	0.653471122	-0.001151747	0.002563521	0.654677433	3.32E-05	-0.004515288	0.001076736	3.64E-05	FALSE	FALSE
cg20116519	cg20116519	10	120967802	GRK5	0.899903796	0.000642964	0.004999655	0.898736285	0.108780997	0.003468882	0.00215912	0.109390374	FALSE	FALSE
cg20116569	cg20116569	3	11313900	ATG7	0.517718496	-0.002762785	0.004264363	0.519278199	0.141934595	0.00258692	0.001756662	0.141923397	FALSE	FALSE
cg20116574	cg20116574	20	44718168	NCOA5	0.20339306	0.008297373	0.00648404	0.205077915	0.450794898	0.001403093	0.001858591	0.450936823	FALSE	FALSE
cg20116579	cg20116579	17	7288001	TNK1	0.757120057	0.003750785	0.012045012	0.758071925	5.60E-39	0.082742505	0.005520124	1.97E-38	FALSE	TRUE
cg20116596	cg20116596	2	85486387	TCF7L1	0.126824314	0.024297644	0.015705222	0.126548484	8.45E-58	-0.131126991	0.006605173	2.05E-57	FALSE	TRUE
cg20116670	cg20116670	19	33864427	CEBPG	0.087487649	0.013460077	0.007791243	0.088668958	0.001778148	0.002175804	0.000692446	0.001844988	FALSE	FALSE
cg20116729	cg20116729	1	201598246		0.445553591	-0.0071986	0.009415987	0.447248728	1.03E-77	0.136325505	0.00593447	1.24E-77	FALSE	TRUE
cg20116800	cg20116800	17	74258224		0.391599264	0.008014718	0.00902797	0.383785116	3.58E-209	-0.437907795	0.00758942	5.58E-209	FALSE	TRUE
cg20116805	cg20116805	12	54363054	HOTAIR	0.325447952	-0.010423605	0.010535574	0.330171816	3.17E-53	-0.113844004	0.006009393	2.64E-52	FALSE	TRUE
cg20116808	cg20116808	20	4989432	SLC23A2	0.399794852	-0.006536613	0.007742784	0.401550862	4.39E-154	-0.300960636	0.007313739	5.16E-131	FALSE	TRUE
cg20116828	cg20116828	19	13207602	NFIX	0.140584551	-0.046428672	0.031171483	0.146476762	1.27E-41	-0.153548709	0.009738784	1.50E-41	FALSE	TRUE
cg20116907	cg20116907	3	188664990		4.84E-05	0.071404933	0.015518108	0.000124731	1.07E-73	0.145116732	0.006399364	1.18E-67	FALSE	TRUE
cg20116929	cg20116929	6	32049825	TNXB	0.53587496	-0.006633735	0.010700451	0.537394093	6.20E-46	-0.076709446	0.004792772	6.91E-46	FALSE	TRUE
cg20116935	cg20116935	3	50303757	SEMA3B	0.793082756	-0.003390409	0.012906722	0.79463588	1.03E-257	-0.455847475	0.005994355	1.73E-257	FALSE	TRUE
cg20116936	cg20116936	1	200100809	NR5A2	0.337951788	0.012335789	0.012829568	0.339751922	6.11E-36	-0.063509809	0.004635874	6.66E-36	FALSE	TRUE
cg20117153	cg20117153	6	17102081		0.771233957	-0.001840369	0.006323345	0.772633488	0.043274178	0.010224187	0.005047228	0.043662307	FALSE	FALSE
cg20117162	cg20117162	17	53046268	COX11;STXBP4	0.540346057	-0.003200333	0.00445992	0.492547238	0.196699945	0.002770639	0.002143759	0.197342923	FALSE	FALSE
cg20117260	cg20117260	19	41937434	ATP5SL	0.360151039	-0.006661807	0.00725731	0.36474428	5.71E-125	-0.2650401	0.007855322	7.59E-125	FALSE	TRUE
cg20117275	cg20117275	6	30040799	RNF39	0.416152129	-0.022012196	0.027004685	0.41788888	0.023621353	-0.019461914	0.008574314	0.023988601	FALSE	FALSE
cg20117369	cg20117369	19	49061546	SULT2B1	0.752561742	0.003405383	0.010756161	0.753662437	8.16E-224	-0.405523012	0.00596557	1.05E-184	FALSE	TRUE
cg20117390	cg20117390	21	35090957	ITSN1	0.1965424	0.008798497	0.006597613	0.198713355	5.37E-12	-0.017193233	0.002427235	5.51E-12	FALSE	TRUE
cg20117402	cg20117402	3	148805181	HLTF	0.770830536	0.003318541	0.01138901	0.771660197	1.36E-06	-0.022638211	0.004620802	1.65E-06	FALSE	FALSE
cg20117447	cg20117447	20	2308988	TGM3	0.953280699	0.000215078	0.003575219	0.952565724	3.52E-152	0.126170812	0.003104742	4.93E-152	FALSE	TRUE
cg20117497	cg20117497	21	47531238	COL6A2	0.088267247	0.016077819	0.009283413	0.094230505	2.55E-09	-0.027971878	0.00455812	2.53E-09	FALSE	TRUE
cg20117519	cg20117519	7	8429907		0.811168249	-0.002787684	0.011665311	0.812888347	6.99E-14	-0.049754496	0.006358687	9.08E-14	FALSE	TRUE
cg20117521	cg20117521	1	32296407		0.617332132	0.004869622	0.009672468	0.618128439	0.001506542	-0.012307843	0.003856286	0.001595606	FALSE	FALSE
cg20117557	cg20117557	8	842299	ERICH1-AS1	0.102999059	0.018519626	0.011222216	0.108184972	2.19E-39	-0.10232976	0.006866633	4.09E-38	FALSE	TRUE
cg20117594	cg20117594	8	124600575		0.66740855	-0.004020815	0.009343981	0.67161517	6.71E-97	-0.140497467	0.005034995	4.40E-86	FALSE	TRUE
cg20117614	cg20117614	6	71948250		0.031702248	-0.040813545	0.018673253	0.032339349	8.38E-121	-0.354421634	0.010825874	1.10E-120	FALSE	TRUE
cg20117626	cg20117626	22	32150034	DEPDC5	0.014636292	0.006444575	0.002581269	0.019959066	4.07E-08	0.006808586	0.001214095	4.57E-08	FALSE	TRUE
cg20117673	cg20117673	5	43161698	ZNF131	0.482784962	-0.004917927	0.006994413	0.484415692	5.67E-57	0.078173458	0.004200558	6.77E-53	FALSE	TRUE
cg20117799	cg20117799	19	50792536	MYH14	0.109257076	-0.016722527	0.010340645	0.125252285	5.92E-21	-0.039489347	0.003998738	6.22E-21	FALSE	TRUE
cg20117807	cg20117807	11	133893577		0.365689401	-0.011079209	0.012210565	0.367475714	5.63E-17	0.03997853	0.004588505	5.86E-17	FALSE	TRUE
cg20118020	cg20118020	19	56915879	ZNF583	0.157553688	0.012935609	0.009079276	0.163510689	8.15E-11	0.029337161	0.004337914	7.29E-11	FALSE	TRUE
cg20118118	cg20118118	19	10197462	C19orf66	0.66738116	-0.001030009	0.002395141	0.66854565	0.042171239	0.002218066	0.001087884	0.042304588	FALSE	FALSE
cg20118134	cg20118134	15	42565651	GANC;TMEM87A	0.686934543	-0.002129475	0.00528061	0.688038818	6.99E-07	0.010248994	0.002026215	7.28E-07	FALSE	FALSE
cg20118205	cg20118205	10	121593810	MCMBP	0.304643199	0.00462362	0.004448471	0.305821245	3.80E-103	0.096118502	0.002936494	1.54E-100	FALSE	TRUE
cg20118233	cg20118233	15	48312480		0.34695132	0.015256838	0.015535911	0.336994054	2.41E-60	-0.144255322	0.00724027	6.28E-56	FALSE	TRUE
cg20118247	cg20118247	13	111065187	COL4A2	9.43E-07	0.129513204	0.024083503	1.03E-06	1.08E-34	0.055851668	0.004167402	1.18E-34	FALSE	TRUE
cg20118250	cg20118250	1	112094959	TMIGD3	0.768108652	0.002799884	0.009472092	0.770202768	0.368948994	-0.007229182	0.008042697	0.369217321	FALSE	FALSE
cg20118269	cg20118269	17	45909039	MRPL10;LRRC46	0.300983282	0.00504756	0.004853254	0.305280842	7.59E-11	0.022451295	0.003357247	1.22E-10	FALSE	TRUE
cg20118301	cg20118301	19	402579		0.303562548	0.01102291	0.010512304	0.304425545	2.50E-40	0.099619496	0.006437053	1.65E-40	FALSE	TRUE
cg20118306	cg20118306	6	30688860	TUBB	0.29480728	0.008189207	0.007436209	0.274723702	3.32E-06	0.013477503	0.00285013	3.47E-06	FALSE	FALSE
cg20118385	cg20118385	4	4250070	TMEM128	0.927876113	-0.000363481	0.003796533	0.924818914	0.126985712	0.002469665	0.001615797	0.127562123	FALSE	FALSE
cg20118388	cg20118388	21	45425497		0.579841888	-0.005469937	0.009813845	0.588098769	8.05E-19	-0.031355146	0.003330951	1.74E-18	FALSE	TRUE
cg20118409	cg20118409	3	99879106	C3orf26	0.743943879	0.002799988	0.008215904	0.735939768	3.21E-08	0.016523426	0.002899652	2.89E-08	FALSE	TRUE
cg20118422	cg20118422	15	64455210	PPIB	0.577823662	0.004020614	0.00679877	0.556260111	0.000442935	0.008938551	0.00252259	0.000462941	FALSE	FALSE
cg20118431	cg20118431	11	134278896	B3GAT1	2.39E-05	0.128742814	0.028467994	2.56E-05	3.67E-81	0.219649179	0.009257992	4.44E-81	FALSE	TRUE
cg20118459	cg20118459	4	169798694	PALLD	0.982952878	0.000301722	0.014078099	0.983061464	1.81E-110	-0.234323641	0.007474783	1.97E-97	FALSE	TRUE
cg20118535	cg20118535	20	35402909	DSN1	0.071780317	0.021663601	0.011746943	0.074519812	1.05E-49	0.091924862	0.005378334	3.99E-46	FALSE	TRUE
cg20118557	cg20118557	19	41168801		0.050745045	0.011301353	0.005702614	0.051608096	0.107732704	0.002137957	0.001327261	0.107930011	FALSE	FALSE
cg20118577	cg20118577	18	72839832		0.88419821	-0.00164011	0.011255389	0.88500335	6.56E-21	-0.040877032	0.00405117	2.22E-20	FALSE	TRUE
cg20118643	cg20118643	15	60690852	ANXA2	0.380707673	0.00509908	0.005800259	0.382482355	5.34E-121	-0.106548946	0.003167335	2.49E-104	FALSE	TRUE
cg20118650	cg20118650	3	127923461	EEFSEC	0.44689339	0.007471209	0.009791482	0.450200625	1.07E-21	-0.034052441	0.00334526	4.65E-21	FALSE	TRUE
cg20118717	cg20118717	6	33400505	SYNGAP1	0.643874779	0.005457394	0.011793702	0.647036	3.49E-145	0.228826704	0.005882319	1.62E-120	FALSE	TRUE
cg20118823	cg20118823	19	1612208	TCF3	0.846013026	-0.001851551	0.009508037	0.846846219	1.29E-35	-0.063678032	0.0046524	2.62E-33	FALSE	TRUE
cg20118840	cg20118840	11	119928838		0.195512347	-0.00783093	0.005948977	0.197514091	2.31E-139	-0.281276644	0.007524724	2.16E-120	FALSE	TRUE
cg20118857	cg20118857	17	48228624	PPP1R9B	0.126401131	0.002957526	0.001916683	0.132502292	0.000311308	0.004667934	0.001279423	0.000315542	FALSE	FALSE
cg20118879	cg20118879	3	52225899		0.005863248	0.041252553	0.014351714	0.007156397	1.20E-53	-0.061799869	0.003441222	2.62E-50	FALSE	TRUE
cg20118954	cg20118954	20	20527380	RALGAPA2	0.002158856	0.08441252	0.024036314	0.001423119	4.40E-06	-0.01889131	0.004064818	5.04E-06	FALSE	FALSE
cg20119015	cg20119015	4	36245632	ARAP2	0.997355195	-1.61E-05	0.004645413	0.99726296	0.518533716	0.001209365	0.001872317	0.51890224	FALSE	FALSE
cg20119060	cg20119060	3	183752671	HTR3D	0.061981345	-0.019489137	0.010298213	0.072282166	2.62E-12	-0.033467572	0.004609916	3.56E-12	FALSE	TRUE
cg20119101	cg20119101	3	65541167	MAGI1	0.392491194	-0.005007955	0.005840544	0.394254846	9.61E-06	-0.013326555	0.002960988	9.89E-06	FALSE	FALSE
cg20119148	cg20119148	19	18344195	PDE4C	0.798409059	0.002377388	0.009305982	0.79914368	4.64E-104	0.150458503	0.005218515	5.90E-104	FALSE	TRUE
cg20119252	cg20119252	1	44430921	IPO13	0.789535678	-0.002957494	0.011077395	0.790301096	0.057046009	0.006491015	0.003377715	0.055665355	FALSE	FALSE
cg20119283	cg20119283	19	47629955		0.759189894	0.002514632	0.008170927	0.760090308	5.06E-09	-0.026789545	0.004461231	5.50E-09	FALSE	TRUE
cg20119308	cg20119308	3	50376000	RASSF1	0.446659241	0.012742401	0.016385652	0.442231467	2.57E-37	-0.098989888	0.006903948	3.48E-36	FALSE	TRUE
cg20119370	cg20119370	2	200088705		0.54093927	-0.00418037	0.006827913	0.54244667	1.92E-19	0.051612809	0.005464583	2.01E-19	FALSE	TRUE
cg20119380	cg20119380	16	49842975	ZNF423	0.706175561	0.005844437	0.015480859	0.709049883	5.33E-162	-0.313859336	0.007213791	4.18E-133	FALSE	TRUE
cg20119383	cg20119383	20	42840339	OSER1;OSER1-AS1	0.069623665	0.013715655	0.007295516	0.07114078	5.00E-118	0.156503102	0.004793413	1.01E-102	FALSE	TRUE
cg20119389	cg20119389	4	37596082	RELL1	0.327815787	0.01296247	0.013157784	0.33264209	8.59E-05	-0.023111151	0.005827427	9.15E-05	FALSE	FALSE
cg20119404	cg20119404	18	57069690		0.145994742	0.006359587	0.004315981	0.150215656	3.30E-85	0.187755793	0.00762825	4.03E-85	FALSE	TRUE
cg20119464	cg20119464	12	50015929	PRPF40B	0.945271338	0.000225297	0.003281954	0.945474842	0.017938634	-0.004645426	0.001951276	0.017883063	FALSE	FALSE
cg20119487	cg20119487	11	61723124	BEST1	0.006973525	0.008074802	0.002911851	0.007184933	0.000212703	-0.019490032	0.005213313	0.000221148	FALSE	FALSE
cg20119495	cg20119495	11	792013	SLC25A22	0.021870115	0.002605046	0.001071071	0.021532635	2.17E-09	0.006628567	0.001071211	2.05E-09	FALSE	TRUE
cg20119505	cg20119505	20	44748928	CD40	0.021492876	-0.022647504	0.009585367	0.024336437	4.90E-25	-0.039426107	0.003526955	1.88E-24	FALSE	TRUE
cg20119532	cg20119532	20	749581	C20orf54	0.409475511	-0.007771999	0.008851971	0.388772008	8.59E-44	-0.100594594	0.006393049	1.77E-41	FALSE	TRUE
cg20119550	cg20119550	19	19844030	ZNF14	0.080344311	0.004844352	0.002738724	0.081472733	5.11E-16	0.010948068	0.001271012	3.90E-16	FALSE	TRUE
cg20119635	cg20119635	X	37707074	DYNLT3	0.115571253	0.022498063	0.013918001	0.115124883	1.39E-25	0.051947608	0.004524684	2.20E-25	FALSE	TRUE
cg20119759	cg20119759	4	183794591		0.95457895	0.00048101	0.008408653	0.954714769	0.183723437	0.003832204	0.002874765	0.183514337	FALSE	FALSE
cg20119798	cg20119798	7	94954144	PON1	0.220154894	0.013143695	0.010642816	0.226123132	7.94E-22	-0.077727772	0.007433802	5.50E-22	FALSE	TRUE
cg20119871	cg20119871	15	25972400	ATP10A	0.479568769	-0.009025596	0.012742312	0.481205542	6.24E-27	-0.054351279	0.0046552	2.77E-26	FALSE	TRUE
cg20119983	cg20119983	11	18713315		0.50170846	-0.012882623	0.019143878	0.503301908	2.58E-45	-0.069789388	0.004348836	8.31E-42	FALSE	TRUE
cg20119987	cg20119987	7	31557240	CCDC129	0.347170591	0.003392527	0.003596826	0.348967282	4.33E-12	-0.014311008	0.001984714	4.10E-12	FALSE	TRUE
cg20120033	cg20120033	3	65367695	MAGI1	2.96E-06	0.110640832	0.021770939	3.21E-06	4.95E-232	0.392341457	0.005960174	8.00E-232	FALSE	TRUE
cg20120048	cg20120048	8	130952272	FAM49B	0.030133021	0.005659719	0.002476112	0.028508552	0.029133987	0.002255707	0.001015903	0.027140544	FALSE	FALSE
cg20120070	cg20120070	2	232571138		0.001716689	0.019405849	0.005963849	0.00178542	3.23E-25	-0.013995433	0.001218708	2.06E-25	FALSE	TRUE
cg20120165	cg20120165	17	48586569	MYCBPAP	0.493492078	0.003848876	0.005464268	0.487358591	0.608875799	-0.001639802	0.003204278	0.609076513	FALSE	FALSE
cg20120197	cg20120197	7	158262395	PTPRN2	1.63E-05	0.104421989	0.022570791	1.75E-05	3.35E-83	0.170036101	0.006976506	8.78E-73	FALSE	TRUE
cg20120208	cg20120208	10	102896869	TLX1	0.787151661	0.002198934	0.008113605	0.788010124	9.73E-46	0.073952999	0.004354695	9.12E-46	FALSE	TRUE
cg20120218	cg20120218	3	85071786	CADM2	0.526361462	0.00815345	0.012673769	0.524821489	0.0171157	0.01005649	0.004195743	0.017133452	FALSE	FALSE
cg20120323	cg20120323	4	76498870		0.638108658	-0.002559813	0.005429767	0.640215949	3.82E-131	-0.091010855	0.002520056	5.58E-107	FALSE	TRUE
cg20120351	cg20120351	11	62697247		0.483038526	-0.010056003	0.014310246	0.484668776	1.07E-06	-0.023951378	0.004844586	1.09E-06	FALSE	FALSE
cg20120371	cg20120371	17	41956344	MPP2	0.53689936	0.009679949	0.015653516	0.538416135	7.00E-37	0.118037864	0.008241088	4.01E-36	FALSE	TRUE
cg20120430	cg20120430	10	76585161	MYST4	0.035934828	0.006889237	0.003030718	0.030871758	2.64E-05	0.007293143	0.001710631	2.66E-05	FALSE	FALSE
cg20120438	cg20120438	19	4305239	FSD1	0.65290144	0.005524108	0.012266768	0.655114765	6.71E-134	0.287112899	0.007990248	9.07E-134	FALSE	TRUE
cg20120491	cg20120491	22	38965934	DMC1	0.066736054	0.007721656	0.004143075	0.072914133	1.04E-198	-0.323773477	0.00596811	1.58E-198	FALSE	TRUE
cg20120512	cg20120512	19	47151769	DACT3	0.15331162	-0.017137395	0.011541582	0.146744181	8.58E-47	-0.126484559	0.007808441	9.60E-47	FALSE	TRUE
cg20120646	cg20120646	19	43423115	PSG6	0.368797034	-0.008006952	0.008672044	0.363413804	0.006786628	-0.01119783	0.004111227	0.006838217	FALSE	FALSE
cg20120737	cg20120737	17	1484778	SLC43A2	0.718681363	0.005668971	0.015729831	0.719684607	4.39E-54	-0.135883777	0.007625662	4.99E-54	FALSE	TRUE
cg20120939	cg20120939	11	105010531	CARD18	0.777794271	-0.002154149	0.007631289	0.778600126	1.52E-55	-0.065799095	0.003627227	1.74E-55	FALSE	TRUE
cg20120965	cg20120965	15	48345240		0.561112665	0.005996842	0.010040539	0.55606906	9.88E-53	-0.112090396	0.006397534	1.12E-52	FALSE	TRUE
cg20121012	cg20121012	12	93516072		0.297407915	0.005050185	0.004816316	0.302721257	7.66E-10	-0.03698646	0.005885294	7.83E-10	FALSE	TRUE
cg20121019	cg20121019	4	55094049	PDGFRA	0.651400522	0.000924156	0.001998459	0.64855647	7.97E-07	0.011052506	0.002208653	8.09E-07	FALSE	FALSE
cg20121076	cg20121076	1	231126161	ARV1	0.815716429	0.003737528	0.01491099	0.806640864	1.70E-05	-0.023030217	0.005296275	1.90E-05	FALSE	FALSE
cg20121142	cg20121142	7	19158001	TWIST1	0.041406921	0.006147672	0.002967744	0.042166185	0.006430979	-0.006088683	0.002215424	0.006417133	FALSE	FALSE
cg20121258	cg20121258	11	119652442		0.374058951	-0.006461588	0.007131098	0.371905501	1.03E-18	-0.033914766	0.003608722	1.96E-18	FALSE	TRUE
cg20121278	cg20121278	13	99446885	DOCK9	0.679172833	0.00491699	0.011880912	0.680301204	1.37E-06	-0.016110753	0.003292685	1.39E-06	FALSE	FALSE
cg20121355	cg20121355	10	82115040	DYDC1;DYDC2	0.453108396	0.012778794	0.016840807	0.453362421	2.28E-07	-0.035149392	0.006690675	2.32E-07	FALSE	FALSE
cg20121427	cg20121427	X	43514483	MAOA	0.298035767	0.015306505	0.014627116	0.307163245	3.98E-06	0.025968263	0.005527742	4.06E-06	FALSE	FALSE
cg20121540	cg20121540	16	80926679	PRCAT47	0.352854377	-0.010592857	0.011008929	0.344428651	1.25E-135	-0.23697391	0.006437508	1.07E-117	FALSE	TRUE
cg20121565	cg20121565	7	139132714		0.017996108	-0.02143057	0.007984546	0.012360487	5.70E-75	-0.117436855	0.005096198	3.26E-69	FALSE	TRUE
cg20121649	cg20121649	14	38371491		0.012869209	-0.027058078	0.010451149	0.014671217	7.39E-104	-0.190977111	0.00637667	3.80E-94	FALSE	TRUE
cg20121715	cg20121715	22	39640505	PDGFB	0.899366999	0.000799286	0.006320036	0.899739791	0.899381696	0.000271476	0.002141879	0.899231501	FALSE	FALSE
cg20121753	cg20121753	7	37221742	ELMO1	0.432760514	-0.005188121	0.0065983	0.43447482	3.21E-35	0.052539066	0.003883592	3.49E-35	FALSE	TRUE
cg20121803	cg20121803	3	183602683	PARL	0.053663799	0.005758159	0.002900918	0.054815449	0.032511507	0.003582711	0.001666515	0.032340872	FALSE	FALSE
cg20121827	cg20121827	14	76618223	GPATCH2L	0.982829316	-4.49E-05	0.002085264	0.982893254	0.315539731	0.000910686	0.000906848	0.315810944	FALSE	FALSE
cg20121863	cg20121863	16	87195703		0.163831222	0.013475437	0.009559426	0.166868944	6.86E-22	-0.038590443	0.003807138	7.22E-22	FALSE	TRUE
cg20121904	cg20121904	9	102969487	INVS	0.028760749	0.03094047	0.013816748	0.033335886	1.45E-97	0.174618201	0.005940151	3.44E-86	FALSE	TRUE
cg20121920	cg20121920	12	124833935	NCOR2	0.694395126	-0.004045089	0.009980407	0.688855402	1.63E-13	-0.037099448	0.004818911	1.95E-13	FALSE	TRUE
cg20121944	cg20121944	11	74996242	ARRB1	0.028886719	0.077687896	0.034923146	0.029485044	2.10E-13	-0.073417137	0.009698425	2.16E-13	FALSE	TRUE
cg20122038	cg20122038	1	46663160	POMGNT1	0.21349553	0.011325157	0.008932351	0.213573108	3.27E-30	-0.054485717	0.004426217	3.51E-30	FALSE	TRUE
cg20122123	cg20122123	17	2619992		0.96750516	-0.000417179	0.01005777	0.967378448	5.30E-78	-0.115093539	0.004996529	6.36E-78	FALSE	TRUE
cg20122161	cg20122161	4	2592814		0.87785898	-0.001692104	0.010946082	0.878116725	1.18E-180	-0.317072311	0.006516811	1.75E-180	FALSE	TRUE
cg20122351	cg20122351	16	2253881	MLST8	0.014620141	0.019335979	0.00756603	0.017491046	0.040980686	0.006627197	0.003229919	0.04100819	FALSE	FALSE
cg20122476	cg20122476	17	1465162	PITPNA	0.946287611	0.000536801	0.00796788	0.946487348	3.75E-13	0.026372431	0.003492545	4.55E-13	FALSE	TRUE
cg20122492	cg20122492	2	165555694	COBLL1	0.709079637	0.004576256	0.012259373	0.710113841	6.26E-40	-0.05407478	0.003695022	6.89E-40	FALSE	TRUE
cg20122518	cg20122518	7	810958	HEATR2	0.892049382	0.001182965	0.008678133	0.892382083	5.59E-43	-0.115433341	0.00749716	1.50E-40	FALSE	TRUE
cg20122543	cg20122543	18	33350592		5.46E-05	0.041969934	0.009488547	9.62E-05	5.19E-130	-0.262553399	0.007394559	1.77E-113	FALSE	TRUE
cg20122548	cg20122548	15	45694411	SPATA5L1	0.865173029	-0.000506822	0.002801095	0.858218576	0.551068108	0.000933378	0.001564085	0.551109448	FALSE	FALSE
cg20122586	cg20122586	4	53522821	USP46	0.90321373	-0.001021418	0.007952632	0.899438479	8.25E-23	0.0455821	0.004387624	8.71E-23	FALSE	TRUE
cg20122617	cg20122617	X	48598571		0.415563236	-0.010182298	0.011920425	0.410555494	2.55E-09	-0.03256289	0.005342072	3.36E-09	FALSE	TRUE
cg20122635	cg20122635	15	93616950	RGMA	0.373722552	-0.004381933	0.00476199	0.365956434	2.19E-103	-0.104597668	0.003525977	1.73E-91	FALSE	TRUE
cg20122645	cg20122645	10	128599008	DOCK1	0.908507699	-0.001721161	0.014976162	0.908846944	5.75E-21	-0.026201937	0.002626867	3.10E-20	FALSE	TRUE
cg20122656	cg20122656	6	2626434	C6orf195	0.743428803	-0.005211231	0.015207289	0.735724932	3.50E-11	-0.032854343	0.004793124	4.03E-11	FALSE	TRUE
cg20122786	cg20122786	14	81687989	GTF2A1	0.666930331	0.002153194	0.004979986	0.668244585	1.07E-15	0.020053688	0.00241122	1.11E-15	FALSE	TRUE
cg20122849	cg20122849	19	18084724	KCNN1	0.372628276	-0.009891848	0.011059352	0.376958993	4.87E-17	-0.040013684	0.004525646	9.41E-17	FALSE	TRUE
cg20122875	cg20122875	1	39354192	RHBDL2	0.266546323	0.007467146	0.006680516	0.272914298	1.42E-24	-0.037210281	0.003409297	1.07E-23	FALSE	TRUE
cg20122925	cg20122925	15	96952803		0.156840377	0.006238647	0.004369253	0.163835667	7.85E-05	-0.007076836	0.001762286	7.81E-05	FALSE	FALSE
cg20122929	cg20122929	5	111708167	EPB41L4A	0.989989602	0.000110016	0.008397509	0.989659189	8.68E-60	-0.083454903	0.004353653	8.74E-55	FALSE	TRUE
cg20122943	cg20122943	19	54483532	CACNG8	1.07E-05	0.011248447	0.002248518	1.74E-05	1.01E-11	-0.016170419	0.002227015	8.46E-12	FALSE	TRUE
cg20123108	cg20123108	1	219967986		0.321567746	0.00730805	0.00734561	0.323371002	1.32E-33	0.048052917	0.003552307	4.25E-33	FALSE	TRUE
cg20123134	cg20123134	22	24915741	UPB1	0.237786375	0.010710133	0.009003698	0.243450758	6.35E-104	-0.145810047	0.005062762	8.08E-104	FALSE	TRUE
cg20123153	cg20123153	17	9019012	NTN1	0.682893694	0.001443158	0.003527329	0.684829211	1.33E-228	-0.34808686	0.005243746	5.93E-188	FALSE	TRUE
cg20123222	cg20123222	17	187688	RPH3AL	0.067522739	-0.019756464	0.010448084	0.067886387	0	0.593521543	0.00463589	0	FALSE	TRUE
cg20123281	cg20123281	10	92656023	RPP30	0.052145548	-0.027601204	0.01401376	0.05302318	4.17E-133	-0.239654786	0.00668254	2.28E-112	FALSE	TRUE
cg20123298	cg20123298	9	98491593		0.384455122	-0.004994961	0.005723444	0.390916722	0.542916611	-0.002110641	0.003468231	0.543259578	FALSE	FALSE
cg20123303	cg20123303	2	216139604		0.26690999	0.013362813	0.011981016	0.268692618	1.08E-47	-0.074079139	0.004477679	3.09E-44	FALSE	TRUE
cg20123344	cg20123344	3	55437302		0.066446786	0.018628836	0.009966543	0.070414623	5.27E-44	-0.089601234	0.005755258	5.86E-44	FALSE	TRUE
cg20123374	cg20123374	X	152062988		0.603581029	0.008512569	0.015318421	0.580261488	7.17E-67	-0.153562306	0.007450045	8.40E-67	FALSE	TRUE
cg20123429	cg20123429	6	97515029	KLHL32	0.069367072	0.006903099	0.003717607	0.071274424	4.60E-285	-0.506999547	0.005735604	8.08E-285	FALSE	TRUE
cg20123452	cg20123452	1	204464079		0.933243422	0.000417063	0.004978848	0.933491461	0.033759223	0.003813152	0.001790744	0.034103672	FALSE	FALSE
cg20123637	cg20123637	3	133467435	TF	0.51982937	-0.005221874	0.008100896	0.52138448	5.26E-16	-0.060492399	0.007182575	1.41E-15	FALSE	TRUE
cg20123649	cg20123649	11	66629353	PC	0.291459505	-0.013823597	0.013033508	0.296355625	0.791055346	-0.001325622	0.005002093	0.791181478	FALSE	FALSE
cg20123706	cg20123706	22	40587043	TNRC6B	0.67641005	-0.00952999	0.022818763	0.677546936	0.744467911	0.001898902	0.005818429	0.744394537	FALSE	FALSE
cg20123729	cg20123729	16	2034368	GFER	0.309655426	0.000922856	0.000902509	0.313541269	0.009898623	0.001477498	0.000570683	0.009940071	FALSE	FALSE
cg20123891	cg20123891	17	47653646	NXPH3	0.968836814	-0.000276047	0.007065912	0.968952815	0.000220686	0.007517364	0.002005605	0.0002161	FALSE	FALSE
cg20123916	cg20123916	16	81812711	PLCG2	0.55318504	-0.002121931	0.003518322	0.550514418	1.23E-15	-0.021827365	0.002579589	1.29E-15	FALSE	TRUE
cg20123931	cg20123931	6	35482092	TULP1	0.238953145	-0.014067623	0.011593932	0.242218438	0.017740206	-0.013125378	0.00551826	0.018116785	FALSE	FALSE
cg20124053	cg20124053	22	21457087	BCRP2	0.702489835	-0.003079691	0.00805844	0.703545088	1.09E-08	-0.020148153	0.003407516	9.65E-09	FALSE	TRUE
cg20124078	cg20124078	12	129460903	GLT1D1	0.110860762	0.025997366	0.015892556	0.133002752	3.12E-63	0.153965926	0.007635218	1.01E-58	FALSE	TRUE
cg20124188	cg20124188	17	6348200	FAM64A	0.448452475	0.004248555	0.005449037	0.446471915	2.17E-146	-0.138355072	0.003531334	2.64E-114	FALSE	TRUE
cg20124287	cg20124287	19	1621762	TCF3	0.180401627	-0.01848682	0.013708787	0.182026313	2.87E-10	0.03163178	0.004863648	3.48E-10	FALSE	TRUE
cg20124376	cg20124376	19	2522340	GNG7	0.985976895	0.000211143	0.011998307	0.986067855	1.06E-08	-0.040542819	0.006887129	1.06E-08	FALSE	TRUE
cg20124394	cg20124394	6	71376554	SMAP1	0.439442042	-0.014230262	0.018356514	0.443363288	1.63E-11	-0.039049942	0.005614318	2.19E-11	FALSE	TRUE
cg20124409	cg20124409	22	42980637	POLDIP3	0.183300497	-0.012925944	0.009635428	0.189887208	2.01E-53	-0.199631181	0.011295393	2.28E-53	FALSE	TRUE
cg20124410	cg20124410	13	107333224		0.992148216	-9.17E-05	0.009237247	0.992155137	6.07E-237	-0.466961732	0.006796606	8.05E-196	FALSE	TRUE
cg20124417	cg20124417	11	68664757	MRPL21	0.48089033	0.006430765	0.008904586	0.475510683	0.771690161	-0.001102027	0.003797674	0.771902527	FALSE	FALSE
cg20124427	cg20124427	21	47422256	COL6A1	0.827643198	0.003279865	0.011326473	0.780514845	2.91E-21	-0.052664603	0.005286722	3.06E-21	FALSE	TRUE
cg20124450	cg20124450	15	26108401	ATP10A	0.072513001	0.003165344	0.001741387	0.073578998	0.034361888	0.003913389	0.001844964	0.034462812	FALSE	FALSE
cg20124551	cg20124551	11	120439522		0.134563189	0.028064106	0.018598603	0.136016618	1.73E-80	-0.185516244	0.007630366	5.32E-74	FALSE	TRUE
cg20124590	cg20124590	14	35825453		0.644268688	-0.004502031	0.009661599	0.644054797	0.000298348	-0.017802453	0.004886204	0.000300686	FALSE	FALSE
cg20124600	cg20124600	3	182894517		0.916347473	0.001033596	0.009819941	0.916774608	3.86E-34	-0.056263332	0.004187886	7.08E-32	FALSE	TRUE
cg20124602	cg20124602	10	33444012		0.351844784	0.00846756	0.009003888	0.353308406	0.266180522	0.004174934	0.003751504	0.266588725	FALSE	FALSE
cg20124610	cg20124610	13	111357885	CARS2	0.050842139	0.02331008	0.011607641	0.052376008	4.67E-164	0.214392385	0.004671106	1.89E-134	FALSE	TRUE
cg20124620	cg20124620	19	6737744	GPR108	0.312121481	-0.009387359	0.009138925	0.311110159	4.43E-12	0.019694731	0.002745198	6.85E-12	FALSE	TRUE
cg20124710	cg20124710	15	55611105	PIGBOS1;PIGB	0.124236909	0.03203176	0.02065386	0.125640373	0.451231241	-0.006257359	0.008293307	0.451169478	FALSE	FALSE
cg20124735	cg20124735	15	61500965	RORA	0.012337339	0.032148156	0.011592611	0.00943225	3.95E-97	-0.206040775	0.007557636	4.95E-97	FALSE	TRUE
cg20124815	cg20124815	9	17613719	SH3GL2	0.005028041	-0.042918551	0.014718882	0.006309645	1.41E-45	-0.138393847	0.008690696	1.58E-45	FALSE	TRUE
cg20124856	cg20124856	5	43558866	PAIP1	0.552073234	0.013745241	0.02286302	0.551941868	9.68E-34	-0.115960613	0.00880256	1.05E-33	FALSE	TRUE
cg20124877	cg20124877	3	122215349	KPNA1	0.884172298	0.003136564	0.020783144	0.881304952	2.30E-22	-0.068419833	0.006584772	1.37E-21	FALSE	TRUE
cg20124918	cg20124918	12	115341033		0.379983871	-0.014031923	0.01558874	0.375204392	5.60E-170	-0.26782432	0.005880967	8.12E-170	FALSE	TRUE
cg20124933	cg20124933	11	2597564	KCNQ1	0.07205667	0.009268841	0.004541266	0.052853677	1.23E-07	0.008192917	0.001502495	1.12E-07	FALSE	FALSE
cg20124950	cg20124950	15	65162709		0.331396705	-0.006735155	0.006844426	0.335065796	4.92E-167	-0.364473724	0.008152701	7.10E-167	FALSE	TRUE
cg20124963	cg20124963	20	35710312	RBL1	0.897616262	0.001382028	0.010723554	0.898314889	4.78E-57	-0.124276106	0.0062163	4.43E-57	FALSE	TRUE
cg20124982	cg20124982	7	43656107	STK17A	0.357762926	0.010672325	0.011568341	0.359554233	2.09E-05	-0.02520463	0.005864169	2.12E-05	FALSE	FALSE
cg20125017	cg20125017	1	51888241	EPS15	0.000186823	0.041306922	0.010485266	0.000197239	3.46E-159	0.443298683	0.01017555	1.19E-137	FALSE	TRUE
cg20125028	cg20125028	20	55774472	BMP7	0.10895757	0.029255322	0.018076846	0.110277788	0.003769387	0.037831439	0.012964847	0.003776465	FALSE	FALSE
cg20125091	cg20125091	1	92952641	GFI1	0.525133016	-0.005750449	0.009035738	0.526676439	2.14E-86	-0.121945774	0.004744012	5.00E-78	FALSE	TRUE
cg20125159	cg20125159	1	52520593	TXNDC12;BTF3L4	0.882133565	-0.000870134	0.00586829	0.882569329	0.305311044	-0.002072342	0.002020388	0.305582093	FALSE	FALSE
cg20125178	cg20125178	18	33763362		0.963714832	-0.000535097	0.011762249	0.963849874	5.20E-21	-0.056443204	0.005600939	8.55E-21	FALSE	TRUE
cg20125290	cg20125290	17	40075935	ACLY	4.84E-07	0.01520384	0.002659908	2.37E-06	9.88E-94	0.12454272	0.004699443	1.23E-93	FALSE	TRUE
cg20125336	cg20125336	1	6615238	NOL9;TAS1R1	0.800263561	-0.001137322	0.004487856	0.801699723	4.15E-175	-0.384769509	0.008010281	9.63E-148	FALSE	TRUE
cg20125407	cg20125407	6	20882988	CDKAL1	0.647898065	0.00668773	0.014632707	0.649120883	3.25E-06	-0.021280721	0.004515167	3.72E-06	FALSE	FALSE
cg20125413	cg20125413	14	65878430	FUT8;FUT8-AS1	0.122714043	0.003619906	0.002318404	0.132619814	0.877310176	-0.000238084	0.001542091	0.877392573	FALSE	FALSE
cg20125501	cg20125501	19	3176608		0.89386721	0.001109635	0.008233512	0.893935386	1.68E-13	-0.026898533	0.003497891	1.80E-13	FALSE	TRUE
cg20125543	cg20125543	12	1655632		0.582100193	0.007065016	0.012292459	0.573702394	1.17E-17	-0.036841666	0.0040614	2.27E-17	FALSE	TRUE
cg20125559	cg20125559	2	240101314	HDAC4	0.63749973	-0.005538388	0.011744121	0.638752953	1.53E-26	0.042619048	0.003745335	1.63E-26	FALSE	TRUE
cg20125569	cg20125569	15	82337202	MEX3B	0.629804428	-0.001146231	0.002346187	0.629893647	9.75E-06	0.00807783	0.001806482	9.86E-06	FALSE	FALSE
cg20125761	cg20125761	3	124714317	HEG1	3.42E-11	0.188383848	0.023914045	4.00E-11	1.48219693752374e-323	0.605235546	0.005513277	1.13E-255	TRUE	TRUE
cg20125846	cg20125846	6	163566689	PACRG	0.447461539	-0.005025445	0.006601201	0.449153682	0.103540399	-0.00506403	0.003105866	0.10407377	FALSE	FALSE
cg20125946	cg20125946	20	32884605	AHCY	0.709334627	-0.007158367	0.01900012	0.708980833	2.76E-06	-0.033282866	0.00700395	3.17E-06	FALSE	FALSE
cg20126035	cg20126035	14	57277333	OTX2	0.154068883	0.01521626	0.010224829	0.147444937	1.35E-26	-0.052631948	0.004428986	1.64E-26	FALSE	TRUE
cg20126088	cg20126088	6	11093654	LOC221710	0.198768212	0.003895093	0.003008019	0.207330897	0.000894479	0.005304242	0.00158401	0.00093672	FALSE	FALSE
cg20126098	cg20126098	12	91710375		0.145280339	0.020154003	0.013728795	0.146780794	7.42E-18	-0.04183299	0.004574033	9.13E-18	FALSE	TRUE
cg20126106	cg20126106	3	111718135	TAGLN3	0.132543421	0.003506155	0.002311341	0.133987449	1.53E-06	0.014637002	0.00300504	1.55E-06	FALSE	FALSE
cg20126158	cg20126158	5	10353332	Mar-06	0.333404896	0.002111523	0.002169758	0.336771294	0.124348332	0.001581596	0.001027803	0.124559339	FALSE	FALSE
cg20126473	cg20126473	13	46681176		0.693552633	0.003177779	0.007993243	0.693423757	3.11E-77	-0.148960829	0.006514243	3.73E-77	FALSE	TRUE
cg20126496	cg20126496	17	5387169	DERL2	0.842469542	0.003986116	0.01844509	0.831024164	6.25E-06	-0.021965075	0.004805538	7.31E-06	FALSE	FALSE
cg20126498	cg20126498	22	44208202	EFCAB6	0.154402604	0.001720904	0.001178194	0.153225628	0.008129079	0.001553708	0.000584741	0.008164751	FALSE	FALSE
cg20126505	cg20126505	3	173005419		0.213587195	-0.019109325	0.015262178	0.220770149	5.30E-124	-0.222080008	0.00648843	9.35E-105	FALSE	TRUE
cg20126521	cg20126521	3	131221830	MRPL3	0.072290562	0.007622047	0.004188888	0.088392535	0.044695767	0.00615336	0.003052778	0.044625507	FALSE	FALSE
cg20126546	cg20126546	12	101188278	ANO4	0.775526024	0.001162145	0.004073303	0.777087295	6.03E-43	0.076087873	0.004964064	6.68E-43	FALSE	TRUE
cg20126635	cg20126635	19	20162642		0.948988581	-0.000228701	0.003124071	0.946253486	0.157598885	-0.001908719	0.001349057	0.158100411	FALSE	FALSE
cg20126641	cg20126641	10	72137020	LRRC20	0.693946578	-0.002781092	0.007057122	0.696602363	0.002011435	-0.010746995	0.003457558	0.002062647	FALSE	FALSE
cg20126647	cg20126647	17	40714003	COASY	0.382190087	0.003642689	0.004154531	0.386882708	0.066316303	0.003984496	0.002156665	0.06566787	FALSE	FALSE
cg20126656	cg20126656	17	76801712	USP36	0.813708816	0.001636397	0.006686337	0.808871525	0.007668466	-0.011979043	0.004474819	0.007702574	FALSE	FALSE
cg20126720	cg20126720	8	145980942	ZNF251	0.186298251	0.008717634	0.006553283	0.187939825	1.36E-07	0.005655543	0.001054667	1.81E-07	FALSE	FALSE
cg20126775	cg20126775	6	49917145	DEFB133	0.117830075	-0.012146419	0.007608844	0.119021484	4.68E-117	-0.160821688	0.005049638	6.12E-117	FALSE	TRUE
cg20126804	cg20126804	2	230268237	DNER	0.299418538	0.008296961	0.007662762	0.288818197	0.185412283	0.005361039	0.004044308	0.185658694	FALSE	FALSE
cg20126860	cg20126860	1	156349471	RHBG	0.060600229	0.009656558	0.005047337	0.065819246	3.96E-228	0.436778432	0.006784544	6.37E-228	FALSE	TRUE
cg20126874	cg20126874	16	79028137	WWOX	0.018597516	-0.020645151	0.008587737	0.025104785	4.13E-53	-0.069895723	0.003860809	8.90E-50	FALSE	TRUE
cg20126878	cg20126878	20	57464571	GNAS	0.397751324	0.006509804	0.007665033	0.402535135	0.022389144	0.006260542	0.002733392	0.022464442	FALSE	FALSE
cg20126910	cg20126910	8	102644374	GRHL2	0.217851626	0.010417418	0.008406052	0.219566965	1.22E-214	0.3519353	0.005800855	5.88E-169	FALSE	TRUE
cg20126937	cg20126937	14	64449386	SYNE2;MIR548AZ	0.812972104	0.004244142	0.017269835	0.80792888	9.29E-11	-0.048271843	0.007259154	1.42E-10	FALSE	TRUE
cg20126980	cg20126980	7	130080915	TSGA14	0.070563667	0.006330153	0.003458034	0.071613345	0.788828935	0.000421705	0.001571474	0.788613513	FALSE	FALSE
cg20127029	cg20127029	15	48493779	CTXN2	0.510656601	0.003995441	0.005770536	0.49606491	2.92E-12	-0.023133654	0.003200901	4.17E-12	FALSE	TRUE
cg20127035	cg20127035	18	42260234	SETBP1	0.640476453	0.003013532	0.006080376	0.62889492	0.40057537	0.001642925	0.0019524	0.400862803	FALSE	FALSE
cg20127046	cg20127046	14	34833534		0.51571823	-0.004659566	0.00715771	0.517282256	1.20E-40	-0.06499382	0.004391472	1.33E-40	FALSE	TRUE
cg20127102	cg20127102	11	57197699		0.101479517	-0.017558119	0.010613941	0.102754495	8.28E-19	-0.059073857	0.006379374	8.65E-19	FALSE	TRUE
cg20127120	cg20127120	16	2301545	ECI1	0.592200315	-0.001281082	0.002389079	0.593579531	4.81E-56	-0.067647777	0.003692751	1.23E-52	FALSE	TRUE
cg20127188	cg20127188	22	21996426	SDF2L1	0.897017829	0.000547608	0.003923234	0.890941289	0.446313418	0.001307293	0.001715974	0.446748812	FALSE	FALSE
cg20127243	cg20127243	21	42558200	PLAC4;BACE2	0.55870877	0.003669075	0.006253065	0.561228804	4.43E-14	-0.039876012	0.005112093	1.12E-13	FALSE	TRUE
cg20127288	cg20127288	3	128792742		0.984644616	-0.00010203	0.005300585	0.984792407	6.68E-64	-0.058348303	0.002922308	7.77E-64	FALSE	TRUE
cg20127419	cg20127419	1	112289991	FAM212B-AS1;FAM212B;LOC101928718	0.363181913	0.014252011	0.015624953	0.364969894	5.56E-66	0.115386123	0.005650955	6.50E-66	FALSE	TRUE
cg20127420	cg20127420	12	109939086	UBE3B	0.949700334	-0.00042737	0.00675472	0.949905227	4.40E-145	0.167111434	0.004309842	6.09E-145	FALSE	TRUE
cg20127482	cg20127482	14	58026410		0.225046077	0.00564518	0.004602974	0.231105373	9.56E-227	-0.390201365	0.006109149	1.53E-226	FALSE	TRUE
cg20127496	cg20127496	8	126676825		0.100638484	-0.01541126	0.009292751	0.101908174	1.52E-208	0.299292273	0.005206126	2.36E-208	FALSE	TRUE
cg20127504	cg20127504	11	69511859		0.795418452	0.004360755	0.016710354	0.794922853	3.13E-81	-0.162987659	0.006857215	1.17E-70	FALSE	TRUE
cg20127549	cg20127549	11	118868876	CCDC84	0.001351876	0.004169839	0.001219318	0.00163137	0.003098143	0.001874111	0.000630506	0.003114815	FALSE	FALSE
cg20127596	cg20127596	17	42924231	HIGD1B	0.421270001	-0.011311478	0.013761588	0.428808785	6.64E-38	-0.077559247	0.005268981	2.51E-36	FALSE	TRUE
cg20127733	cg20127733	10	33635645		0.665932522	0.003168005	0.007324087	0.668991798	9.89E-35	-0.046279031	0.003450678	1.07E-34	FALSE	TRUE
cg20127859	cg20127859	8	144656271	C8orf73	0.973830368	-0.000561217	0.01710778	0.973927796	3.93E-134	-0.298792068	0.008301921	5.32E-134	FALSE	TRUE
cg20127868	cg20127868	1	15886024	DNAJC16	0.829779706	-0.002477644	0.01152279	0.83040396	0.003179935	-0.012300205	0.004149541	0.003196961	FALSE	FALSE
cg20127899	cg20127899	8	32579253	NRG1	0.015463172	-0.028577106	0.011544931	0.015848148	9.30E-216	-0.399329477	0.006543974	3.01E-181	FALSE	TRUE
cg20127957	cg20127957	7	132736083	CHCHD3	2.32E-11	0.158576539	0.01989666	2.73E-11	5.02E-249	0.390954276	0.005396207	8.35E-249	TRUE	TRUE
cg20127965	cg20127965	5	125930955	ALDH7A1	0.588330158	0.001218119	0.002231011	0.589857259	0.213771865	-0.001194615	0.000960041	0.214028552	FALSE	FALSE
cg20127966	cg20127966	3	151038146	MED12L	0.846822885	-0.002903809	0.015030013	0.847386308	1.10E-61	-0.100608039	0.005163645	1.27E-61	FALSE	TRUE
cg20128015	cg20128015	11	107916852	CUL5	0.573254524	-0.004768071	0.008455041	0.57468303	3.03E-10	-0.029576384	0.004547672	3.17E-10	FALSE	TRUE
cg20128158	cg20128158	X	118803535	Sep-06	0.809923401	0.001669311	0.006938785	0.810617773	3.42E-87	0.15263364	0.006093028	4.20E-87	FALSE	TRUE
cg20128181	cg20128181	6	135819596	C6orf217;AHI1	0.771941926	0.000565163	0.00194791	0.773431438	0.269605954	0.00110988	0.001004071	0.269795976	FALSE	FALSE
cg20128188	cg20128188	8	144386912		0.079761859	-0.009064613	0.005031052	0.105523177	5.03E-29	-0.021422548	0.001741262	1.52E-28	FALSE	TRUE
cg20128192	cg20128192	8	593730		0.926152837	-0.001206275	0.012786857	0.926058732	2.01E-33	0.052682594	0.00396835	3.28E-32	FALSE	TRUE
cg20128276	cg20128276	10	75105576	CFAP70	0.728520156	-0.002421802	0.006971527	0.731868298	2.12E-05	-0.013740824	0.003198856	2.14E-05	FALSE	FALSE
cg20128319	cg20128319	2	97174815	NEURL3	0.321137296	0.019173044	0.019198002	0.327828968	1.66E-11	-0.048571467	0.007017726	2.70E-11	FALSE	TRUE
cg20128333	cg20128333	8	123693590	LINC01151	0.873848055	0.002350623	0.014803506	0.874964636	2.13E-158	-0.31814757	0.00739328	9.87E-135	FALSE	TRUE
cg20128335	cg20128335	6	62391402	KHDRBS2	0.555026601	-0.005299378	0.008966603	0.556500445	3.82E-71	-0.092583786	0.004226027	6.91E-66	FALSE	TRUE
cg20128340	cg20128340	4	169931591	CBR4	0.432890068	-0.002932966	0.003731229	0.434604188	0.467264162	0.001109796	0.001525957	0.467717673	FALSE	FALSE
cg20128380	cg20128380	20	51648789	TSHZ2	0.188702707	0.012701643	0.009530755	0.194336026	1.58E-162	0.219698207	0.005056745	2.26E-162	FALSE	TRUE
cg20128444	cg20128444	12	77459918	E2F7	0.374088309	0.001738934	0.001949861	0.378595279	0.828315859	-0.000439223	0.002024927	0.828439108	FALSE	FALSE
cg20128456	cg20128456	4	1987877	WHSC2	0.230333845	-0.010818317	0.008914498	0.238046096	2.10E-146	0.259213028	0.006626503	2.91E-146	FALSE	TRUE
cg20128547	cg20128547	3	136619007	NCK1	0.390323244	0.015529121	0.0173886	0.379107971	4.92E-113	-0.248890072	0.0078686	2.90E-101	FALSE	TRUE
cg20128650	cg20128650	19	49501551	RUVBL2	0.223739023	-0.011832339	0.009671711	0.22546528	4.34E-65	-0.101344671	0.005010924	5.07E-65	FALSE	TRUE
cg20128671	cg20128671	4	143767608	INPP4B	0.990074707	8.69E-05	0.006816035	0.989927782	1.11E-28	0.043503891	0.003503137	2.88E-28	FALSE	TRUE
cg20128747	cg20128747	6	6367207	LY86-AS1	0.784519538	0.005174304	0.018613342	0.783406575	1.13E-143	-0.368119728	0.009583916	1.56E-143	FALSE	TRUE
cg20128772	cg20128772	2	27498295	DNAJC5G	0.17949429	-0.003836595	0.00283883	0.18665151	7.92E-09	-0.011427543	0.001933969	9.58E-09	FALSE	TRUE
cg20128773	cg20128773	2	236923534	AGAP1	0.012654733	0.015334026	0.005887712	0.014797021	1.27E-215	0.368064553	0.006143786	2.00E-215	FALSE	TRUE
cg20128912	cg20128912	19	51014738	JOSD2	0.202421874	0.00375872	0.002876842	0.20972981	0.025194732	0.002696707	0.001200581	0.025783961	FALSE	FALSE
cg20128928	cg20128928	4	104640560	TACR3	0.175960326	0.021356359	0.015508164	0.183019254	3.70E-11	-0.03528713	0.005086505	2.76E-11	FALSE	TRUE
cg20128998	cg20128998	1	206959659		0.750597298	-0.002607807	0.008201379	0.751495331	2.40E-126	0.176213562	0.004992997	1.59E-104	FALSE	TRUE
cg20129028	cg20129028	8	93668453	LOC102724710	0.409207924	-0.010956843	0.013185715	0.411408871	1.31E-82	-0.156448793	0.006323847	1.27E-75	FALSE	TRUE
cg20129035	cg20129035	10	134918781	GPR123	0.347529796	0.004728406	0.005016912	0.34932633	3.48E-61	0.122256916	0.006276519	1.49E-55	FALSE	TRUE
cg20129073	cg20129073	6	32027528	TNXB	0.78147918	0.003851859	0.013881995	0.782272384	3.62E-149	-0.235725083	0.005886592	3.84E-127	FALSE	TRUE
cg20129082	cg20129082	11	19736150	LOC100126784;NAV2	0.329738245	0.003731824	0.003815207	0.336331547	2.48E-26	0.058550181	0.005139026	1.52E-25	FALSE	TRUE
cg20129113	cg20129113	11	1430940	BRSK2	0.078832496	0.032283341	0.018157594	0.079949244	6.11226130038008e-316	0.606574466	0.005732074	1.53E-218	FALSE	TRUE
cg20129152	cg20129152	1	154804793	KCNN3	0.988884295	9.58E-05	0.006572404	0.988530061	9.67E-13	-0.020532271	0.002795907	9.95E-13	FALSE	TRUE
cg20129177	cg20129177	1	44056658	PTPRF	0.482098856	0.006923054	0.009830689	0.483730882	0.004484467	0.013131196	0.004599657	0.004506884	FALSE	FALSE
cg20129210	cg20129210	13	100547192	CLYBL	0.088885153	0.011841021	0.006771753	0.089159337	0.368744594	-0.006452978	0.007164024	0.36847076	FALSE	FALSE
cg20129213	cg20129213	8	104512317	RIMS2	0.118897933	-0.003920257	0.002470408	0.12173119	3.05E-20	0.015878364	0.001606581	4.83E-20	FALSE	TRUE
cg20129298	cg20129298	4	85215619	LOC101928978	0.439362334	-0.005642437	0.007226827	0.440923763	3.53E-127	-0.179140663	0.005226294	4.71E-127	FALSE	TRUE
cg20129313	cg20129313	17	45055836	RPRML	0.347934393	0.005594742	0.005941125	0.349730747	4.04E-18	0.018166363	0.001956705	4.57E-18	FALSE	TRUE
cg20129314	cg20129314	15	28184080	OCA2	5.90E-06	-0.037011755	0.007023784	1.02E-05	5.78E-35	-0.089669729	0.006658351	6.29E-35	FALSE	TRUE
cg20129395	cg20129395	X	153769473	IKBKG;G6PD	0.025580507	0.022519285	0.009899928	0.026131025	7.47E-46	-0.085030157	0.005245834	1.75E-43	FALSE	TRUE
cg20129509	cg20129509	7	99677932	ZNF3	0.778094309	0.001613005	0.005665437	0.777864105	0.645705496	-0.001387255	0.003017129	0.646001869	FALSE	FALSE
cg20129534	cg20129534	8	122954569		0.042439971	0.011966801	0.005806987	0.043211321	0.005592396	0.009257338	0.003315985	0.005563265	FALSE	FALSE
cg20129654	cg20129654	6	14966854		0.358319554	0.006042548	0.006557499	0.360110538	0.001500235	-0.007303632	0.002271991	0.001442484	FALSE	FALSE
cg20129717	cg20129717	8	146128212	ZNF250	0.345989442	-0.007558613	0.007727965	0.337932162	5.13E-105	-0.108145773	0.003722739	6.54E-105	FALSE	TRUE
cg20129771	cg20129771	17	36595811	ARHGAP23	0.684712008	0.003382586	0.008316286	0.687251574	2.56E-63	-0.181697917	0.008836205	2.49E-60	FALSE	TRUE
cg20129796	cg20129796	14	91724024		0.000104957	0.047059593	0.011384855	0.000256954	6.09E-104	0.201719628	0.007003019	7.74E-104	FALSE	TRUE
cg20129827	cg20129827	X	118284659	KIAA1210	0.823724503	0.003468924	0.01556159	0.825288968	7.33E-40	-0.13445869	0.008789136	1.33E-39	FALSE	TRUE
cg20129838	cg20129838	7	99475306	OR2AE1	0.871029126	0.001976426	0.012172554	0.871505249	6.56E-24	0.068076666	0.006119097	5.14E-24	FALSE	TRUE
cg20129842	cg20129842	14	38614938		0.000909549	0.043948955	0.01270909	0.000950026	2.75E-164	0.2380516	0.005418175	3.94E-164	FALSE	TRUE
cg20129870	cg20129870	6	16229214		0.466486772	0.004448667	0.006058749	0.468725973	3.63E-149	-0.263220737	0.006606861	5.07E-149	FALSE	TRUE
cg20129904	cg20129904	3	197027630	DLG1-AS1;DLG1	0.900585551	-0.001257017	0.00954799	0.896258125	3.31E-28	-0.067482816	0.005716107	3.54E-28	FALSE	TRUE
cg20129927	cg20129927	10	26936741	LINC00202-2	0.120823571	0.018354468	0.011136392	0.109659881	3.31E-20	-0.046570904	0.004684558	2.91E-20	FALSE	TRUE
cg20129941	cg20129941	8	26239057	BNIP3L	0.011335147	-0.019612611	0.007378093	0.012961721	7.00E-48	-0.068661186	0.003978748	7.01E-47	FALSE	TRUE
cg20129961	cg20129961	17	73283008	SLC25A19	0.826085249	0.000911783	0.004125921	0.826461199	2.67E-06	-0.01189953	0.002499325	3.06E-06	FALSE	FALSE
cg20129975	cg20129975	11	13716348	FAR1	0.802733383	0.003260869	0.013050295	0.803452925	7.70E-06	-0.023768362	0.005253697	7.79E-06	FALSE	FALSE
cg20129994	cg20129994	15	93616588	RGMA	0.032378244	0.003928034	0.001804508	0.033024411	2.41E-43	-0.019704409	0.001254256	1.75E-40	FALSE	TRUE
cg20130018	cg20130018	17	95730	RPH3AL	0.941435528	0.001075934	0.014645092	0.941653245	2.46E-15	-0.029641977	0.003588924	5.72E-15	FALSE	TRUE
cg20130085	cg20130085	21	43733981	TFF3	7.55E-07	0.117060726	0.018876558	6.04E-07	2.34E-101	-0.161565185	0.00568745	1.43E-89	FALSE	TRUE
cg20130097	cg20130097	1	161676885	FCRLA	0.02439412	-0.016846832	0.007019315	0.022704407	2.00E-44	-0.148350469	0.009470658	2.22E-44	FALSE	TRUE
cg20130098	cg20130098	3	123984695	KALRN	0.995435984	-6.86E-05	0.011909664	0.995444903	2.30E-54	-0.123405005	0.006628054	3.16E-50	FALSE	TRUE
cg20130138	cg20130138	11	64956067	CAPN1	0.101440589	-0.014615291	0.008833452	0.110376205	0.000160206	-0.016677423	0.004382247	0.000172321	FALSE	FALSE
cg20130344	cg20130344	17	41323222	NBR1	0.704971542	-0.000999986	0.002639348	0.70720794	0.00246052	0.004249022	0.001386398	0.002376275	FALSE	FALSE
cg20130406	cg20130406	12	6677147	NOP2	0.189545586	0.004397086	0.003330128	0.19119602	0.650900478	-0.001146984	0.002532457	0.651144369	FALSE	FALSE
cg20130437	cg20130437	13	111797121	ARHGEF7-AS1;ARHGEF7	0.014483903	-0.020965737	0.00838428	0.014850898	1.08E-93	-0.204680112	0.007725774	1.34E-93	FALSE	TRUE
cg20130440	cg20130440	11	65875134	PACS1	0.440564169	-0.012386921	0.016005723	0.447060059	7.47E-44	-0.094602113	0.006089896	8.29E-44	FALSE	TRUE
cg20130566	cg20130566	1	3047056	PRDM16	0.739220342	0.0041422	0.012437648	0.741272343	3.10E-189	-0.406838743	0.007936794	4.66E-189	FALSE	TRUE
cg20130571	cg20130571	3	35974541		0.689131068	-0.007578919	0.018764002	0.68892275	1.19E-133	-0.367948961	0.010257484	1.60E-133	FALSE	TRUE
cg20130615	cg20130615	12	124383718	DNAH10	0.343498688	-0.00876266	0.009219432	0.345296892	0.049338985	-0.006957368	0.003528171	0.049528833	FALSE	FALSE
cg20130744	cg20130744	10	20439553	PLXDC2	0.098454839	-0.020321262	0.010291483	0.06210981	1.02E-114	-0.216589513	0.0069203	1.32E-114	FALSE	TRUE
cg20130751	cg20130751	12	57881856	MARS	0.144662469	0.003400963	0.002295441	0.148732425	0.003739309	0.003441355	0.001181332	0.003859553	FALSE	FALSE
cg20130789	cg20130789	10	5260740	AKR1C4	0.082377766	-0.020301621	0.011553406	0.088501194	1.38E-82	-0.11751102	0.004888721	1.68E-82	FALSE	TRUE
cg20130965	cg20130965	17	51899837	KIF2B	0.574134548	0.006834335	0.010773627	0.535254766	1.12E-49	-0.092147014	0.005236271	8.57E-47	FALSE	TRUE
cg20131013	cg20131013	17	12692308	RICH2	0.470002912	-0.007580232	0.010207442	0.464502264	2.58E-83	0.134268314	0.005416265	1.09E-76	FALSE	TRUE
cg20131023	cg20131023	1	23810714	ASAP3	0.05339885	0.005741269	0.002908464	0.055848608	2.90E-13	0.012234134	0.001585262	1.68E-13	FALSE	TRUE
cg20131194	cg20131194	11	31832931	PAX6	0.053097492	0.0063721	0.003159917	0.051618469	0.00043314	-0.00406306	0.001145878	0.000449742	FALSE	FALSE
cg20131263	cg20131263	6	150464265	PPP1R14C	0.033025871	0.002948655	0.001356791	0.03722078	0.763498446	0.000209904	0.000697307	0.763597247	FALSE	FALSE
cg20131290	cg20131290	2	218990364	CXCR2	0.953378985	-0.000814357	0.013880861	0.953710833	2.79E-286	-0.523762667	0.00566058	8.82E-227	FALSE	TRUE
cg20131297	cg20131297	7	155286660		0.716515366	-0.002110163	0.005795588	0.718696378	6.35E-13	-0.028848945	0.003895108	6.54E-13	FALSE	TRUE
cg20131347	cg20131347	20	55306590		0.677332062	0.003316406	0.007841748	0.676100488	2.66E-14	-0.020460381	0.002570935	4.05E-14	FALSE	TRUE
cg20131581	cg20131581	8	23787859		0.930892882	-0.000803079	0.009250117	0.931339999	8.63E-49	-0.07776171	0.004468113	2.41E-47	FALSE	TRUE
cg20131596	cg20131596	5	102201128	PAM	0.092062811	-0.024306659	0.012961532	0.072633162	2.01E-130	0.202266474	0.00576724	2.70E-130	FALSE	TRUE
cg20131600	cg20131600	4	85781763	WDFY3	0.734871309	0.002053948	0.006062461	0.735821608	7.54E-18	0.026510061	0.002912608	1.04E-17	FALSE	TRUE
cg20131654	cg20131654	22	40347682	GRAP2	0.906749384	-0.001346991	0.01149843	0.90709509	1.23E-71	-0.186908343	0.00863378	1.45E-71	FALSE	TRUE
cg20131670	cg20131670	19	39804915	LRFN1	0.883565014	-0.001698688	0.011597247	0.884536322	0.353171211	-0.005453271	0.005868401	0.353574489	FALSE	FALSE
cg20131682	cg20131682	11	57425081	CLP1	0.74770524	-0.001061343	0.003288521	0.749436547	0.001246003	0.004390653	0.001351983	0.001288661	FALSE	FALSE
cg20131685	cg20131685	17	18128578	LLGL1	0.080944967	0.003253643	0.001812289	0.086806116	0.067197198	0.001900153	0.001036186	0.067350521	FALSE	FALSE
cg20131875	cg20131875	7	72759068	FKBP6	0.661227728	-0.004572675	0.009893457	0.648648707	7.13E-156	-0.186698751	0.004484965	1.01E-155	FALSE	TRUE
cg20131897	cg20131897	12	52305332	ACVRL1	0.754478798	0.002585198	0.008125682	0.752617657	2.23E-13	-0.031478473	0.004133018	3.66E-13	FALSE	TRUE
cg20131941	cg20131941	15	27584475	GABRG3	0.888063163	-0.001467983	0.010428549	0.888477304	3.20E-21	-0.035364183	0.003516729	9.79E-21	FALSE	TRUE
cg20131968	cg20131968	17	61850012	CCDC47	0.090182942	-0.022995515	0.013426084	0.091383275	1.60E-21	0.057830912	0.005608092	1.15E-21	FALSE	TRUE
cg20132003	cg20132003	12	122079418	ORAI1	0.706627383	0.003068185	0.007763536	0.697115561	0.000481718	-0.011990868	0.003411633	0.000485249	FALSE	FALSE
cg20132063	cg20132063	17	45177378		0.295780761	0.00420796	0.00393216	0.301567843	3.63E-05	0.00806955	0.001933146	3.96E-05	FALSE	FALSE
cg20132173	cg20132173	3	179281165	ACTL6A	0.487922078	0.002445213	0.003518978	0.489542976	0.111806457	0.002192955	0.001377154	0.11200732	FALSE	FALSE
cg20132289	cg20132289	14	21766799	RPGRIP1	0.037189943	0.033063745	0.01561165	0.037898134	3.08E-142	-0.193157736	0.004917742	1.26E-121	FALSE	TRUE
cg20132320	cg20132320	18	13228287	LDLRAD4	0.700741997	0.003633374	0.009358664	0.700630061	0.543484292	-0.002655737	0.004370301	0.543710167	FALSE	FALSE
cg20132375	cg20132375	5	1564472		0.083535811	0.017425471	0.009945393	0.088933465	4.83E-139	-0.293637549	0.007062639	2.45E-129	FALSE	TRUE
cg20132513	cg20132513	5	72974479	ARHGEF28	0.572985863	0.011451828	0.020292844	0.574415052	1.15E-11	-0.057129207	0.008201503	1.18E-11	FALSE	TRUE
cg20132545	cg20132545	3	195270783	PPP1R2	0.230612064	-0.011274316	0.009196709	0.230337387	2.76E-24	-0.06435203	0.005702204	1.06E-24	FALSE	TRUE
cg20132549	cg20132549	11	442189	ANO9	0.466589761	0.007185207	0.00984765	0.471747369	1.07E-12	-0.032088941	0.004291651	9.05E-13	FALSE	TRUE
cg20132552	cg20132552	3	112975027	BOC	0.300368219	-0.012611991	0.012129216	0.302169449	6.17E-121	-0.26482787	0.00808136	8.12E-121	FALSE	TRUE
cg20132590	cg20132590	3	73673893	PDZRN3	0.474284602	-0.00177576	0.002475652	0.478064225	3.96E-06	-0.015629581	0.003338076	4.18E-06	FALSE	FALSE
cg20132609	cg20132609	13	99698423	DOCK9	0.09479243	0.015758919	0.007512069	0.048490697	3.57E-151	-0.354326548	0.008776806	5.00E-151	FALSE	TRUE
cg20132612	cg20132612	9	6629028	GLDC	0.783933757	-0.001960056	0.007146361	0.784718513	4.45E-13	0.069776484	0.009354182	4.58E-13	FALSE	TRUE
cg20132655	cg20132655	17	5996637	WSCD1	0.690625853	0.004311607	0.010776061	0.691605565	6.86E-18	-0.029442541	0.00327555	7.16E-18	FALSE	TRUE
cg20132667	cg20132667	7	6459180	DAGLB	0.145278936	-0.01419235	0.009665125	0.15278794	7.78E-173	-0.31133272	0.006569465	3.98E-149	FALSE	TRUE
cg20132698	cg20132698	11	86617261		0.085287825	0.018885177	0.010460493	0.081281565	7.99E-42	-0.087310266	0.005352268	1.31E-42	FALSE	TRUE
cg20132724	cg20132724	12	27175490	MED21	0.153106475	0.003315635	0.0022996	0.158136665	0.000192746	0.003718626	0.000989633	0.000194346	FALSE	FALSE
cg20132735	cg20132735	17	80250935		0.812020898	0.000688443	0.00289402	0.813508235	0.930842552	0.000111459	0.001281929	0.930771906	FALSE	FALSE
cg20132789	cg20132789	8	23351813		0.413611432	-0.008882767	0.010606937	0.410354137	1.32E-53	-0.108530106	0.006126857	1.50E-53	FALSE	TRUE
cg20132791	cg20132791	6	35992595	SLC26A8	0.146142695	0.017514688	0.011949806	0.152931247	6.40E-152	0.269073143	0.006563925	1.42E-129	FALSE	TRUE
cg20132801	cg20132801	8	48172283	KIAA0146	0.70042388	0.003710693	0.009639142	0.701485699	0.070820062	-0.00398716	0.002200432	0.071264482	FALSE	FALSE
cg20132805	cg20132805	1	228785051	DUSP5P1;RHOU	0.149820272	0.020186563	0.013873161	0.155166875	1.90E-92	-0.187233409	0.006084324	3.70E-93	FALSE	TRUE
cg20132830	cg20132830	17	27055188	TLCD1;NEK8	0.685158756	0.001146499	0.002804239	0.690789317	0.360008226	-0.001367173	0.001492906	0.360277444	FALSE	FALSE
cg20132903	cg20132903	17	710584	NXN	0.362019108	0.009340183	0.01021502	0.363807835	4.92E-07	-0.016369143	0.003206915	6.11E-07	FALSE	FALSE
cg20133000	cg20133000	6	28219778	ZKSCAN4	0.755447927	-0.0015468	0.004964426	0.756329681	0.044265898	0.004137329	0.002052104	0.044643328	FALSE	FALSE
cg20133046	cg20133046	6	16217825		0.11577537	0.02480683	0.01562749	0.117134187	3.96E-23	-0.077446686	0.00723001	3.85E-23	FALSE	TRUE
cg20133131	cg20133131	17	48126946		0.339079314	0.010755082	0.011192328	0.344731394	2.96E-227	-0.31314506	0.00488847	4.75E-227	FALSE	TRUE
cg20133164	cg20133164	21	19488107	CHODL	0.287734614	-0.007576165	0.007096422	0.289531146	8.75E-58	-0.05869622	0.003150331	1.00E-57	FALSE	TRUE
cg20133175	cg20133175	15	101269293		0.608291641	-0.004567229	0.008901717	0.612101253	2.31E-137	-0.194199051	0.005233976	6.98E-116	FALSE	TRUE
cg20133200	cg20133200	10	3141887	PFKP	0.48898636	-0.007890515	0.011071517	0.48475483	1.14E-199	0.265232846	0.004861303	1.75E-199	FALSE	TRUE
cg20133249	cg20133249	1	6524448	TNFRSF25	0.315363843	0.010641618	0.010440462	0.31743655	1.10E-06	-0.026696298	0.005406325	1.12E-06	FALSE	FALSE
cg20133285	cg20133285	2	130196203		0.132538693	-0.015725469	0.009227484	0.102291462	4.35E-13	0.072777119	0.009752298	4.48E-13	FALSE	TRUE
cg20133313	cg20133313	1	202936090	CYB5R1	0.635085871	-0.001872427	0.003942119	0.636346077	0.025038454	-0.005635387	0.002507815	0.025119865	FALSE	FALSE
cg20133314	cg20133314	12	122710501	DIABLO;LOC101593348	0.378275362	0.007166714	0.008110475	0.380052116	0.776350139	-0.000248143	0.000873462	0.776472134	FALSE	FALSE
cg20133326	cg20133326	11	66617481	PC	0.558106681	0.001826031	0.00311392	0.561559189	0.00036216	-0.00495476	0.001379464	0.000364923	FALSE	FALSE
cg20133363	cg20133363	16	1257225	CACNA1H	0.858869906	0.001169921	0.006578726	0.859390004	1.11E-22	-0.03813778	0.003614779	2.84E-22	FALSE	TRUE
cg20133395	cg20133395	1	51791650	TTC39A	0.741229835	-0.003807562	0.011338513	0.741269242	8.88E-91	0.190738766	0.006675755	8.11E-87	FALSE	TRUE
cg20133459	cg20133459	20	19807365		0.778966785	-0.002007224	0.00714955	0.779768618	0.000132422	-0.013565012	0.003520255	0.000133574	FALSE	FALSE
cg20133559	cg20133559	2	64566124		0.444985974	-0.010409391	0.012725787	0.444326609	2.74E-08	-0.027396102	0.004844621	2.79E-08	FALSE	TRUE
cg20133575	cg20133575	11	113851558	HTR3A	0.930250941	0.000668149	0.007627791	0.930704216	1.66E-87	0.140081931	0.00557647	2.03E-87	FALSE	TRUE
cg20133622	cg20133622	10	104165273	PSD	0.54334435	0.007823977	0.012855652	0.544846116	1.89E-10	0.033724794	0.005174606	1.94E-10	FALSE	TRUE
cg20133629	cg20133629	18	14979467		0.335222121	-0.009859912	0.010105056	0.338271572	6.13E-127	-0.241582508	0.007060025	8.17E-127	FALSE	TRUE
cg20133735	cg20133735	10	73939314	ASCC1	0.692293584	-0.006515793	0.01619602	0.690885627	0.000547794	-0.01620806	0.00465593	0.000572835	FALSE	FALSE
cg20133788	cg20133788	17	78313663	RNF213	0.440359135	-0.005510041	0.006787161	0.427827084	4.26E-23	-0.03422171	0.003185311	2.01E-22	FALSE	TRUE
cg20133884	cg20133884	6	33382320	PHF1	0.063421263	0.017667564	0.009362405	0.070242868	3.71E-219	0.354513233	0.005797804	5.87E-219	FALSE	TRUE
cg20133890	cg20133890	6	31680144	LY6G6E	0.191717855	-0.011724572	0.008911414	0.200892686	1.69E-32	-0.068209478	0.005298967	1.83E-32	FALSE	TRUE
cg20133901	cg20133901	3	51602121	RAD54L2	0.00900799	-0.025608381	0.009349425	0.010056022	3.48E-12	0.052316888	0.007317	3.57E-12	FALSE	TRUE
cg20133923	cg20133923	20	3027467	MRPS26	0.90468318	0.000865834	0.006891942	0.901247018	5.24E-14	0.020919985	0.002662811	8.46E-14	FALSE	TRUE
cg20134045	cg20134045	12	31381962		0.74926317	0.003026907	0.009466985	0.750165668	4.28E-68	-0.101437356	0.004858492	5.03E-68	FALSE	TRUE
cg20134133	cg20134133	9	80441659	GNAQ	0.041985537	-0.026166039	0.012533936	0.04630013	1.72E-89	-0.190089906	0.007437359	2.12E-89	FALSE	TRUE
cg20134151	cg20134151	6	150463500	PPP1R14C	0.001831821	0.011496921	0.003556527	0.001904329	7.53E-72	0.069878542	0.003221001	8.92E-72	FALSE	TRUE
cg20134175	cg20134175	20	42762143	JPH2	0.895476997	-0.002269519	0.016832737	0.893843429	3.70E-60	-0.119645525	0.006042066	2.24E-57	FALSE	TRUE
cg20134190	cg20134190	8	99129593	POP1;HRSP12	0.309926798	-0.003952562	0.003424503	0.261864388	0.126886686	0.002867356	0.001875939	0.127487666	FALSE	FALSE
cg20134215	cg20134215	6	100441407	MCHR2	0.724356812	0.005051866	0.014319114	0.7253416	1.35E-22	-0.042933717	0.003988363	8.03E-23	FALSE	TRUE
cg20134241	cg20134241	18	5238708	LOC339290;C18orf18	0.018854945	0.008212768	0.003418279	0.027815804	3.54E-08	-0.008972662	0.001600154	3.61E-08	FALSE	TRUE
cg20134295	cg20134295	X	37031028		0.420066152	-0.014508095	0.017949645	0.421797869	2.36E-29	-0.073892916	0.006083293	9.51E-28	FALSE	TRUE
cg20134331	cg20134331	9	109685747	MIR548Q;ZNF462	0.482157128	0.00563977	0.008009503	0.483789045	3.24E-26	-0.033277988	0.002893645	1.03E-25	FALSE	TRUE
cg20134484	cg20134484	2	151023387		0.03550945	0.023224782	0.009834677	0.027242729	2.41E-83	-0.244930419	0.010119477	2.93E-83	FALSE	TRUE
cg20134491	cg20134491	19	23369027		0.607257199	-0.005220726	0.010147191	0.60859576	9.40E-43	-0.068579391	0.004437587	3.52E-40	FALSE	TRUE
cg20134495	cg20134495	10	32543043		0.362131968	-0.012665938	0.013855555	0.363920623	1.80E-167	-0.225526985	0.00482201	3.25E-138	FALSE	TRUE
cg20134541	cg20134541	11	67210130	CORO1B	0.382773759	-0.005099694	0.00582183	0.389359534	1.85E-30	-0.036312334	0.002935175	1.98E-30	FALSE	TRUE
cg20134598	cg20134598	X	54947308	TRO	0.714219543	-0.004027491	0.010726819	0.710644847	0.000262173	0.012559278	0.003415171	0.000264263	FALSE	FALSE
cg20134684	cg20134684	19	28251816		0.189179417	0.005360076	0.003958204	0.184656995	6.27E-56	-0.069767926	0.003765631	3.35E-52	FALSE	TRUE
cg20134767	cg20134767	20	137948	DEFB127	0.080836201	-0.01289903	0.007303119	0.089102905	4.83E-45	0.083717625	0.005179391	1.35E-42	FALSE	TRUE
cg20134781	cg20134781	19	10628821	S1PR5	0.77690476	-0.001258706	0.004426055	0.777698481	7.30E-33	-0.040832707	0.003123455	2.74E-31	FALSE	TRUE
cg20134880	cg20134880	7	5622551		0.115644981	-0.013265813	0.008353981	0.117003083	6.11E-09	-0.02570864	0.00433049	8.14E-09	FALSE	TRUE
cg20134916	cg20134916	11	32457055	WT1-AS;WT1	0.059376912	0.008731295	0.004440461	0.058014052	0.009124866	0.005962813	0.002275936	0.009257404	FALSE	FALSE
cg20134984	cg20134984	10	94456646		0.097587601	0.012407017	0.007366406	0.100631961	2.71E-11	-0.02178709	0.003162345	4.27E-11	FALSE	TRUE
cg20135002	cg20135002	11	47629003		0.978923242	-0.000220382	0.008341833	0.979001719	9.07E-231	0.290895331	0.004203136	7.12E-183	FALSE	TRUE
cg20135162	cg20135162	13	95927719	ABCC4	0.365786818	-0.00798106	0.008791852	0.370285658	5.43E-122	-0.272795913	0.008260831	7.17E-122	FALSE	TRUE
cg20135230	cg20135230	11	4209397		0.000426521	-0.036235334	0.009401178	0.000578368	1.84E-57	-0.112512908	0.005828015	3.59E-55	FALSE	TRUE
cg20135243	cg20135243	8	27183285	PTK2B	0.422500616	0.006742971	0.008294179	0.421484796	5.83E-18	0.081329162	0.008911155	1.16E-17	FALSE	TRUE
cg20135306	cg20135306	19	5623027	SAFB2;SAFB	0.490996494	0.004082197	0.005916695	0.492611404	0.01315911	0.004476426	0.001798793	0.013580128	FALSE	FALSE
cg20135307	cg20135307	7	127256705	PAX4	0.031338187	-0.019031701	0.008484042	0.031535017	1.38E-28	-0.03821795	0.003147793	5.43E-28	FALSE	TRUE
cg20135341	cg20135341	7	149470345	ZNF467	0.640968209	0.000618912	0.001326077	0.642211348	0.112308665	0.00100968	0.00063496	0.112509957	FALSE	FALSE
cg20135351	cg20135351	4	144431794		0.258618866	-0.013555022	0.011890807	0.266536547	0.000419638	-0.016215232	0.004561754	0.000438138	FALSE	FALSE
cg20135529	cg20135529	10	62294069		0.383948924	-0.013609966	0.015587886	0.385720735	0.985359162	0.000131498	0.007162549	0.985364207	FALSE	FALSE
cg20135706	cg20135706	X	117957634	ZCCHC12	0.093039619	0.014908424	0.008783029	0.094259588	0.003730418	0.011355918	0.003884509	0.003730865	FALSE	FALSE
cg20135711	cg20135711	12	53592259	ITGB7	0.138710598	0.01036309	0.006921868	0.145179469	1.22E-19	-0.028653934	0.002963884	2.04E-19	FALSE	TRUE
cg20135776	cg20135776	1	27045762	ARID1A	0.388823979	0.004992221	0.00549283	0.373203146	5.71E-162	-0.218866613	0.005055549	8.16E-162	FALSE	TRUE
cg20135828	cg20135828	3	81346536		0.158705691	0.006261393	0.004405812	0.165152131	0.239241222	0.00288623	0.002449173	0.239573581	FALSE	FALSE
cg20135880	cg20135880	19	33756240		0.411326277	-0.012223462	0.014728708	0.412380887	4.75E-103	-0.243168611	0.007825859	1.43E-97	FALSE	TRUE
cg20136025	cg20136025	17	9479058	WDR16;STX8	0.30256614	0.007090363	0.006559485	0.300820487	3.45E-10	0.015751552	0.0024495	5.38E-10	FALSE	TRUE
cg20136061	cg20136061	3	147136586		0.79496875	-0.00198108	0.007603368	0.796126345	6.76E-201	-0.217935412	0.003631166	3.71E-160	FALSE	TRUE
cg20136099	cg20136099	10	11949002		0.865772106	0.003265471	0.019310992	0.86681706	2.43E-44	0.119261303	0.00762292	2.70E-44	FALSE	TRUE
cg20136100	cg20136100	11	63974860	FERMT3	0.951617076	0.000379129	0.006248316	0.951797046	3.75E-133	-0.253748561	0.007098512	5.07E-133	FALSE	TRUE
cg20136159	cg20136159	9	36817576		0.851077424	-0.002151091	0.0108044	0.843712545	1.26E-219	-0.456674601	0.007448411	2.00E-219	FALSE	TRUE
cg20136167	cg20136167	9	136992334		2.25E-06	0.04651207	0.008060877	2.41E-06	2.09E-86	0.120925528	0.004860931	2.56E-86	FALSE	TRUE
cg20136236	cg20136236	11	47207435	PACSIN3	0.698775948	-0.002449337	0.00546644	0.660911271	6.53E-109	-0.077238276	0.002492231	4.55E-93	FALSE	TRUE
cg20136312	cg20136312	22	45604254	KIAA0930	0.020756054	0.022405371	0.009496594	0.021231721	1.91E-173	0.257302913	0.005253788	1.35E-147	FALSE	TRUE
cg20136354	cg20136354	4	6665327		0.402449946	-0.012916386	0.01525802	0.403073645	3.87E-129	-0.221808631	0.006167698	1.42E-112	FALSE	TRUE
cg20136435	cg20136435	13	21100269	CRYL1	0.356178592	0.004558235	0.004924575	0.357970799	0.727200125	-0.000559979	0.00160508	0.727460869	FALSE	FALSE
cg20136444	cg20136444	3	183903974	ABCF3	0.021821289	0.00370816	0.001576067	0.024127279	0.00783298	0.00155415	0.000579989	0.00777563	FALSE	FALSE
cg20136461	cg20136461	1	82833300		0.998778054	-1.16E-05	0.007555949	0.998789509	2.32E-10	-0.025718159	0.003946489	2.72E-10	FALSE	TRUE
cg20136513	cg20136513	8	73711260	KCNB2	0.331054003	0.01666586	0.012590235	0.208361007	1.27E-44	-0.0754835	0.004728247	6.80E-42	FALSE	TRUE
cg20136584	cg20136584	1	204121503	ETNK2	0.038046629	0.007321364	0.003470186	0.043294389	0.015871157	0.00418822	0.001730536	0.016088545	FALSE	FALSE
cg20136609	cg20136609	1	2725823		0.67609813	0.00576777	0.013796324	0.677235976	1.03E-19	-0.042772766	0.004407657	1.62E-19	FALSE	TRUE
cg20136627	cg20136627	10	43556757		0.503226906	0.006164049	0.009192637	0.504817238	7.82E-62	-0.102226533	0.005166197	5.46E-57	FALSE	TRUE
cg20136671	cg20136671	9	77845035		0.222819122	-0.016209127	0.013072429	0.223853731	6.39E-44	-0.077024997	0.004703775	1.37E-43	FALSE	TRUE
cg20136726	cg20136726	17	58706710	PPM1D	0.234960714	0.015714728	0.012998705	0.235900937	0.12072943	-0.009691863	0.006234737	0.121262826	FALSE	FALSE
cg20136738	cg20136738	1	231114860	TTC13;ARV1	0.529449235	0.002411205	0.003828671	0.530982997	0.668084893	-0.000969062	0.002259545	0.668494776	FALSE	FALSE
cg20136774	cg20136774	8	27236528	PTK2B	5.20E-05	-0.063011887	0.011109577	5.07E-06	1.22E-14	-0.023396859	0.002932529	1.26E-14	FALSE	TRUE
cg20136855	cg20136855	1	12233852	TNFRSF1B	0.287004444	-0.011155262	0.010432931	0.28880062	2.11E-181	-0.362185338	0.00741003	3.13E-181	FALSE	TRUE
cg20136943	cg20136943	7	53842619	LINC01446	0.13469818	-0.010412205	0.006901711	0.146396971	2.42E-11	0.023304517	0.003365935	2.70E-11	FALSE	TRUE
cg20136951	cg20136951	1	2345400	PEX10	0.236498327	0.012248853	0.010292927	0.246449892	2.73E-44	-0.089745114	0.00567614	5.62E-42	FALSE	TRUE
cg20136959	cg20136959	13	49821950	CDADC1	0.719538791	0.002306309	0.005808582	0.698461665	0.479186861	0.001254709	0.001769541	0.478932918	FALSE	FALSE
cg20137045	cg20137045	X	40506829	CXorf38	0.208208348	0.006042411	0.00475132	0.212054328	0.005294401	0.003452251	0.00122709	0.005230927	FALSE	FALSE
cg20137069	cg20137069	1	43778831	TIE1	0.063592132	-0.022265398	0.011848943	0.064580674	0.002932991	-0.012777965	0.004274295	0.00294894	FALSE	FALSE
cg20137237	cg20137237	7	89749020	DPY19L2P4	0.305615394	-0.006987244	0.006483657	0.290702296	2.35E-07	0.014922589	0.00282569	2.58E-07	FALSE	FALSE
cg20137312	cg20137312	11	36616246	C11orf74;RAG2	0.152947507	0.002329535	0.001617404	0.159388828	0.018870897	0.002922878	0.001234977	0.018893505	FALSE	FALSE
cg20137331	cg20137331	11	64794388	SNX15;ARL2-SNX15	0.053768539	0.021489167	0.010987521	0.054662776	7.25E-162	0.224209804	0.005117625	3.99E-132	FALSE	TRUE
cg20137339	cg20137339	10	136161		0.104099664	-0.022189909	0.013495461	0.117121116	3.67E-52	-0.074844774	0.004302706	4.16E-52	FALSE	TRUE
cg20137347	cg20137347	10	70884199	VPS26A	0.838843993	0.001588603	0.007810094	0.839435964	0.197454226	0.00209344	0.001620536	0.198344178	FALSE	FALSE
cg20137386	cg20137386	X	68132716		0.82716464	-0.003457543	0.015732891	0.827379587	3.88E-83	-0.254466898	0.010533253	4.71E-83	FALSE	TRUE
cg20137406	cg20137406	11	73676461	DNAJB13	0.474443488	-0.008258606	0.011524137	0.476089711	3.62E-81	-0.165609506	0.006979882	4.38E-81	FALSE	TRUE
cg20137410	cg20137410	22	29292645	ZNRF3	0.747464321	0.002418378	0.007241573	0.741070163	1.82E-56	0.096527588	0.005262458	2.09E-56	FALSE	TRUE
cg20137425	cg20137425	7	17371266	AHR	0.544694804	-0.008594929	0.013922355	0.54244378	4.46E-11	-0.046799261	0.006859955	4.40E-11	FALSE	TRUE
cg20137441	cg20137441	12	133130026	FBRSL1	0.341392314	0.011274005	0.011809688	0.343191302	0.38107736	-0.003123228	0.003561396	0.381224586	FALSE	FALSE
cg20137461	cg20137461	3	169782135	GPR160	0.019504991	0.024683363	0.01035332	0.019960117	0.13143866	0.006583751	0.004356325	0.131700059	FALSE	FALSE
cg20137469	cg20137469	17	79848478	ALYREF;ANAPC11	0.285139382	-0.014016727	0.013022164	0.290716624	6.24E-12	-0.043258926	0.006069377	7.46E-12	FALSE	TRUE
cg20137551	cg20137551	5	92500675		0.800728031	0.002821259	0.010895766	0.797915367	1.56E-212	-0.44402777	0.00754606	2.45E-212	FALSE	TRUE
cg20137554	cg20137554	13	113547947		0.343578512	0.009544276	0.010037238	0.350685974	2.12E-148	-0.26409275	0.006320723	2.14E-124	FALSE	TRUE
cg20137746	cg20137746	10	27235598		0.100195074	0.031609184	0.018872662	0.103719877	1.64E-31	-0.114086529	0.008740358	8.19E-31	FALSE	TRUE
cg20137750	cg20137750	1	237035698	MTR	0.081036286	0.010146719	0.005465051	0.074669912	6.51E-21	-0.028519592	0.002891316	6.83E-21	FALSE	TRUE
cg20137852	cg20137852	7	65412237	VKORC1L1	0.204017502	0.02214626	0.017330556	0.205703785	1.56E-08	-0.026198104	0.004508069	1.55E-08	FALSE	TRUE
cg20137868	cg20137868	17	55976493	CUEDC1	0.894601036	0.001199269	0.009051551	0.894991281	3.10E-291	-0.478649336	0.005221994	1.18E-221	FALSE	TRUE
cg20137918	cg20137918	1	52388141	RAB3B	0.334445311	-0.009889905	0.010171522	0.339559296	1.25E-23	-0.045240135	0.004164064	5.58E-23	FALSE	TRUE
cg20137977	cg20137977	5	112603098	MCC	0.440790516	-0.006509753	0.008364574	0.449089091	0.000218591	-0.01373168	0.003686361	0.000220376	FALSE	FALSE
cg20137991	cg20137991	4	79971432		0.004174529	0.044119035	0.014513114	0.004411835	1.33E-234	0.313866024	0.004621797	9.37E-189	FALSE	TRUE
cg20138067	cg20138067	1	203273571	BTG2	0.122139865	0.019688812	0.012622744	0.128349704	3.88E-207	-0.369106981	0.006473705	6.02E-207	FALSE	TRUE
cg20138071	cg20138071	2	74571243	SLC4A5	0.518955057	0.006602942	0.010221916	0.520512073	1.13E-119	-0.232368278	0.007156702	1.49E-119	FALSE	TRUE
cg20138077	cg20138077	18	53587802	LINC01416	0.327185111	0.006500863	0.006610333	0.332028331	2.56E-10	-0.02006294	0.003102149	2.62E-10	FALSE	TRUE
cg20138186	cg20138186	10	102642655		0.978858266	-0.000551593	0.020457461	0.978676749	3.74E-50	-0.137001425	0.007859627	2.03E-46	FALSE	TRUE
cg20138264	cg20138264	17	48585640	MYCBPAP	0.804178388	0.001077231	0.004343674	0.804892881	0.023057346	0.004185864	0.001836649	0.023134214	FALSE	FALSE
cg20138404	cg20138404	11	64951798	CAPN1	0.565852925	0.005666031	0.009129806	0.540985551	1.27E-179	0.240560771	0.004767053	2.97E-148	FALSE	TRUE
cg20138429	cg20138429	6	134862402	LOC101928304	0.337082152	0.004565838	0.004740001	0.33888255	0.015912785	0.006056165	0.002487133	0.015479606	FALSE	FALSE
cg20138458	cg20138458	18	74110979	ZNF516	0.001682977	0.028899974	0.008863933	0.001750592	1.31E-12	-0.014164838	0.001940867	1.35E-12	FALSE	TRUE
cg20138486	cg20138486	13	24884072	C1QTNF9	0.416169458	0.016219004	0.018856441	0.397506577	0.181861353	0.00938926	0.006987826	0.180152344	FALSE	FALSE
cg20138489	cg20138489	20	57296917		0.064732758	-0.019420012	0.010380231	0.065731611	4.99E-94	-0.156883335	0.005904753	1.14E-81	FALSE	TRUE
cg20138604	cg20138604	11	134023651	NCAPD3	0.821660435	-0.00445525	0.01976136	0.822313464	8.36E-130	0.218368275	0.005647463	4.25E-116	FALSE	TRUE
cg20138617	cg20138617	10	98251638	TLL2	0.948735242	0.000509211	0.007763996	0.94828559	0.00800778	-0.009534646	0.003568526	0.007999344	FALSE	FALSE
cg20138695	cg20138695	16	24516507		0.913650772	0.000882127	0.008125147	0.914218089	4.11E-23	0.047985206	0.004493881	7.85E-23	FALSE	TRUE
cg20138711	cg20138711	3	56835829	ARHGEF3	0.584462723	-0.001860182	0.003397663	0.585862327	0.075269226	0.00200438	0.001124009	0.075528206	FALSE	FALSE
cg20138726	cg20138726	8	16461693		0.048974229	-0.019916666	0.009970106	0.049818495	4.83E-279	-0.55411834	0.006323999	3.21E-213	FALSE	TRUE
cg20138749	cg20138749	1	1370013	VWA1;LOC102724312	0.082564576	-0.039691519	0.0225374	0.087329205	5.57E-264	-0.379569417	0.004820903	9.47E-264	FALSE	TRUE
cg20138754	cg20138754	5	36866629		0.363291794	-0.009675671	0.010610204	0.365079704	0.169321044	-0.004650841	0.003379511	0.169819481	FALSE	FALSE
cg20138766	cg20138766	1	44442759	ATP6V0B	0.000872425	0.030323814	0.008735782	0.000911506	3.31E-228	0.348179313	0.005354477	1.98E-181	FALSE	TRUE
cg20138839	cg20138839	16	67000276	CES3	0.091896649	0.016107761	0.009325333	0.092594964	5.91E-42	-0.067011962	0.004437564	6.53E-42	FALSE	TRUE
cg20138861	cg20138861	3	169775992	GPR160	0.289193446	-0.007063411	0.006631031	0.295015486	2.85E-146	-0.294397528	0.007532598	3.95E-146	FALSE	TRUE
cg20138922	cg20138922	1	23177414	EPHB2	0.547428128	-0.010450597	0.017347351	0.548920238	1.91E-146	-0.302822093	0.007739246	2.65E-146	FALSE	TRUE
cg20139094	cg20139094	20	31797907	BPIFA4P	0.146583899	0.023431846	0.015984469	0.15478041	9.21E-295	-0.593673813	0.006371072	1.64E-294	FALSE	TRUE
cg20139145	cg20139145	17	2291870	MNT	0.068161479	0.028692166	0.015438065	0.0717513	3.68E-61	0.103649786	0.00484106	2.34E-60	FALSE	TRUE
cg20139214	cg20139214	17	35767334	TADA2A;ACACA	0.47349917	0.002128954	0.00293995	0.476230742	0.406670499	0.001184314	0.001426734	0.406933464	FALSE	FALSE
cg20139247	cg20139247	8	65286989		0.088291539	0.011130933	0.006449886	0.097499449	1.47E-40	0.055550893	0.003734022	9.01E-37	FALSE	TRUE
cg20139255	cg20139255	10	131934484	GLRX3	0.439664874	0.004190407	0.005410577	0.441369033	0.379399611	0.001920942	0.002183614	0.38007337	FALSE	FALSE
cg20139305	cg20139305	20	34497362	PHF20	0.807954358	0.001349784	0.005551937	0.808655635	3.35E-40	-0.049531937	0.003370099	3.68E-40	FALSE	TRUE
cg20139336	cg20139336	6	10495435		0.375219158	0.007095757	0.007978609	0.376998413	1.40E-93	-0.193724572	0.007319318	1.75E-93	FALSE	TRUE
cg20139338	cg20139338	11	64120656	CCDC88B	0.333691064	-0.011783209	0.012146553	0.335492386	0.774359907	-0.002125936	0.007401079	0.774127455	FALSE	FALSE
cg20139415	cg20139415	11	19410228	NAV2	0.176089601	0.015901674	0.011673642	0.177701264	4.98E-29	0.046479075	0.003868768	5.33E-29	FALSE	TRUE
cg20139425	cg20139425	17	43212881	ACBD4	0.414799925	-0.002037012	0.002216616	0.368784876	0.868759201	-0.000236055	0.001425264	0.868581331	FALSE	FALSE
cg20139489	cg20139489	19	44115384	ZNF428;SRRM5	0.416099969	-0.012323554	0.01507351	0.419148895	1.13E-55	-0.094782412	0.005070928	8.99E-53	FALSE	TRUE
cg20139501	cg20139501	15	101057936	CERS3	0.110412678	-0.039532857	0.024529569	0.11174134	0.978286743	0.000196393	0.007206362	0.978275318	FALSE	FALSE
cg20139630	cg20139630	15	40476003	BUB1B	0.801975775	-0.002895441	0.011542529	0.802697963	3.06E-172	-0.397677333	0.008453358	5.24E-145	FALSE	TRUE
cg20139664	cg20139664	17	36628961	ARHGAP23	0.463727794	-0.004827315	0.006544267	0.467358465	0.002810869	0.015320674	0.005102282	0.002826278	FALSE	FALSE
cg20139706	cg20139706	2	237068750		0.099082069	0.022523815	0.012360343	0.085288879	2.79E-07	-0.028400359	0.005366995	2.36E-07	FALSE	FALSE
cg20139841	cg20139841	1	108482056	VAV3	0.206626973	-0.013735604	0.010809992	0.219376205	0.877808042	0.000908612	0.005909286	0.877890787	FALSE	FALSE
cg20139844	cg20139844	1	207415106		0.115468731	0.012187796	0.007671287	0.124574747	7.65E-48	-0.06620175	0.004028344	8.57E-48	FALSE	TRUE
cg20139871	cg20139871	11	59039430		0.009943671	-0.026153339	0.009895182	0.010221003	1.64E-43	-0.053837763	0.003483213	1.82E-43	FALSE	TRUE
cg20139872	cg20139872	15	101322024		0.402592875	-0.009944545	0.011831894	0.406949259	3.64E-232	0.324198905	0.004921274	5.89E-232	FALSE	TRUE
cg20139880	cg20139880	22	32546047	C22orf42	0.796101289	0.002888058	0.010962908	0.794866948	4.37E-10	0.034013108	0.005269876	4.31E-10	FALSE	TRUE
cg20139898	cg20139898	1	26437522	PDIK1L	0.001896294	0.005928679	0.001597943	0.000980631	2.22E-08	0.004477176	0.000782646	2.46E-08	FALSE	TRUE
cg20140034	cg20140034	11	111250355	POU2AF1	0.03433009	0.018979659	0.008751982	0.037524091	8.81E-99	-0.156069763	0.005518659	3.53E-87	FALSE	TRUE
cg20140039	cg20140039	15	42650322	CAPN3	0.398423832	-0.003668261	0.004332462	0.404471547	0.035741982	0.005692225	0.002681189	0.034729803	FALSE	FALSE
cg20140052	cg20140052	17	79367844		0.519753049	0.00417305	0.006472627	0.521308326	0.847094545	-0.000221307	0.001147292	0.847172162	FALSE	FALSE
cg20140054	cg20140054	11	62445776	UBXN1	0.726925229	-0.005921017	0.016947333	0.727901627	2.79E-90	-0.139727237	0.005062244	5.73E-84	FALSE	TRUE
cg20140092	cg20140092	13	66559449		0.540542776	0.002759453	0.004474631	0.542220702	8.08E-07	-0.016319834	0.003239959	7.94E-07	FALSE	FALSE
cg20140110	cg20140110	12	29936845	TMTC1	0.746935374	0.002375576	0.00735909	0.747845648	1.02E-06	0.012184382	0.002443845	1.06E-06	FALSE	FALSE
cg20140173	cg20140173	1	155036019	EFNA4	0.546686836	-0.000957853	0.001587031	0.548180707	0.7562741	-0.000646002	0.002081233	0.756406351	FALSE	FALSE
cg20140201	cg20140201	2	241835670	C2orf54	0.656733213	0.006238793	0.013991797	0.658606357	6.59E-48	-0.069500477	0.004149385	5.83E-44	FALSE	TRUE
cg20140203	cg20140203	7	144097176	NOBOX	0.384743175	0.007126868	0.008172166	0.386273532	1.51E-127	-0.194730125	0.00550168	2.17E-109	FALSE	TRUE
cg20140229	cg20140229	6	33239542	VPS52;RPS18	0.008064746	0.018398482	0.006424482	0.012537877	0.000333687	0.010762619	0.002963871	0.000328493	FALSE	FALSE
cg20140333	cg20140333	1	90223037		3.60E-06	-0.101485314	0.017946885	2.70E-06	2.77E-82	-0.20761034	0.008660828	3.36E-82	FALSE	TRUE
cg20140363	cg20140363	2	26624458	C2orf39	0.870990178	0.002739189	0.016853261	0.87196935	2.08E-173	0.31797183	0.006671516	6.23E-140	FALSE	TRUE
cg20140377	cg20140377	1	165545110	LOC400794	0.00475653	-0.029399982	0.009370115	0.003956413	2.18E-120	-0.174503703	0.005323317	3.99E-104	FALSE	TRUE
cg20140398	cg20140398	17	15164292	PMP22	0.053421234	0.007036813	0.00359259	0.054311943	0.930354681	0.000218452	0.002498663	0.930383438	FALSE	FALSE
cg20140452	cg20140452	4	149363715	NR3C2	0.507300578	0.003442239	0.005087486	0.505862667	0.001277535	0.007584057	0.002339817	0.001340596	FALSE	FALSE
cg20140485	cg20140485	19	58331019		0.111220715	-0.002606157	0.001612772	0.114939112	0.618306134	-0.000539757	0.00108198	0.618259127	FALSE	FALSE
cg20140488	cg20140488	22	25463866	KIAA1671	0.0061568	-0.043897521	0.013675143	0.003372236	2.48E-124	-0.28704363	0.008546506	3.29E-124	FALSE	TRUE
cg20140662	cg20140662	1	39992575	BMP8A;LOC728448	0.416199306	0.005821424	0.007142481	0.417935997	0.837589943	0.000811627	0.003959503	0.837679687	FALSE	FALSE
cg20140735	cg20140735	1	1494726	SSU72	0.746341543	-0.00461587	0.014235796	0.747939121	3.52E-05	-0.021320108	0.005078486	3.57E-05	FALSE	FALSE
cg20140752	cg20140752	9	20684988	FOCAD-AS1;FOCAD	0.007777362	0.016646878	0.005936741	0.008741611	3.01E-07	0.008285969	0.001593788	3.06E-07	FALSE	FALSE
cg20140908	cg20140908	1	26303863	PAFAH2	0.676198592	0.006046383	0.014467522	0.677336129	0.18704909	-0.00569993	0.004316011	0.187296187	FALSE	FALSE
cg20140933	cg20140933	8	103915888	AZIN1-AS1	0.001289465	0.040614713	0.011929599	0.001634058	1.84E-25	0.06778933	0.006108532	1.96E-25	FALSE	TRUE
cg20140940	cg20140940	1	241390013	RGS7	0.237061825	-0.012960911	0.010872015	0.242937896	1.19E-91	-0.157837754	0.006061722	1.47E-91	FALSE	TRUE
cg20140950	cg20140950	19	55556399	RDH13	0.745164	0.003432571	0.010554433	0.747563528	1.49E-05	-0.019607317	0.004475521	1.64E-05	FALSE	FALSE
cg20141013	cg20141013	16	9186050	C16orf72	0.820103442	0.001532379	0.006468645	0.815148962	0.65557862	0.000888458	0.001990049	0.655653154	FALSE	FALSE
cg20141018	cg20141018	4	139566978		0.237904579	-0.010172105	0.008573914	0.239653769	7.58E-20	-0.035123385	0.003673583	7.94E-20	FALSE	TRUE
cg20141105	cg20141105	3	48343184	NME6	0.017868129	0.006173163	0.002552178	0.01829558	1.79E-06	-0.006777114	0.001396815	1.93E-06	FALSE	FALSE
cg20141108	cg20141108	1	165907859		0.490366187	0.005780634	0.008320474	0.491804853	5.51E-17	-0.028927115	0.003305177	2.38E-16	FALSE	TRUE
cg20141160	cg20141160	1	8395535	SLC45A1	0.428334055	-0.008616414	0.01083349	0.431734121	2.87E-16	-0.038330583	0.0043562	4.93E-16	FALSE	TRUE
cg20141168	cg20141168	1	26551634	LOC101928303	0.225021065	0.009376872	0.007611775	0.230593267	7.96E-57	-0.074982453	0.003812468	3.23E-53	FALSE	TRUE
cg20141227	cg20141227	7	116066544		0.70123592	0.004498348	0.011718615	0.702295161	0.014654069	-0.010827402	0.004421169	0.014709598	FALSE	FALSE
cg20141359	cg20141359	6	29325117	OR5V1	0.263832899	-0.02122226	0.018825805	0.270890813	2.42E-87	-0.170511652	0.006356416	3.15E-80	FALSE	TRUE
cg20141362	cg20141362	1	94736334		0.991950655	9.81E-05	0.009725324	0.991980632	7.42E-27	-0.049887707	0.004353077	7.90E-27	FALSE	TRUE
cg20141398	cg20141398	1	2928616		0.075053824	-0.030638844	0.016038329	0.066215252	0.605065535	-0.004580887	0.008856964	0.60526782	FALSE	FALSE
cg20141412	cg20141412	4	122302816	QRFPR	0.564438835	0.005467264	0.009475727	0.565889532	0.0573353	-0.00698488	0.003666928	0.057744372	FALSE	FALSE
cg20141502	cg20141502	16	28922391	RABEP2	0.642237624	-0.005362787	0.011381436	0.641689528	1.26E-44	-0.076367319	0.004861105	1.40E-44	FALSE	TRUE
cg20141534	cg20141534	12	53617000	RARG	0.651674298	0.006116191	0.013537957	0.652885947	1.59E-183	-0.376802323	0.007609735	2.36E-183	FALSE	TRUE
cg20141549	cg20141549	3	51534298	VPRBP	0.223110715	-0.002053827	0.001675653	0.228621149	0.369239051	0.000828975	0.000916243	0.366344417	FALSE	FALSE
cg20141578	cg20141578	12	12225262	BCL2L14	0.01468776	0.028675986	0.011051767	0.013743184	4.18E-21	-0.086822809	0.008754196	4.39E-21	FALSE	TRUE
cg20141652	cg20141652	19	19221574	SLC25A42	0.235171901	0.008223354	0.006861866	0.242818843	6.03E-133	-0.148147097	0.003837502	2.86E-116	FALSE	TRUE
cg20141733	cg20141733	1	73425038		0.859766564	0.002876476	0.016279616	0.860283428	6.48E-69	-0.115570689	0.005467065	3.11E-63	FALSE	TRUE
cg20141751	cg20141751	3	52740234	GLT8D1;SPCS1	0.991183883	4.96E-05	0.004491384	0.991216715	0.002734605	0.005207468	0.001728989	0.002868317	FALSE	FALSE
cg20141817	cg20141817	1	153124825	SPRR2G	0.163690654	-0.011177802	0.007960882	0.172421275	1.42E-89	-0.096033472	0.003721956	2.45E-79	FALSE	TRUE
cg20141824	cg20141824	20	34242006	CPNE1;RBM12	0.567619652	-0.004187416	0.007317355	0.569062398	0.017435611	-0.008276752	0.003470413	0.017663952	FALSE	FALSE
cg20141851	cg20141851	1	19970517	NBL1;MINOS1-NBL1	0.008443322	0.011606165	0.004293054	0.008688233	0.590223396	-0.000462741	0.000858638	0.590329406	FALSE	FALSE
cg20141910	cg20141910	1	180601753	XPR1	0.000116642	0.005787953	0.001400057	0.000280221	2.88E-06	0.00267293	0.000558485	2.61E-06	FALSE	FALSE
cg20141916	cg20141916	14	67878973	PLEK2	0.844929969	0.000673847	0.00344334	0.84544071	2.51E-21	-0.021694921	0.002081017	1.03E-21	FALSE	TRUE
cg20142014	cg20142014	1	87457766	HS2ST1	0.906836002	-0.000664231	0.005638365	0.906942597	1.04E-24	-0.035114128	0.003161598	5.72E-24	FALSE	TRUE
cg20142018	cg20142018	10	98144512	TLL2	0.42467638	0.012368001	0.015455426	0.426401964	3.14E-141	-0.274858387	0.007274735	4.31E-141	FALSE	TRUE
cg20142081	cg20142081	2	28497868	BRE	0.9168571	-0.00130192	0.012233172	0.915971989	3.40E-46	-0.094002554	0.00585172	3.79E-46	FALSE	TRUE
cg20142172	cg20142172	18	76738055		0.000366646	0.017849779	0.004715064	0.00076165	0.006532685	-0.016016331	0.005864449	0.006562814	FALSE	FALSE
cg20142174	cg20142174	2	18765197	NT5C1B;NT5C1B-RDH14	0.993418447	6.12E-05	0.007064949	0.993165015	7.92E-11	-0.021520518	0.003231687	8.12E-11	FALSE	TRUE
cg20142213	cg20142213	8	17767511		0.006245609	0.038484501	0.011761935	0.004863607	2.49E-71	-0.202939532	0.009384425	1.50E-64	FALSE	TRUE
cg20142224	cg20142224	16	57520176	DOK4	0.20093406	-0.006800942	0.005131534	0.195404003	0.279625135	0.001875475	0.001732725	0.280037646	FALSE	FALSE
cg20142271	cg20142271	4	81106287	PRDM8	0.906913892	0.00075569	0.006462313	0.907258993	1.31E-09	0.013510837	0.002162193	1.32E-09	FALSE	TRUE
cg20142275	cg20142275	12	4146032		0.125503696	-0.015306748	0.009903479	0.12691355	3.19E-159	-0.368612758	0.008665618	4.53E-159	FALSE	TRUE
cg20142309	cg20142309	17	27507917	MYO18A	0.02054615	0.039947099	0.01690259	0.021018405	1.62E-28	0.104654777	0.008731893	1.44E-27	FALSE	TRUE
cg20142358	cg20142358	3	39093977	WDR48	0.652196198	-0.001488027	0.003298991	0.653406298	0.000926274	0.005929387	0.00177927	0.000932425	FALSE	FALSE
cg20142390	cg20142390	21	40564147	BRWD1	0.088118485	0.02250908	0.01305568	0.08930429	3.06E-36	0.049940971	0.00362656	3.34E-36	FALSE	TRUE
cg20142501	cg20142501	17	791118	NXN	0.093843152	-0.02443822	0.014387536	0.103626499	5.23E-47	-0.076943022	0.004735927	5.86E-47	FALSE	TRUE
cg20142535	cg20142535	1	203097628	ADORA1	0.016687738	0.008674908	0.003523536	0.022265186	1.09E-31	0.044451564	0.003487985	4.84E-30	FALSE	TRUE
cg20142737	cg20142737	22	42391150	Sep-03	0.629734538	0.003355061	0.006763134	0.624832415	3.20E-144	0.12262284	0.003129203	1.40E-122	FALSE	TRUE
cg20142871	cg20142871	6	138188298	TNFAIP3;LOC100130476	0.258756913	0.002345656	0.002067149	0.260531874	8.82E-13	-0.009328654	0.001251819	1.26E-12	FALSE	TRUE
cg20142890	cg20142890	6	56637688	DST	0.945907747	0.000845637	0.012416473	0.94614493	4.29E-76	0.166430734	0.006766448	7.52E-74	FALSE	TRUE
cg20142895	cg20142895	16	720309	RHOT2	0.684891108	0.004403788	0.010490113	0.677981709	5.64E-13	-0.040701327	0.005482246	5.80E-13	FALSE	TRUE
cg20142941	cg20142941	3	119299682	ADPRH	0.599576494	0.005557318	0.010574289	0.600935952	9.06E-52	-0.064672753	0.00364589	1.76E-49	FALSE	TRUE
cg20142972	cg20142972	7	150652808	KCNH2	0.036505008	-0.018661405	0.008442916	0.034674691	4.75E-159	-0.186023731	0.004324044	7.16E-133	FALSE	TRUE
cg20142986	cg20142986	8	23153699	R3HCC1	0.517661279	-0.009323947	0.013894778	0.507774825	1.05E-34	0.083465482	0.006226218	1.14E-34	FALSE	TRUE
cg20143022	cg20143022	14	74100803		0.902067944	-0.001019785	0.008287133	0.902430834	1.35E-24	-0.026503081	0.002327036	4.55E-25	FALSE	TRUE
cg20143026	cg20143026	15	85396513	ALPK3	0.087844961	-0.021499532	0.012428823	0.093241055	9.83E-48	-0.122461598	0.007167021	4.41E-45	FALSE	TRUE
cg20143040	cg20143040	8	144684354		0.034738655	-0.034093948	0.01550059	0.034255449	0.000259878	-0.039407749	0.010672313	0.000261407	FALSE	FALSE
cg20143092	cg20143092	11	35160330	CD44	0.8017459	0.003094669	0.009067444	0.733949893	1.12E-172	-0.172568657	0.00348114	3.47E-133	FALSE	TRUE
cg20143111	cg20143111	4	10673188	CLNK	0.090010964	0.018443298	0.010762361	0.091210098	2.91E-123	-0.274565294	0.008238277	3.86E-123	FALSE	TRUE
cg20143114	cg20143114	4	88961877	PKD2	0.370743107	0.004979197	0.005465794	0.369082859	0.768301497	0.000713785	0.002417966	0.768045463	FALSE	FALSE
cg20143119	cg20143119	8	10983333	XKR6	0.26569944	-0.011279326	0.009749121	0.258363141	7.84E-44	0.068970071	0.004441222	8.70E-44	FALSE	TRUE
cg20143258	cg20143258	16	57278843	ARL2BP	0.262519017	0.003085771	0.002735561	0.26839321	4.89E-05	0.004559085	0.001111921	5.30E-05	FALSE	FALSE
cg20143393	cg20143393	17	74004414	EVPL	0.30795736	0.012638705	0.012348508	0.313774773	4.63E-18	-0.037568642	0.004075645	1.29E-17	FALSE	TRUE
cg20143473	cg20143473	17	39557364		0.2717034	-0.024312134	0.02170418	0.273068936	3.60E-26	-0.082936548	0.007237571	2.46E-25	FALSE	TRUE
cg20143492	cg20143492	15	92396574	SLCO3A1	0.434639872	-0.004269183	0.005450006	0.441564282	7.46E-05	0.010427799	0.002602853	7.71E-05	FALSE	FALSE
cg20143528	cg20143528	1	17905924	ARHGEF10L	0.591502719	-0.004324869	0.007999823	0.593053293	4.22E-25	-0.052626813	0.00467581	6.05E-24	FALSE	TRUE
cg20143758	cg20143758	6	167530343	CCR6	0.589860102	-0.005777553	0.010706632	0.59124552	0.589059534	0.003919695	0.007252396	0.589258342	FALSE	FALSE
cg20143773	cg20143773	9	135863521	GFI1B	0.036052323	-0.037373747	0.016400996	0.036039473	4.35E-30	-0.04263324	0.003472093	4.67E-30	FALSE	TRUE
cg20143789	cg20143789	11	9336476	TMEM41B	0.709891948	-0.000749219	0.001906379	0.698159933	0.448832208	0.001043179	0.00137575	0.449052876	FALSE	FALSE
cg20143820	cg20143820	16	68835622	CDH1	0.651301676	0.004048201	0.008693384	0.64883701	1.06E-20	-0.059837708	0.006069497	5.03E-20	FALSE	TRUE
cg20143841	cg20143841	3	123411905	MYLK	0.761355816	0.002382066	0.007787433	0.762513731	1.90E-18	-0.04532752	0.004951742	1.99E-18	FALSE	TRUE
cg20143859	cg20143859	18	56806343	SEC11C	0.173206928	0.019816334	0.014449154	0.174809558	1.76E-05	0.024386832	0.005568816	1.63E-05	FALSE	FALSE
cg20143862	cg20143862	17	29151739	CRLF3	0.022435155	0.002325685	0.000998988	0.022937623	3.95E-08	0.002682671	0.000477665	4.44E-08	FALSE	TRUE
cg20143895	cg20143895	1	247095226	AHCTF1	0.17140736	0.001860623	0.001340146	0.173761258	0.004227745	0.00181244	0.000627265	0.004127462	FALSE	FALSE
cg20143955	cg20143955	1	150459835	TARS2	0.042355813	0.011898085	0.005753799	0.046116206	0.001231209	0.006625371	0.002034798	0.001275273	FALSE	FALSE
cg20143970	cg20143970	6	323570	DUSP22	0.908904968	0.001377106	0.012034965	0.909242754	9.76E-35	-0.063450426	0.004723003	1.27E-32	FALSE	TRUE
cg20143982	cg20143982	12	7341252	PEX5	0.205867376	0.01179157	0.009265715	0.207557831	2.89E-40	0.051188685	0.0034793	3.18E-40	FALSE	TRUE
cg20143985	cg20143985	10	126920370		0.660432924	0.003431954	0.007602542	0.655385517	1.05E-24	-0.042689551	0.003813514	3.19E-24	FALSE	TRUE
cg20144002	cg20144002	2	3201774	TSSC1	0.139983184	-0.01867809	0.012553069	0.141460984	2.87E-59	0.088168703	0.004458572	7.63E-56	FALSE	TRUE
cg20144008	cg20144008	2	173037423		0.000189565	0.00541734	0.001324863	0.000269358	3.53E-06	0.004068263	0.000858049	3.32E-06	FALSE	FALSE
cg20144082	cg20144082	11	110120682	RDX	0.995208006	5.34E-05	0.008661768	0.995137549	4.00E-171	-0.388116543	0.008461518	5.82E-171	FALSE	TRUE
cg20144165	cg20144165	16	74946306	WDR59	0.290867315	0.010239455	0.009654099	0.292665265	0.000388989	-0.012093931	0.003385176	0.000391928	FALSE	FALSE
cg20144205	cg20144205	18	46518194		0.168815207	0.013097033	0.009289107	0.177662822	0.815706838	-0.000735383	0.003155103	0.815808256	FALSE	FALSE
cg20144329	cg20144329	8	22755504	PEBP4	0.007440628	-0.026942228	0.009798563	0.007662891	5.17E-08	-0.018861644	0.003396707	7.39E-08	FALSE	TRUE
cg20144359	cg20144359	11	61450770	DAGLA	0.309117713	-0.007249956	0.006971497	0.305435253	3.88E-41	0.079269849	0.005315351	4.28E-41	FALSE	TRUE
cg20144521	cg20144521	1	2237543	SKI	0.214747065	0.00250594	0.001848388	0.188002909	4.46E-225	0.343770584	0.005332374	1.25E-165	FALSE	TRUE
cg20144530	cg20144530	4	48915431		5.99E-07	0.144265129	0.024845469	3.21E-06	3.08E-281	0.56643464	0.006543223	5.38E-281	FALSE	TRUE
cg20144576	cg20144576	6	44225102	SLC35B2	0.130107874	0.002756034	0.00179023	0.132130891	0.167453135	0.001466965	0.001061549	0.167691214	FALSE	FALSE
cg20144671	cg20144671	16	31535685		0.806831599	-0.002734223	0.011179714	0.807536809	2.69E-15	-0.040496645	0.004929371	5.75E-15	FALSE	TRUE
cg20144676	cg20144676	22	37319761	CSF2RB	0.174606932	-0.021310255	0.015589777	0.176213982	1.52E-187	-0.290032235	0.005716212	2.28E-187	FALSE	TRUE
cg20144981	cg20144981	11	27527687	BDNFOS;LIN7C	0.113426753	0.002917055	0.001825563	0.114772547	1.13E-06	0.006071709	0.001228247	1.28E-06	FALSE	FALSE
cg20144984	cg20144984	1	38604476		0.827114439	0.003264472	0.014891013	0.828192037	3.39E-69	0.139364374	0.006599354	3.99E-69	FALSE	TRUE
cg20145009	cg20145009	14	105399175	PLD4	0.552239436	-0.004021053	0.006407876	0.536500324	1.93E-40	0.087723195	0.00594619	2.12E-40	FALSE	TRUE
cg20145048	cg20145048	10	94518199		0.309595878	-0.01683754	0.016333288	0.306307564	5.07E-25	-0.067048857	0.005954974	2.99E-24	FALSE	TRUE
cg20145079	cg20145079	10	63564307		0.028232067	-0.017338942	0.007551275	0.02917131	6.28E-172	-0.335845312	0.007285226	9.14E-172	FALSE	TRUE
cg20145149	cg20145149	1	115124491	BCAS2	0.104980203	0.00924058	0.005641249	0.139190358	0.08090981	0.003645886	0.002085126	0.081325036	FALSE	FALSE
cg20145221	cg20145221	11	62230011	AHNAK	0.066892688	-0.011934398	0.006410717	0.071868858	4.73E-26	-0.041860712	0.003631223	6.43E-26	FALSE	TRUE
cg20145348	cg20145348	8	59106791		0.135358962	-0.031442204	0.020836238	0.142809777	1.02E-56	-0.115583975	0.006282528	1.17E-56	FALSE	TRUE
cg20145478	cg20145478	8	99553253	STK3	0.750755855	0.002680961	0.008293557	0.748663602	0.008321694	-0.009595046	0.003622033	0.008563718	FALSE	FALSE
cg20145562	cg20145562	6	45870920	CLIC5	0.537919762	0.010528867	0.017069184	0.539434179	0.306041788	-0.004686282	0.004573909	0.306361879	FALSE	FALSE
cg20145573	cg20145573	16	1993361	MSRB1	0.039592687	0.005615525	0.002602604	0.03933757	9.06E-08	0.007614587	0.001398208	1.02E-07	FALSE	FALSE
cg20145586	cg20145586	17	35937565	SYNRG	0.045490196	-0.029316642	0.014439399	0.046296317	5.60E-13	-0.039402959	0.005258808	6.96E-13	FALSE	TRUE
cg20145598	cg20145598	19	2775950	SGTA	0.576948132	-0.007289699	0.013024911	0.579254134	1.01E-225	-0.449700336	0.006797083	1.55E-184	FALSE	TRUE
cg20145601	cg20145601	4	23194228		0.315469081	0.006366318	0.006250568	0.315785264	0.004670955	-0.007267538	0.002557519	0.004809531	FALSE	FALSE
cg20145610	cg20145610	6	27205816		0.238864585	0.006271118	0.005296764	0.240615165	0.164448628	0.003184406	0.002287253	0.16484988	FALSE	FALSE
cg20145617	cg20145617	4	144146656		0.283132738	0.010874672	0.010088397	0.284926874	0.142417825	-0.004055744	0.002761607	0.142641528	FALSE	FALSE
cg20145631	cg20145631	19	54579564	TARM1	0.442778522	-0.007787665	0.010124372	0.444477953	1.22E-19	-0.039174685	0.004111851	4.67E-19	FALSE	TRUE
cg20145692	cg20145692	1	40781289	COL9A2	0.888122882	0.000492341	0.003499465	0.888536804	1.29E-34	-0.017101604	0.001277755	1.40E-34	FALSE	TRUE
cg20145695	cg20145695	17	723342	NXN	0.592025435	-0.007558171	0.013853226	0.589980805	0.00274568	-0.013001492	0.004317382	0.002861133	FALSE	FALSE
cg20145760	cg20145760	8	146078935	COMMD5	0.000617413	0.01408836	0.003800441	0.000696393	3.62E-15	0.01623954	0.001964728	5.68E-15	FALSE	TRUE
cg20145825	cg20145825	20	11848539	LINC00687	0.048249746	-0.012182169	0.006010855	0.052235316	1.67E-12	-0.024683986	0.003399439	1.72E-12	FALSE	TRUE
cg20145831	cg20145831	2	45180381		0.000506398	0.047827139	0.013138218	0.000531032	0.798554869	-0.001277205	0.005004189	0.798717646	FALSE	FALSE
cg20145897	cg20145897	4	188231076	LOC339975	0.545078432	-0.004418099	0.007290296	0.550860921	3.08E-60	-0.062783952	0.00319252	5.76E-55	FALSE	TRUE
cg20145910	cg20145910	3	188672192		0.661785318	-0.009735692	0.022239685	0.662966737	0.000178533	0.019234608	0.005030194	0.000159814	FALSE	FALSE
cg20146030	cg20146030	2	166650965	GALNT3	0.792190143	-0.001176477	0.004344008	0.788703735	0.001335019	0.009678942	0.002997416	0.001396546	FALSE	FALSE
cg20146105	cg20146105	1	205547082	MFSD4	0.983003926	-0.000391675	0.018385848	0.983067215	6.00E-90	0.20627803	0.008038824	7.40E-90	FALSE	TRUE
cg20146138	cg20146138	1	53534851	PODN	0.017469955	-0.016838212	0.006935662	0.023105862	1.92E-23	-0.041079264	0.003842037	7.56E-23	FALSE	TRUE
cg20146203	cg20146203	16	103687	SNRNP25;POLR3K	0.15716525	-0.007204174	0.004958683	0.166989477	0.903385371	0.000212671	0.001751983	0.903479224	FALSE	FALSE
cg20146332	cg20146332	4	186734705	SORBS2	0.808312703	0.002774834	0.011318088	0.80819056	1.21E-57	0.16482146	0.008860826	1.38E-57	FALSE	TRUE
cg20146348	cg20146348	18	72950345	TSHZ1	3.42E-05	0.112795363	0.025496225	3.65E-05	1.55E-264	0.455192266	0.005763663	2.64E-264	FALSE	TRUE
cg20146387	cg20146387	14	20919009	OSGEP	0.402887993	0.005054736	0.005940036	0.401005746	3.28E-24	-0.037213051	0.003392907	1.63E-23	FALSE	TRUE
cg20146422	cg20146422	1	233815772		0.13604428	0.011252681	0.007385192	0.137344803	4.18E-39	-0.061047572	0.004226786	4.59E-39	FALSE	TRUE
cg20146423	cg20146423	6	39141081		0.755075238	-0.002774406	0.008890399	0.755958245	1.81E-120	-0.282214324	0.008641323	2.38E-120	FALSE	TRUE
cg20146489	cg20146489	1	169847977	SCYL3	0.229314646	-0.005036535	0.004165071	0.236060105	1.26E-26	-0.032136324	0.002813338	1.05E-25	FALSE	TRUE
cg20146536	cg20146536	2	102096205		0.000430999	0.029974547	0.007964249	0.000666655	8.05E-118	-0.193071074	0.006014388	1.59E-101	FALSE	TRUE
cg20146541	cg20146541	1	248020697	TRIM58	0.000137333	0.003839134	0.000921566	0.000199598	1.29E-07	0.008577778	0.001599238	1.31E-07	FALSE	FALSE
cg20146569	cg20146569	8	144204563		0.120731003	-0.009443143	0.006030881	0.130788225	0.624266877	0.001040346	0.002122953	0.624472339	FALSE	FALSE
cg20146580	cg20146580	19	50432106	NUP62;ATF5;IL4I1	0.912559874	0.00051274	0.004581916	0.911995056	0.364709832	-0.001512268	0.00166175	0.363577306	FALSE	FALSE
cg20146582	cg20146582	3	122785693	PDIA5	0.413478454	0.004351799	0.005308156	0.41521855	1.19E-13	0.018204403	0.002378933	1.23E-13	FALSE	TRUE
cg20146594	cg20146594	12	80083303	PAWR	0.789240926	-0.000976203	0.003578936	0.787015254	0.419273198	-0.001696822	0.002095925	0.418867904	FALSE	FALSE
cg20146767	cg20146767	12	102065524	MYBPC1	0.265721266	0.011522998	0.01030556	0.267502856	4.21E-159	-0.361683566	0.008509305	5.98E-159	FALSE	TRUE
cg20146792	cg20146792	2	239168496	PER2	0.526064357	0.006215956	0.009789255	0.527605707	0.003540791	0.010175855	0.00347152	0.003639259	FALSE	FALSE
cg20146873	cg20146873	12	133296598	PGAM5	0.676682062	-0.00456018	0.010832594	0.67782287	2.67E-69	0.128362189	0.005488538	3.73E-67	FALSE	TRUE
cg20146909	cg20146909	1	90289611	LRRC8D	0.117525052	-0.014885886	0.009423442	0.11889339	1.45E-19	-0.047338429	0.004993541	1.52E-19	FALSE	TRUE
cg20146967	cg20146967	22	35822357		0.652701267	0.00295337	0.006450204	0.650236538	8.10E-05	0.018487015	0.0045381	6.08E-05	FALSE	FALSE
cg20147013	cg20147013	8	145694952	KIFC2	0.116015063	-0.018928293	0.011932194	0.117375195	5.53E-08	0.024487144	0.004335731	4.13E-08	FALSE	TRUE
cg20147100	cg20147100	19	1020733	C19orf6	0.001822653	0.009286756	0.002871357	0.001894862	9.67E-06	0.006319589	0.001409921	1.03E-05	FALSE	FALSE
cg20147164	cg20147164	2	1879019	MYT1L	0.639047187	-0.004442422	0.009463708	0.640295918	2.82E-38	-0.069689727	0.004765643	1.89E-37	FALSE	TRUE
cg20147233	cg20147233	13	45396727		0.523508838	0.002960102	0.004525834	0.519606163	7.46E-54	-0.046373286	0.002609868	8.48E-54	FALSE	TRUE
cg20147290	cg20147290	1	154030564	NUP210L	6.51E-05	-0.040969677	0.009226815	9.55E-05	7.17E-131	-0.208240106	0.005831495	2.13E-115	FALSE	TRUE
cg20147335	cg20147335	22	22020155	PPIL2	0.477934581	0.002845676	0.003785881	0.477328093	9.21E-05	0.005421523	0.001372024	9.65E-05	FALSE	FALSE
cg20147389	cg20147389	2	101010037	CHST10	0.656714933	0.002602593	0.005631569	0.648286446	0.01611832	-0.00931014	0.003856638	0.016177849	FALSE	FALSE
cg20147497	cg20147497	11	64948604	CAPN1	0.315408168	0.00286304	0.002841089	0.317211563	0.050721726	0.002810199	0.001435097	0.051169126	FALSE	FALSE
cg20147499	cg20147499	1	5564550		0.001336683	-0.050425302	0.014016732	0.001310613	9.26E-236	-0.440480321	0.006288421	7.36E-190	FALSE	TRUE
cg20147502	cg20147502	1	5475528		0.001895325	0.037896809	0.01141006	0.002500354	5.95E-155	-0.261834961	0.00619938	2.49E-128	FALSE	TRUE
cg20147515	cg20147515	2	128351542	MYO7B	0.083154869	0.00969127	0.00553073	0.084304539	1.06E-14	-0.020629915	0.002536192	1.28E-14	FALSE	TRUE
cg20147595	cg20147595	8	110349212	ENY2	0.518358918	0.004523594	0.006603049	0.500261352	2.46E-11	-0.022021717	0.003216757	2.52E-11	FALSE	TRUE
cg20147645	cg20147645	13	28023563	MTIF3	0.690433989	-0.003529561	0.00885676	0.692863499	6.35E-09	0.020588972	0.003416864	5.06E-09	FALSE	TRUE
cg20147665	cg20147665	11	117794049	TMPRSS13	0.510872632	0.007989038	0.012131412	0.512447003	2.39E-10	-0.021901225	0.003365597	3.37E-10	FALSE	TRUE
cg20147888	cg20147888	3	46719560	ALS2CL	0.159145489	0.012322637	0.008687518	0.16070013	0.991694313	2.65E-05	0.002549777	0.991698967	FALSE	FALSE
cg20147920	cg20147920	10	52008805	ASAH2	0.262347906	0.016710849	0.014503413	0.259498994	1.32E-122	0.220580773	0.006508554	3.31E-104	FALSE	TRUE
cg20147960	cg20147960	9	37753356	TRMT10B	0.102528871	0.016595522	0.008957552	0.08530317	0.001640898	-0.009681792	0.003057015	0.001703472	FALSE	FALSE
cg20148003	cg20148003	10	97454567	TCTN3	0.912241781	0.001163314	0.010554827	0.912567296	2.72E-07	-0.016744278	0.003203037	3.29E-07	FALSE	FALSE
cg20148084	cg20148084	12	129671632	TMEM132D	0.249885074	-0.010264117	0.008875571	0.256156924	9.08E-78	-0.097686699	0.003756992	4.90E-75	FALSE	TRUE
cg20148127	cg20148127	1	54194919	GLIS1	0.752358266	0.005662869	0.017852598	0.753125793	5.45E-28	-0.08743312	0.007295443	2.17E-27	FALSE	TRUE
cg20148210	cg20148210	8	38326358	FGFR1	0.648253067	0.001144353	0.002473885	0.647459567	9.95E-183	-0.226595147	0.004567488	7.79E-141	FALSE	TRUE
cg20148243	cg20148243	16	30383541		0.672799362	0.003645334	0.008626164	0.67394733	0.607842921	0.001749287	0.003407759	0.608089633	FALSE	FALSE
cg20148283	cg20148283	16	89488642	ANKRD11	0.142470196	-0.017366832	0.011679648	0.145799886	1.29E-94	-0.194375156	0.007280281	1.61E-94	FALSE	TRUE
cg20148285	cg20148285	1	24018143	RPL11	0.774880466	0.000705299	0.002465355	0.775696298	0.06847661	0.002274463	0.001246109	0.068631607	FALSE	FALSE
cg20148309	cg20148309	13	79980401	RBM26-AS1;RBM26	0.012457105	0.004966098	0.001937171	0.016887553	0.360099531	0.001080031	0.001172936	0.358555258	FALSE	FALSE
cg20148334	cg20148334	1	209815452	LAMB3	0.021594086	-0.04694791	0.019014845	0.021517935	2.95E-70	-0.188950107	0.00866685	3.65E-65	FALSE	TRUE
cg20148384	cg20148384	19	46302437	RSPH6A	0.397377155	-0.00793582	0.009351864	0.399135761	0.369997229	0.000777009	0.000864894	0.369743902	FALSE	FALSE
cg20148389	cg20148389	13	41053543	LOC646982	0.00529492	-0.054210898	0.018167423	0.005211927	5.63E-102	-0.305561387	0.010762372	4.75E-91	FALSE	TRUE
cg20148407	cg20148407	5	10413374	Mar-06	0.772122549	0.003032685	0.01046613	0.773755597	2.71E-08	-0.024412321	0.004305221	3.29E-08	FALSE	TRUE
cg20148498	cg20148498	10	101691541	DNMBP;DNMBP-AS1	0.203104773	0.011548137	0.009013166	0.209112397	6.69E-35	-0.038713138	0.002877828	7.27E-35	FALSE	TRUE
cg20148519	cg20148519	1	223678209		0.946805387	-0.001554759	0.023251649	0.947170226	9.52E-09	-0.068928972	0.011789348	9.70E-09	FALSE	TRUE
cg20148580	cg20148580	X	99353718		0.380018982	-0.016728308	0.018133297	0.366111841	1.98E-44	-0.116932984	0.007298098	1.77E-42	FALSE	TRUE
cg20148727	cg20148727	7	1534881	INTS1	0.080697657	0.017948817	0.009014088	0.057611179	3.19E-20	0.041913247	0.004181721	1.79E-20	FALSE	TRUE
cg20148796	cg20148796	8	42608060	CHRNA6	0.715795538	-0.003505487	0.009573144	0.71707508	1.34E-27	-0.090681476	0.007782828	1.43E-27	FALSE	TRUE
cg20148850	cg20148850	6	10422227		0.616889294	-0.003223195	0.006402019	0.617981176	8.59E-41	-0.064342889	0.004275755	9.98E-39	FALSE	TRUE
cg20148857	cg20148857	2	98264074	COX5B	0.046838203	-0.013630044	0.006743806	0.051799087	0.033483767	-0.006285957	0.002948892	0.03358297	FALSE	FALSE
cg20148878	cg20148878	5	176333197	UIMC1	0.760046073	0.003291482	0.010769909	0.761965259	9.08E-43	0.127155668	0.008317806	1.01E-42	FALSE	TRUE
cg20148881	cg20148881	19	34112229	CHST8	0.373074747	0.007380521	0.008244487	0.377874101	1.88E-143	-0.208133606	0.005248311	7.96E-125	FALSE	TRUE
cg20148994	cg20148994	7	130125585	MEST	0.103488372	-0.014694582	0.008936076	0.104775814	2.53E-113	-0.225827007	0.007267254	1.20E-96	FALSE	TRUE
cg20149022	cg20149022	8	1863072	ARHGEF10	0.820205587	0.003555054	0.01561755	0.821857498	2.56E-24	-0.091679354	0.008492452	2.71E-24	FALSE	TRUE
cg20149094	cg20149094	10	4805479		2.20E-05	-0.072371818	0.015921624	2.36E-05	7.45E-92	0.13556841	0.005113032	1.17E-78	FALSE	TRUE
cg20149111	cg20149111	3	127726769		0.774667715	0.003162093	0.011042282	0.775484275	1.76E-08	-0.019431209	0.003344384	1.53E-08	FALSE	TRUE
cg20149137	cg20149137	1	54204517		0.609678961	0.002712208	0.005307351	0.611010865	0.003488316	0.005513927	0.001877538	0.00358185	FALSE	FALSE
cg20149168	cg20149168	1	68512807	DIRAS3	0.196140897	0.013751551	0.01054457	0.20064792	7.87E-06	-0.029210581	0.006380161	6.78E-06	FALSE	FALSE
cg20149170	cg20149170	1	23105148	EPHB2	0.021961261	-0.015561665	0.005222286	0.008141115	1.62E-203	-0.347069785	0.006218163	2.49E-203	FALSE	TRUE
cg20149200	cg20149200	17	48172041	PDK2	0.751111808	0.001630057	0.005136686	0.752930825	0.566977983	-0.000920881	0.001607158	0.567518042	FALSE	FALSE
cg20149239	cg20149239	10	121692653	SEC23IP	5.56E-05	-0.049745951	0.011601023	5.92E-05	2.66E-252	0.396453398	0.00537286	4.45E-252	FALSE	TRUE
cg20149255	cg20149255	1	179941388	CEP350	0.125572012	0.015551119	0.010063438	0.126982208	0.000545621	-0.011383454	0.003242358	0.000515515	FALSE	FALSE
cg20149270	cg20149270	6	31656279	ABHD16A	0.028517234	-0.039570114	0.017271123	0.029280396	0.014126304	0.017052608	0.006902631	0.014046598	FALSE	FALSE
cg20149281	cg20149281	10	120102253	FAM204A	0.06419437	0.005429338	0.002777239	0.059373911	0.001163064	0.008048155	0.002463386	0.001219746	FALSE	FALSE
cg20149337	cg20149337	8	2093137	MYOM2	1.21E-08	0.102663796	0.014921895	6.23E-08	1.01E-196	0.377252497	0.006639272	6.00E-167	TRUE	TRUE
cg20149359	cg20149359	1	42271216	HIVEP3	0.054077789	0.019146595	0.009523799	0.052208805	0.016885638	0.008943904	0.003731519	0.016947209	FALSE	FALSE
cg20149362	cg20149362	1	7834809	VAMP3	0.464833952	0.007348138	0.009772528	0.458914346	2.38E-06	-0.024099636	0.005031829	2.71E-06	FALSE	FALSE
cg20149431	cg20149431	10	3168685	PFKP	0.200642896	0.015791308	0.010439717	0.147545951	8.30E-14	0.04021188	0.005219051	8.57E-14	FALSE	TRUE
cg20149493	cg20149493	19	33071876	PDCD5	0.683064442	0.002741883	0.006279728	0.669638048	0.084645302	0.00398974	0.002309494	0.085191725	FALSE	FALSE
cg20149531	cg20149531	2	204528716		0.499749776	0.006841544	0.010120146	0.501347217	2.71E-10	-0.023775969	0.003671094	4.06E-10	FALSE	TRUE
cg20149625	cg20149625	11	66026159	KLC2	0.816378892	-0.001222055	0.005209906	0.815916843	9.29E-31	0.034672139	0.002769853	8.87E-29	FALSE	TRUE
cg20149693	cg20149693	X	123095118	LOC101928402;STAG2	0.940140558	0.001373558	0.018290994	0.940363072	0.173577729	-0.012185657	0.008940988	0.174001894	FALSE	FALSE
cg20149741	cg20149741	19	10216727	PPAN;PPAN-P2RY11	0.483281877	0.00633731	0.009023376	0.484911665	0.21836435	0.003247244	0.00263536	0.218913204	FALSE	FALSE
cg20149766	cg20149766	5	6714666	POLS	0.470913832	0.003930773	0.005441316	0.472566432	0.01424894	0.003821497	0.001553728	0.014621426	FALSE	FALSE
cg20149780	cg20149780	1	15751063	EFHD2	0.000698939	0.01962215	0.004958558	0.000470509	1.78E-114	0.171564249	0.00522676	9.56E-98	FALSE	TRUE
cg20149840	cg20149840	2	240135077	HDAC4	0.861385218	0.001218303	0.006495418	0.853187702	1.01E-06	-0.033345122	0.006728135	1.21E-06	FALSE	FALSE
cg20149871	cg20149871	4	89744469	FAM13A	0.111124925	0.01031702	0.006414558	0.118426814	1.10E-142	-0.099856915	0.002617103	1.52E-142	FALSE	TRUE
cg20149935	cg20149935	5	61771492	IPO11	0.032413897	0.02357202	0.010831112	0.03306054	0.213234925	0.003884618	0.003102646	0.211539986	FALSE	FALSE
cg20149937	cg20149937	19	3465709		0.943904042	0.001152325	0.016343618	0.944210148	1.19E-119	-0.290798112	0.008957725	1.57E-119	FALSE	TRUE
cg20149948	cg20149948	3	183729324	ABCC5	0.106754286	0.024264176	0.014897511	0.108061501	7.19E-115	0.142765758	0.004556372	9.35E-115	FALSE	TRUE
cg20149956	cg20149956	1	249132233	ZNF672	0.740119145	0.001541213	0.00450173	0.73523921	0.657798818	-0.00090052	0.002032728	0.658081972	FALSE	FALSE
cg20149973	cg20149973	13	61989037	PCDH20	0.70629999	0.000583367	0.001546114	0.708684634	0.049588079	0.003712877	0.001884507	0.049694238	FALSE	FALSE
cg20149988	cg20149988	5	57569404		0.000129851	-0.051059613	0.012620772	0.000137429	0.000934083	-0.029154344	0.008754824	0.000940278	FALSE	FALSE
cg20149998	cg20149998	11	73587608	CHCHD8;PAAF1	0.951030855	-0.00022831	0.003717601	0.951213	2.31E-06	0.005547998	0.001153958	2.54E-06	FALSE	FALSE
cg20150017	cg20150017	11	69924364	ANO1	0.611072952	0.00335375	0.006577144	0.613762369	5.49E-22	0.033557762	0.003190973	7.07E-22	FALSE	TRUE
cg20150123	cg20150123	18	9695189		0.199357126	-0.01043776	0.008079111	0.205762988	4.53E-65	-0.08268928	0.00406672	1.07E-57	FALSE	TRUE
cg20150125	cg20150125	18	29004152	DSG1-AS1	0.895065081	0.000901688	0.00682704	0.896191805	1.77E-35	-0.042489496	0.00303411	5.60E-35	FALSE	TRUE
cg20150135	cg20150135	8	59571975	NSMAF	0.003501668	0.006617969	0.002138761	0.004346524	0.651807803	0.000678499	0.00150169	0.651758488	FALSE	FALSE
cg20150163	cg20150163	2	130939362	SMPD4;FAM128B	0.38996865	0.001327037	0.001520748	0.388728227	0.008843159	0.001734975	0.000660151	0.008881204	FALSE	FALSE
cg20150189	cg20150189	2	108999219	SULT1C4	0.330602399	-0.00908231	0.009302333	0.332404419	1.05E-21	-0.042248528	0.004114468	7.75E-21	FALSE	TRUE
cg20150292	cg20150292	6	27420836	ZNF184	0.149153186	0.014540494	0.010001699	0.150669503	0.000162299	-0.014314617	0.003765295	0.000163675	FALSE	FALSE
cg20150306	cg20150306	19	54495441	CACNG6	0.060617036	0.015673079	0.007820117	0.055518451	5.11E-65	-0.105890477	0.005023281	5.76E-61	FALSE	TRUE
cg20150591	cg20150591	7	3341694	SDK1	0.174892213	0.005958195	0.004361715	0.176500156	0.001190693	0.00641007	0.001966111	0.001198287	FALSE	FALSE
cg20150640	cg20150640	1	23697656	C1orf213;ZNF436	0.002024731	0.013198038	0.003343384	0.000698663	2.01E-48	0.142762925	0.008619003	2.26E-48	FALSE	TRUE
cg20150647	cg20150647	1	207241609	PFKFB2	0.337966496	-0.007266257	0.007557344	0.339766626	5.34E-117	-0.223298816	0.007014342	6.98E-117	FALSE	TRUE
cg20150659	cg20150659	1	220871403	C1orf115	0.28364807	0.006081106	0.005528188	0.27943977	3.25E-26	-0.039038015	0.003456413	3.45E-26	FALSE	TRUE
cg20150727	cg20150727	9	2845544	KIAA0020	0.040539531	-0.029462057	0.014099646	0.045504915	2.75E-139	0.23908889	0.00594717	7.84E-124	FALSE	TRUE
cg20150743	cg20150743	7	99679295	ZNF3	0.648531889	-0.001611816	0.003359485	0.636134919	0.031816362	0.003329619	0.001544455	0.032052867	FALSE	FALSE
cg20150812	cg20150812	9	124029753	GSN	0.259988615	-0.012656887	0.011183248	0.261764817	4.60E-151	-0.340737418	0.008446305	6.44E-151	FALSE	TRUE
cg20150887	cg20150887	17	43210745	PLCD3;ACBD4	0.120149584	0.00833757	0.0053114	0.127091795	4.75E-05	0.012338812	0.003003552	5.21E-05	FALSE	FALSE
cg20150904	cg20150904	17	41854876	DUSP3	0.976559029	0.000192158	0.006320791	0.97600526	0.006609413	-0.007691625	0.002820317	0.006770672	FALSE	FALSE
cg20150972	cg20150972	6	13574573	SIRT5	0.214209408	0.003160094	0.002483721	0.212039426	0.000138348	0.004776523	0.001235707	0.000135386	FALSE	FALSE
cg20150982	cg20150982	11	122311658		0.713545413	-0.002168765	0.005873659	0.714484686	0.000414095	0.010724527	0.002964286	0.000349412	FALSE	FALSE
cg20151042	cg20151042	8	26222472	PPP2R2A	0.363302909	0.00759973	0.008288306	0.367705303	1.27E-84	0.14524271	0.005932015	1.55E-84	FALSE	TRUE
cg20151045	cg20151045	17	35414114	AATF	0.272405922	0.00994024	0.008318353	0.245423631	4.60E-08	-0.012520111	0.002234201	4.97E-08	FALSE	TRUE
cg20151047	cg20151047	5	154316877	GEMIN5	2.59E-05	0.079471818	0.017657314	2.77E-05	1.16E-35	0.090579276	0.006597797	4.92E-34	FALSE	TRUE
cg20151098	cg20151098	6	33995991	GRM4	0.22729515	0.017941727	0.014596383	0.226666514	1.39E-07	-0.026830521	0.005008579	1.65E-07	FALSE	FALSE
cg20151107	cg20151107	10	126331425	FAM53B	0.199822848	-0.015416769	0.011136608	0.177103191	1.10E-104	-0.182587534	0.006301778	1.41E-104	FALSE	TRUE
cg20151113	cg20151113	4	25292629		0.27656474	-0.008120426	0.007430211	0.278354801	0.419370749	-0.002612325	0.003227316	0.418918791	FALSE	FALSE
cg20151198	cg20151198	8	95275772	GEM	0.001201549	-0.032110648	0.008415655	0.000875806	4.20E-56	-0.152419598	0.008151824	3.40E-53	FALSE	TRUE
cg20151207	cg20151207	17	57696971	CLTC	0.516676509	-0.003101786	0.00461545	0.511437349	0.015947323	0.003817921	0.001577855	0.016128499	FALSE	FALSE
cg20151215	cg20151215	3	126114349	CCDC37;CCDC37-AS1	0.000196982	0.054795	0.013630416	0.000332252	7.45E-60	0.106571626	0.005478278	4.81E-55	FALSE	TRUE
cg20151221	cg20151221	11	325030		0.034150658	-0.022238144	0.010320073	0.043253838	6.63E-95	-0.177283337	0.006624001	8.26E-95	FALSE	TRUE
cg20151301	cg20151301	10	1366415	ADARB2	0.007035482	-0.023261479	0.007775783	0.005424659	1.54E-28	-0.094069801	0.007911835	1.65E-28	FALSE	TRUE
cg20151365	cg20151365	11	124295114	OR8B4	0.73205585	-0.003178556	0.009279321	0.733015421	5.92E-29	-0.051524154	0.004166662	1.82E-28	FALSE	TRUE
cg20151381	cg20151381	14	65358948		0.835162829	-0.002907547	0.013341057	0.830920591	0.005138494	0.017142578	0.006087994	0.005175167	FALSE	FALSE
cg20151452	cg20151452	11	86290281	ME3	0.261797395	0.010174353	0.008912595	0.262346779	0.001284282	-0.010820693	0.003340081	0.00132616	FALSE	FALSE
cg20151476	cg20151476	7	1607408	PSMG3	0.50826787	0.00636583	0.008865607	0.49589596	4.33E-281	0.49316032	0.005308378	1.29E-218	FALSE	TRUE
cg20151494	cg20151494	1	2047581	PRKCZ	0.273060334	0.011327564	0.01028868	0.274847899	5.19E-19	-0.048032463	0.005137715	1.57E-18	FALSE	TRUE
cg20151576	cg20151576	12	101365961	ANO4	0.214502295	-0.01442453	0.01137834	0.215068339	1.32E-58	-0.115375987	0.006044277	1.74E-54	FALSE	TRUE
cg20151657	cg20151657	12	106496817	NUAK1	0.150623518	0.009402828	0.006100439	0.137491636	2.94E-13	0.028109283	0.003697736	5.84E-13	FALSE	TRUE
cg20151668	cg20151668	10	27150052	ABI1	0.473312174	0.003901225	0.005382961	0.474501987	0.017998237	-0.004415716	0.001860563	0.018259113	FALSE	FALSE
cg20151792	cg20151792	3	194233539		0.14831126	0.020395043	0.013435839	0.140408703	1.43E-10	-0.030052093	0.004496973	1.04E-10	FALSE	TRUE
cg20151795	cg20151795	6	28129481	ZNF389	0.020185188	0.012205755	0.005068714	0.021315109	7.91E-62	-0.061472442	0.002977158	2.26E-60	FALSE	TRUE
cg20151811	cg20151811	12	53426096	EIF4B	0.245391972	0.01119049	0.009485911	0.246375353	8.67E-30	-0.053654285	0.004218333	9.38E-30	FALSE	TRUE
cg20151879	cg20151879	7	156405263		0.303549346	-0.012576062	0.012053078	0.303812162	4.77E-46	-0.062784298	0.003899131	7.24E-43	FALSE	TRUE
cg20151881	cg20151881	11	126031193		0.591170342	0.004656891	0.008660444	0.592552292	6.64E-38	-0.065668359	0.004636693	7.27E-38	FALSE	TRUE
cg20151899	cg20151899	20	60511914	CDH4	0.201064297	0.010166132	0.007893343	0.206676693	1.03E-64	-0.107875409	0.005355459	1.20E-64	FALSE	TRUE
cg20151982	cg20151982	4	90799940		0.859862011	-0.00135203	0.007595623	0.859882033	1.43E-162	-0.33514161	0.007296347	5.43E-137	FALSE	TRUE
cg20152052	cg20152052	11	11237816		0.002876582	-0.0230269	0.007197453	0.003393166	3.45845952088873e-323	-0.52528623	0.004837246	5.92878775009496e-323	FALSE	TRUE
cg20152088	cg20152088	1	181616694	CACNA1E	0.043058591	0.042596804	0.020534342	0.046791452	2.06E-134	0.28229577	0.007824485	6.04E-112	FALSE	TRUE
cg20152126	cg20152126	6	116736562	DSE	0.715426298	0.002474899	0.006785024	0.716440075	0.065174554	-0.005702678	0.00308492	0.065468653	FALSE	FALSE
cg20152152	cg20152152	11	67219241	GPR152	0.103954446	-0.012893633	0.007792173	0.107050874	6.60E-15	-0.015468184	0.001918013	6.83E-15	FALSE	TRUE
cg20152234	cg20152234	7	33213076	BBS9	0.073495083	0.014244925	0.007686211	0.072748329	0.01315652	-0.005924525	0.00237659	0.013273393	FALSE	FALSE
cg20152286	cg20152286	3	12502789		0.910933564	-0.000881388	0.007803396	0.910805391	9.40E-13	-0.022051049	0.002977077	1.42E-12	FALSE	TRUE
cg20152300	cg20152300	6	32015389	TNXB	0.106211528	-0.017979094	0.011021212	0.107515498	2.94E-21	-0.042959233	0.004271915	7.21E-21	FALSE	TRUE
cg20152304	cg20152304	10	13771107	FRMD4A	0.994416027	-5.49E-05	0.007841523	0.994436823	1.21E-36	0.074079867	0.005342633	1.33E-36	FALSE	TRUE
cg20152309	cg20152309	10	36054255		0.535870252	0.007517554	0.012124668	0.5396196	6.93E-125	-0.326713389	0.008991964	1.23E-113	FALSE	TRUE
cg20152382	cg20152382	17	64783099	PRKCA;MIR634	0.7585041	0.002091878	0.006801656	0.759375559	1.82E-08	-0.022418449	0.003912881	1.86E-08	FALSE	TRUE
cg20152413	cg20152413	1	26494671		0.093514602	-0.017574083	0.010185928	0.0946873	1.58E-152	-0.197946702	0.004859935	2.22E-152	FALSE	TRUE
cg20152424	cg20152424	11	576455	PHRF1;LOC143666	0.232417514	0.006079726	0.005064173	0.234158365	0.201306465	-0.002685036	0.002097067	0.201339613	FALSE	FALSE
cg20152430	cg20152430	17	46641504	HOXB3	0.00069094	0.029733832	0.008389252	0.00072303	6.92E-101	0.25895166	0.009212084	8.74E-101	FALSE	TRUE
cg20152484	cg20152484	21	46786040		0.44734781	0.00893434	0.011653527	0.448835254	0.008682586	-0.012352527	0.004677168	0.008741467	FALSE	FALSE
cg20152501	cg20152501	13	78602831	LINC00446	0.652792033	-0.005116159	0.011363208	0.656642028	2.35E-31	-0.04495115	0.003569639	2.53E-31	FALSE	TRUE
cg20152539	cg20152539	17	14206871	HS3ST3B1;MGC12916	0.049120866	0.010352908	0.005063247	0.051830907	0.005644883	0.013458156	0.004841667	0.005671764	FALSE	FALSE
cg20152585	cg20152585	1	8155696		0.911094827	-0.000620433	0.005462607	0.910459543	5.08E-14	-0.019516315	0.002509935	5.24E-14	FALSE	TRUE
cg20152630	cg20152630	19	46405944	MYPOP	0.627651641	0.000858571	0.001765322	0.629768342	1.45E-08	0.004086984	0.000705357	1.69E-08	FALSE	TRUE
cg20152731	cg20152731	1	28995092	GMEB1	0.452562283	0.00104766	0.001390168	0.456058551	0.208698954	0.001021328	0.000810681	0.208896753	FALSE	FALSE
cg20152755	cg20152755	9	124984098	LHX6	0.633142021	0.003509244	0.007343295	0.635619546	1.55E-109	0.193766122	0.006283529	4.72E-96	FALSE	TRUE
cg20152841	cg20152841	19	2073190	MOBKL2A	0.200258996	-0.015487083	0.012017655	0.201936524	1.44E-157	-0.349928148	0.008288214	7.49E-131	FALSE	TRUE
cg20152871	cg20152871	8	129121542		0.656443271	-0.001871465	0.003920434	0.638121103	5.78E-134	-0.194055847	0.005398078	7.82E-134	FALSE	TRUE
cg20152891	cg20152891	19	49944506	SLC17A7	9.07E-06	0.053306692	0.011139272	9.77E-06	6.38E-63	0.094028003	0.004599479	1.88E-59	FALSE	TRUE
cg20152989	cg20152989	8	125555365	NDUFB9	0.291414163	0.006337095	0.005950495	0.297125686	0.131392945	0.00382026	0.00252392	0.131180652	FALSE	FALSE
cg20153124	cg20153124	8	104897821	RIMS2	0.062391423	0.012784239	0.006636711	0.062953732	3.58E-06	-0.016762792	0.003567483	3.93E-06	FALSE	FALSE
cg20153133	cg20153133	4	110624537	CASP6	0.172503775	0.004568874	0.003325887	0.174104161	0.002733896	0.003669547	0.001218586	0.002748963	FALSE	FALSE
cg20153160	cg20153160	1	115324285	SIKE1	0.489459818	-0.010198354	0.014665035	0.492025733	0.011747829	-0.01431209	0.005647208	0.011848088	FALSE	FALSE
cg20153175	cg20153175	1	100551122	SASS6	0.446634043	0.011657369	0.014677585	0.447459327	0.012992866	-0.014116989	0.005663604	0.013043682	FALSE	FALSE
cg20153196	cg20153196	17	37760359	NEUROD2	0.289306501	0.005194054	0.004879318	0.296544478	0.006947675	0.008689048	0.003205141	0.00713406	FALSE	FALSE
cg20153240	cg20153240	1	2016789	PRKCZ	0.445021473	0.01653552	0.021287987	0.442786977	1.43E-194	0.397307001	0.007506456	2.17E-194	FALSE	TRUE
cg20153274	cg20153274	4	37719393		1.40E-08	0.135863206	0.021135741	1.58E-08	5.91E-292	0.446741052	0.004867873	1.05E-291	TRUE	TRUE
cg20153322	cg20153322	12	120703977	PXN	0.947411986	-0.000491996	0.007451919	0.947894098	5.28E-108	-0.117531008	0.003878851	3.56E-95	FALSE	TRUE
cg20153409	cg20153409	2	171675106	GAD1	0.006857977	0.004720442	0.001676633	0.008055022	1.26E-19	0.020766056	0.002137753	2.54E-19	FALSE	TRUE
cg20153461	cg20153461	17	38530315		0.032065518	-0.014118731	0.006473879	0.032707503	8.79E-09	0.022762247	0.003839905	1.14E-08	FALSE	TRUE
cg20153537	cg20153537	3	193917170		0.70744717	0.003352032	0.008755962	0.708717473	2.56E-57	-0.070662918	0.003683063	1.73E-53	FALSE	TRUE
cg20153590	cg20153590	3	184100041	CHRD	0.031873798	0.023678308	0.010596464	0.033879406	9.42E-56	0.105624045	0.00578376	1.70E-51	FALSE	TRUE
cg20153597	cg20153597	18	41536922		0.014171888	0.034429973	0.01179082	0.007256233	1.31E-43	-0.102782867	0.006370498	4.30E-42	FALSE	TRUE
cg20153601	cg20153601	17	72937973	OTOP3	0.229789777	0.017764061	0.014712754	0.231526393	8.61E-26	-0.067856967	0.005794455	3.24E-26	FALSE	TRUE
cg20153682	cg20153682	X	140435429		0.121345555	0.015407186	0.009354946	0.111531439	7.51E-08	0.031049878	0.005599357	7.00E-08	FALSE	TRUE
cg20153737	cg20153737	18	77835867		0.136639694	0.001890316	0.001254164	0.140803497	0.15690965	-0.000954154	0.000673299	0.157142093	FALSE	FALSE
cg20153742	cg20153742	16	10874434	TVP23A	0.086476623	0.013224087	0.007551454	0.089312367	0.020604281	-0.007341011	0.003161324	0.020675291	FALSE	FALSE
cg20153748	cg20153748	18	8784487	MTCL1	0.513353548	-0.008012378	0.012238838	0.514922645	7.69E-38	-0.091956226	0.00639003	1.28E-35	FALSE	TRUE
cg20153768	cg20153768	6	26123228	HIST1H2AC	0.454345587	0.002708862	0.003612994	0.456026643	0.002903083	0.00458253	0.001531106	0.002999061	FALSE	FALSE
cg20153863	cg20153863	3	46235150		0.04146535	-0.017921949	0.008654254	0.042225303	6.89E-171	-0.358353955	0.007824161	1.00E-170	FALSE	TRUE
cg20153965	cg20153965	16	55791113		0.697546329	-0.003157279	0.008113877	0.699870184	0.001648808	0.013789804	0.004351917	0.0016839	FALSE	FALSE
cg20154003	cg20154003	19	51140463	SYT3	0.548009595	-0.006437991	0.010620059	0.549853663	1.94E-62	-0.10626078	0.005394097	6.43E-58	FALSE	TRUE
cg20154084	cg20154084	8	91013454	DECR1	0.000422042	0.008678716	0.00234816	0.000443118	0.00042994	0.003187165	0.000897735	0.000445858	FALSE	FALSE
cg20154090	cg20154090	17	3868094	ATP2A3	0.748712579	0.002255603	0.006931277	0.747367703	1.49E-110	-0.074470944	0.002399706	1.11E-90	FALSE	TRUE
cg20154143	cg20154143	1	3087709	PRDM16	0.455536861	0.014124346	0.018888642	0.457215955	4.34E-237	-0.529322153	0.007813669	7.09E-237	FALSE	TRUE
cg20154144	cg20154144	14	31091564	SCFD1	0.204902942	0.007417504	0.005723826	0.214626782	0.151691107	0.00327439	0.002278889	0.151856359	FALSE	FALSE
cg20154164	cg20154164	7	23331716		0.24497839	-0.013758337	0.011773893	0.2504684	9.55E-100	-0.257716378	0.009253029	1.20E-99	FALSE	TRUE
cg20154206	cg20154206	2	128458240	SFT2D3	0.536121247	0.005440945	0.008775946	0.540743465	1.27E-44	-0.092729373	0.005788659	7.34E-43	FALSE	TRUE
cg20154207	cg20154207	10	34512912	PARD3	0.071642851	-0.021930993	0.012025451	0.085822864	1.50E-46	-0.068093147	0.00412522	8.20E-44	FALSE	TRUE
cg20154287	cg20154287	19	1267350		0.424790227	-0.0061089	0.007560855	0.424596445	6.42E-88	0.102474994	0.003978949	7.75E-78	FALSE	TRUE
cg20154346	cg20154346	X	17821097	RAI2	0.02590692	0.026883193	0.011828442	0.030956636	1.56E-37	0.095952454	0.006816867	1.71E-37	FALSE	TRUE
cg20154431	cg20154431	8	99053241		0.374544557	0.005181963	0.005818429	0.376324348	1.71E-53	-0.05076347	0.002673456	1.18E-52	FALSE	TRUE
cg20154455	cg20154455	1	218198819		0.001207547	0.048336763	0.012272003	0.000666016	1.03E-22	-0.045525302	0.004393226	1.09E-22	FALSE	TRUE
cg20154457	cg20154457	12	7345261	PEX5	0.818175892	-0.002329813	0.010123513	0.819719199	0.292919709	-0.004651732	0.004420066	0.293416099	FALSE	FALSE
cg20154489	cg20154489	10	466251	DIP2C	0.826826296	0.000385338	0.001761038	0.827461033	0.005106893	0.002489327	0.000870731	0.004571178	FALSE	FALSE
cg20154504	cg20154504	14	100416097		0.786996872	-0.002071686	0.007661257	0.788596521	5.74E-07	0.018540264	0.003637842	6.12E-07	FALSE	FALSE
cg20154618	cg20154618	19	4153677	CREB3L3	0.755053371	-0.003889323	0.01242672	0.756648214	1.60E-171	-0.321608917	0.005624185	2.50E-154	FALSE	TRUE
cg20154657	cg20154657	20	49126819	PTPN1	0.195439686	0.001590573	0.00121739	0.199813683	0.770552725	-0.000240083	0.00082299	0.770694083	FALSE	FALSE
cg20154677	cg20154677	1	87490929	HS2ST1	0.166954221	-0.009630627	0.006918724	0.168536334	1.24E-21	-0.034286592	0.003332254	1.53E-21	FALSE	TRUE
cg20154691	cg20154691	22	20861913	MED15	0.051243216	0.00599289	0.003030676	0.052111481	0.423024119	-0.001021096	0.001274022	0.423284013	FALSE	FALSE
cg20154718	cg20154718	1	15131772	KAZN	0.989382629	-0.000223361	0.016784816	0.989422169	2.58E-09	-0.028476796	0.004686349	2.64E-09	FALSE	TRUE
cg20154743	cg20154743	19	9786077	ZNF562	0.157623656	-0.006196335	0.00419934	0.150623068	0.002897159	0.00588856	0.001965763	0.003001439	FALSE	FALSE
cg20154773	cg20154773	2	122968803		0.08104848	-0.027436438	0.015547915	0.082182281	0.071227284	0.016518914	0.009139997	0.071385806	FALSE	FALSE
cg20154816	cg20154816	21	44412511	PKNOX1	0.267115334	-0.0069199	0.006207028	0.268898138	1.06E-40	-0.095432176	0.006442478	1.17E-40	FALSE	TRUE
cg20154865	cg20154865	11	111957432	SDHD;TIMM8B	0.073984862	0.003324567	0.001834695	0.079452019	0.00785663	0.002585551	0.000968831	0.007891381	FALSE	FALSE
cg20154919	cg20154919	6	87778656		0.202143993	-0.015082034	0.01123505	0.189295978	1.15E-110	-0.173793113	0.00572593	1.48E-110	FALSE	TRUE
cg20154932	cg20154932	12	110888206	ARPC3	0.189503223	0.001598787	0.001210722	0.191153542	5.77E-05	0.002276037	0.000560771	5.83E-05	FALSE	FALSE
cg20154938	cg20154938	8	37793789	GOT1L1	0.651593247	-0.005553675	0.012289316	0.654450613	2.33E-62	-0.086931362	0.004325455	2.57E-58	FALSE	TRUE
cg20155005	cg20155005	17	17722624	SREBF1	0.805917935	0.00422414	0.017188706	0.806626344	4.44E-91	-0.204116704	0.007877627	5.50E-91	FALSE	TRUE
cg20155035	cg20155035	1	235091106		3.67E-05	-0.042174395	0.008345399	2.21E-05	1.45E-133	-0.296279459	0.008253558	2.11E-116	FALSE	TRUE
cg20155064	cg20155064	1	40980814	DEM1	0.953712299	0.00037749	0.006503255	0.953884492	1.86E-09	-0.020742653	0.003365755	2.35E-09	FALSE	TRUE
cg20155086	cg20155086	19	5989890	LOC100128568	0.953319788	0.000848725	0.014498417	0.953493439	2.44E-61	0.151091628	0.007784918	2.82E-61	FALSE	TRUE
cg20155196	cg20155196	2	720516		0.97156733	0.000362732	0.009849217	0.970909516	1.99E-07	-0.02265496	0.004275674	2.29E-07	FALSE	FALSE
cg20155337	cg20155337	6	31160456		0.178534376	0.020084397	0.014697651	0.181956988	1.96E-33	-0.085271327	0.006201782	1.54E-33	FALSE	TRUE
cg20155440	cg20155440	7	64838783	ZNF92	0.252083253	0.002291338	0.001990853	0.253850953	0.459544016	0.000740411	0.001000793	0.459795587	FALSE	FALSE
cg20155447	cg20155447	11	68199656	LRP5	0.215096885	-0.018680315	0.014982435	0.216806826	1.31E-124	-0.366575394	0.010892919	1.75E-124	FALSE	TRUE
cg20155550	cg20155550	8	33342643	MAK16	0.799920585	0.000512181	0.002020226	0.80130972	0.139539619	0.001173269	0.000785617	0.136433238	FALSE	FALSE
cg20155552	cg20155552	14	22292638		0.430969459	-0.005946335	0.007510904	0.436538367	2.69E-30	-0.051931863	0.0040559	7.85E-30	FALSE	TRUE
cg20155566	cg20155566	17	26926074	SPAG5	0.447527157	0.005215992	0.006652969	0.442422733	2.86E-08	-0.013313788	0.002300179	2.02E-08	FALSE	TRUE
cg20155634	cg20155634	5	132565962	FSTL4	0.623685152	0.005088233	0.010191596	0.622738339	1.06E-210	0.354512405	0.006089458	1.66E-210	FALSE	TRUE
cg20155714	cg20155714	8	2584441	LOC101927815	0.916926021	-0.000721335	0.006913987	0.917736803	1.53E-23	-0.045953777	0.004224707	1.92E-23	FALSE	TRUE
cg20155782	cg20155782	19	9521388		0.320496265	0.008843682	0.008868931	0.326211975	0.4314779	-0.003552283	0.004514056	0.431736041	FALSE	FALSE
cg20155837	cg20155837	17	15970327	NCOR1	0.90256351	0.001089494	0.00889888	0.902924582	2.97E-17	-0.034464773	0.003917611	3.09E-17	FALSE	TRUE
cg20155845	cg20155845	7	72819391		0.236409833	0.01070159	0.008991206	0.238156818	8.09E-26	0.038420095	0.003306609	6.48E-26	FALSE	TRUE
cg20155846	cg20155846	10	11949287		0.472937317	0.004242943	0.005900436	0.474586274	4.12E-47	0.076232149	0.00465298	4.47E-44	FALSE	TRUE
cg20155849	cg20155849	9	115101070	MIR3134	0.284676955	-0.014050642	0.013064242	0.296543797	9.40E-189	0.335555016	0.00656523	1.41E-188	FALSE	TRUE
cg20155875	cg20155875	17	66452567	WIPI1	9.68E-07	0.059540457	0.009090696	2.95E-06	7.14E-193	0.309626222	0.005909648	1.08E-192	FALSE	TRUE
cg20155876	cg20155876	8	101614973	SNX31	0.902358785	0.000956968	0.007799945	0.902720608	7.48E-41	-0.115565458	0.00778342	8.25E-41	FALSE	TRUE
cg20155920	cg20155920	2	220223929		0.473401185	0.00761015	0.010430745	0.472464627	3.10E-44	-0.066816012	0.004105914	1.67E-42	FALSE	TRUE
cg20155988	cg20155988	1	1590632	CDK11B	0.001245593	0.007208722	0.002146778	0.001298266	0.000135848	0.003426103	0.000885835	0.000135026	FALSE	FALSE
cg20156053	cg20156053	1	1052297	C1orf159	0.286772539	0.006043209	0.005578669	0.282571384	0.043333706	0.003468502	0.00171194	0.043782664	FALSE	FALSE
cg20156072	cg20156072	10	69992004	ATOH7	6.90E-07	0.109108297	0.01860603	1.45E-06	1.55E-250	0.45005195	0.006159699	2.59E-250	FALSE	TRUE
cg20156080	cg20156080	11	68703600	IGHMBP2	0.150828197	-0.008060497	0.005567615	0.152351196	1.00E-05	-0.01054873	0.002335785	9.08E-06	FALSE	FALSE
cg20156116	cg20156116	1	156699437	C1orf66	0.1316192	-0.01816538	0.011736123	0.133393826	1.24E-177	0.302367256	0.006331082	1.83E-177	FALSE	TRUE
cg20156139	cg20156139	7	138125778		0.534978106	0.004803957	0.007731894	0.536499299	7.24E-14	-0.02952719	0.003811833	1.66E-13	FALSE	TRUE
cg20156164	cg20156164	21	43486900	UMODL1	0.618899883	-0.003191391	0.006410094	0.620206154	1.81E-11	-0.019779955	0.002858321	2.63E-11	FALSE	TRUE
cg20156165	cg20156165	1	118322537		0.85640362	0.00196924	0.010881211	0.856932609	1.56E-86	-0.110557928	0.004304458	1.28E-78	FALSE	TRUE
cg20156187	cg20156187	12	109526161	ALKBH2	0.814340986	0.002355217	0.009674206	0.809418892	0.000309813	0.022536127	0.006082013	0.000258744	FALSE	FALSE
cg20156237	cg20156237	8	144543750	ZC3H3	0.622139069	0.008394124	0.016671498	0.61847896	1.79E-33	-0.069193124	0.005278317	1.94E-33	FALSE	TRUE
cg20156240	cg20156240	7	25891970		0.218856818	0.013889199	0.011232284	0.220574081	8.97E-17	-0.062216829	0.007023843	7.01E-17	FALSE	TRUE
cg20156300	cg20156300	16	83433141	CDH13	0.087490567	-0.0142008	0.008217823	0.097244222	8.94E-25	-0.039792133	0.003584798	3.16E-24	FALSE	TRUE
cg20156353	cg20156353	11	30947686		0.7089465	-0.002203531	0.005887162	0.71067747	1.46E-13	-0.02624566	0.003443061	1.51E-13	FALSE	TRUE
cg20156377	cg20156377	19	3027067	TLE2	0.175622672	-0.014215839	0.010424621	0.17723289	4.72E-30	-0.041466663	0.003288503	1.44E-29	FALSE	TRUE
cg20156382	cg20156382	1	24526095	LOC284632	0.581060009	-0.002797974	0.00506453	0.582468467	0.744497299	0.000617848	0.001891684	0.744231924	FALSE	FALSE
cg20156391	cg20156391	20	61148764	C20orf166;C20orf200	0.082282833	0.003207371	0.001785529	0.080634711	1.30E-32	-0.02124974	0.001462879	1.05E-32	FALSE	TRUE
cg20156413	cg20156413	14	103561030		0.190241562	-0.012536533	0.009509652	0.191893854	3.03E-199	-0.345410665	0.006319231	1.62E-156	FALSE	TRUE
cg20156450	cg20156450	10	61469858	SLC16A9	0.31907245	0.003890253	0.003889989	0.320875832	2.61E-05	0.007356959	0.001726089	2.77E-05	FALSE	FALSE
cg20156498	cg20156498	1	27115276	PIGV	0.053038693	0.011154968	0.005683048	0.059770875	0.92957484	0.000212307	0.002402203	0.929636026	FALSE	FALSE
cg20156538	cg20156538	X	38739444		0.656938046	0.00553721	0.012448477	0.660193536	1.16E-10	-0.051100274	0.007744635	1.18E-10	FALSE	TRUE
cg20156589	cg20156589	1	63430277		0.93785416	0.000574461	0.007367788	0.938448984	9.71E-14	-0.034165541	0.004447383	1.00E-13	FALSE	TRUE
cg20156646	cg20156646	16	3451187	ZNF174;ZSCAN32	0.688423011	0.002420917	0.005766528	0.675958462	0.549153208	-0.001179972	0.00196293	0.548278055	FALSE	FALSE
cg20156659	cg20156659	2	48982832	LHCGR	0.39871367	0.005904899	0.006978397	0.400470848	9.01E-196	-0.307771162	0.005481664	2.43E-161	FALSE	TRUE
cg20156679	cg20156679	4	80958240	ANTXR2	2.15E-05	0.068721772	0.015096905	2.30E-05	0.383587663	-0.008181274	0.009385684	0.383854208	FALSE	FALSE
cg20156953	cg20156953	2	9658660	ADAM17	0.892467485	0.002088669	0.015449664	0.892865534	0.719052684	0.001823515	0.005056091	0.718624194	FALSE	FALSE
cg20156985	cg20156985	1	33694609		0.474332991	-0.007124968	0.009935957	0.478893645	4.75E-11	0.049017268	0.007271085	4.87E-11	FALSE	TRUE
cg20156999	cg20156999	1	249154285	ZNF692	0.989112101	0.000325233	0.023662582	0.989121312	1.58E-29	0.028189984	0.002174406	1.86E-30	FALSE	TRUE
cg20157009	cg20157009	14	104327882		0.860155861	-0.002118709	0.011983013	0.860785354	1.23E-134	0.197528724	0.005257162	1.39E-118	FALSE	TRUE
cg20157095	cg20157095	11	67780637	ALDH3B1	0.681055487	0.003619	0.008747862	0.681870159	3.47E-116	-0.279209027	0.008823814	4.53E-116	FALSE	TRUE
cg20157106	cg20157106	4	19431705		0.479093997	0.005948598	0.008388119	0.483055506	7.12E-117	-0.225822905	0.007100212	9.30E-117	FALSE	TRUE
cg20157127	cg20157127	6	166658103	LOC101929297	0.447200615	-0.006818235	0.008950966	0.44889317	5.58E-106	-0.19566655	0.006684703	7.13E-106	FALSE	TRUE
cg20157139	cg20157139	16	1005851	LMF1	0.662240692	-0.007094101	0.015955678	0.659957115	4.80E-07	-0.030934369	0.006028815	5.31E-07	FALSE	FALSE
cg20157281	cg20157281	20	17296450	PCSK2	0.124234033	0.023149514	0.014926532	0.125637483	3.41E-206	-0.399805463	0.006643862	2.25E-159	FALSE	TRUE
cg20157314	cg20157314	8	27778705	SCARA5	0.016610187	-0.031715033	0.012786991	0.018449879	1.36E-77	-0.130697413	0.005552261	2.12E-68	FALSE	TRUE
cg20157315	cg20157315	19	48958703	KCNJ14	0.652663902	0.007472773	0.016589035	0.655340274	6.72E-121	-0.258990729	0.007905401	8.86E-121	FALSE	TRUE
cg20157318	cg20157318	2	85486040	TCF7L1	0.611184204	-0.007670729	0.014984272	0.61198528	1.05E-74	-0.111335323	0.004810846	1.39E-68	FALSE	TRUE
cg20157328	cg20157328	9	138303016		0.478939544	-0.006545398	0.009207926	0.482498394	1.69E-51	-0.112230121	0.006471139	3.30E-48	FALSE	TRUE
cg20157339	cg20157339	8	103249036	RRM2B	0.716565993	0.003457724	0.009519362	0.717576087	5.37E-102	-0.255498639	0.009008523	6.80E-102	FALSE	TRUE
cg20157373	cg20157373	6	37468005	CCDC167	0.12352291	-0.00912951	0.005834108	0.126139778	4.72E-06	0.016195652	0.003481711	4.83E-06	FALSE	FALSE
cg20157398	cg20157398	2	11295226	PQLC3	0.758801553	-0.000669474	0.002179429	0.760492481	9.83E-06	0.004323104	0.000960392	9.72E-06	FALSE	FALSE
cg20157484	cg20157484	12	46385525	SFRS2IP	0.956739225	0.00026257	0.004840304	0.956900181	0.79034022	0.000603099	0.002264159	0.790132603	FALSE	FALSE
cg20157498	cg20157498	8	334162	FAM87A	0.21570076	-0.008580653	0.006871225	0.221076388	1.41E-113	-0.194304638	0.006261816	1.83E-113	FALSE	TRUE
cg20157525	cg20157525	1	6304217	HES3	0.067484463	0.005768367	0.003115541	0.068507686	1.28E-306	-0.47534805	0.004758253	1.96E-216	FALSE	TRUE
cg20157572	cg20157572	13	114114295	DCUN1D2	0.984174019	-0.000147075	0.007414457	0.984232951	0.029959827	-0.00717078	0.00329484	0.030051891	FALSE	FALSE
cg20157577	cg20157577	17	61780203	STRADA	0.000106548	0.072155065	0.017586775	0.000112918	3.50E-268	0.425465917	0.005279905	5.99E-268	FALSE	TRUE
cg20157666	cg20157666	17	1937499	DPH1	0.692292407	-0.003614304	0.008990135	0.69057055	1.21E-259	0.400456963	0.005126607	3.82E-199	FALSE	TRUE
cg20157753	cg20157753	2	113594343	IL1B	0.715451527	0.003379827	0.009266776	0.716465222	5.97E-86	0.185905664	0.007503206	7.30E-86	FALSE	TRUE
cg20157782	cg20157782	1	206751776	RASSF5	0.028957482	0.039270754	0.01766151	0.029556803	7.80E-121	0.181847671	0.005553301	1.03E-120	FALSE	TRUE
cg20157841	cg20157841	12	6333176	CD9	0.252969197	-0.008024336	0.006985189	0.254737913	1.21E-05	-0.017508237	0.003958648	1.23E-05	FALSE	FALSE
cg20157873	cg20157873	7	152788733		0.494769848	-0.006929311	0.010065313	0.497168431	2.96E-165	0.38109956	0.007761628	2.21E-142	FALSE	TRUE
cg20157874	cg20157874	4	123835713	NUDT6	0.265827501	-0.010528537	0.009386601	0.270706042	8.48E-104	-0.289254824	0.00885789	1.19E-96	FALSE	TRUE
cg20157884	cg20157884	5	35428740		0.848755416	-0.001396522	0.007321888	0.849311906	3.86E-44	-0.051507307	0.003209808	2.07E-42	FALSE	TRUE
cg20157888	cg20157888	10	98447831	PIK3AP1	0.752475806	-0.003645033	0.011553431	0.753367543	1.01E-168	-0.35974216	0.007961767	1.46E-168	FALSE	TRUE
cg20157927	cg20157927	18	54058432		0.496571068	0.010983873	0.015023272	0.471807661	8.31E-149	0.282381892	0.007104648	1.16E-148	FALSE	TRUE
cg20157935	cg20157935	2	58689518		0.426925349	-0.004469639	0.005612736	0.428647862	2.70E-12	-0.018020656	0.002481791	3.16E-12	FALSE	TRUE
cg20157985	cg20157985	8	95457195	RAD54B	0.02484477	0.016897503	0.007389705	0.025384285	0.006805011	-0.008626063	0.003170356	0.006882522	FALSE	FALSE
cg20157997	cg20157997	2	128408125	GPR17;LIMS2	0.711635224	-0.004164887	0.011113029	0.710933729	6.67E-20	-0.065623379	0.006852178	6.99E-20	FALSE	TRUE
cg20158010	cg20158010	1	78268130	FAM73A	0.453739631	-0.014017744	0.018555166	0.45692169	0.036610517	-0.009852362	0.004701516	0.0369476	FALSE	FALSE
cg20158040	cg20158040	5	174556397		0.929556244	-0.001183066	0.01329051	0.929603427	1.19E-190	-0.402620937	0.007787813	1.79E-190	FALSE	TRUE
cg20158050	cg20158050	19	10999219	CARM1	0.700556047	0.002904921	0.007549518	0.701617447	9.12E-29	-0.074060916	0.006098084	5.35E-28	FALSE	TRUE
cg20158204	cg20158204	2	159794538		0.01217896	-0.025489582	0.009930224	0.012501846	4.22E-16	-0.029540927	0.003498846	4.38E-16	FALSE	TRUE
cg20158248	cg20158248	16	16042956	ABCC1	0.306093286	0.011464494	0.011157348	0.314907651	2.47E-30	0.063578188	0.005019099	6.31E-30	FALSE	TRUE
cg20158317	cg20158317	2	61405051	AHSA2	0.749114298	0.001713462	0.005355749	0.750017293	7.86E-24	-0.018737615	0.001756937	8.32E-24	FALSE	TRUE
cg20158366	cg20158366	12	124782543	FAM101A	0.357352153	0.013215718	0.014234249	0.361155723	6.01E-17	-0.03385767	0.003830493	7.17E-17	FALSE	TRUE
cg20158417	cg20158417	10	49508797		0.774158781	-0.004270641	0.014567242	0.771364052	2.65E-204	-0.408600227	0.007286719	4.09E-204	FALSE	TRUE
cg20158578	cg20158578	5	10060198		0.039870124	0.026722814	0.012684488	0.042436985	1.21E-59	-0.124890766	0.006559888	1.39E-59	FALSE	TRUE
cg20158582	cg20158582	15	65361295	RASL12	0.063650243	-0.010655249	0.005513446	0.063034002	0.019149383	0.011778508	0.005012483	0.019216786	FALSE	FALSE
cg20158587	cg20158587	13	110133525		0.30685214	-0.009383475	0.009109436	0.310208548	3.48E-05	-0.013278767	0.00317712	3.52E-05	FALSE	FALSE
cg20158607	cg20158607	17	75250456		0.42272838	0.007768483	0.009661653	0.427441248	9.61E-15	-0.035421362	0.004420962	9.94E-15	FALSE	TRUE
cg20158669	cg20158669	12	56320918	WIBG	0.299010817	0.001488688	0.001426498	0.303466428	0.000728499	0.003308252	0.000972913	0.000733521	FALSE	FALSE
cg20158671	cg20158671	19	56007515	SSC5D	0.00107718	-0.03080234	0.008445771	0.000988427	6.51E-10	-0.017904046	0.002820372	7.95E-10	FALSE	TRUE
cg20158796	cg20158796	12	131589353	GPR133	0.587162528	0.00388047	0.006999145	0.58383487	7.76E-07	0.013035161	0.002595329	9.15E-07	FALSE	FALSE
cg20158867	cg20158867	8	12990969	DLC1	0.112056624	0.005737513	0.003531623	0.113203747	1.27E-13	0.014869302	0.001921349	1.34E-13	FALSE	TRUE
cg20158944	cg20158944	2	242895305		0.446719731	-0.010364047	0.013541774	0.450260121	1.41E-54	-0.098233488	0.005435603	3.26E-50	FALSE	TRUE
cg20158974	cg20158974	15	93716864		0.000381019	-0.059466033	0.013957443	0.000189697	2.08E-300	-0.55311968	0.00575707	3.73E-300	FALSE	TRUE
cg20159072	cg20159072	3	48936248	SLC25A20	0.373900224	0.005208401	0.005821594	0.374166753	8.84E-54	-0.042139789	0.002171225	2.89E-53	FALSE	TRUE
cg20159095	cg20159095	7	157342543	PTPRN2	0.926743554	0.000652138	0.007092608	0.927253363	0.046465671	-0.007540362	0.003778547	0.046588352	FALSE	FALSE
cg20159101	cg20159101	8	58256057		0.697245915	0.00209294	0.005376706	0.698317801	1.93E-05	0.007066372	0.001634072	2.17E-05	FALSE	FALSE
cg20159112	cg20159112	7	75911119	SRRM3	0.583753366	-0.001347701	0.002456956	0.585154821	0.000148696	-0.005631571	0.001466202	0.000149947	FALSE	FALSE
cg20159193	cg20159193	6	34352082	NUDT3	0.401709686	-0.01408168	0.016626806	0.403001549	3.11E-41	0.083691326	0.005553215	5.98E-39	FALSE	TRUE
cg20159278	cg20159278	18	77085782	ATP9B	0.770347201	-0.00329672	0.011278768	0.77187163	9.78E-06	-0.013155318	0.0029359	1.08E-05	FALSE	FALSE
cg20159415	cg20159415	4	140659150	MAML3	0.975139882	-0.000176977	0.005634051	0.975179764	2.30E-67	-0.101032909	0.004757392	1.90E-63	FALSE	TRUE
cg20159474	cg20159474	6	11968652		0.274298614	-0.006373439	0.005798642	0.282031187	3.46E-109	-0.130543131	0.004293747	5.61E-96	FALSE	TRUE
cg20159482	cg20159482	7	5719533	RNF216-IT1;RNF216	0.638551992	0.006678708	0.014161675	0.640728871	6.60E-147	-0.291432289	0.007425281	9.16E-147	FALSE	TRUE
cg20159490	cg20159490	6	66493769		0.936355879	0.001025214	0.012838808	0.936592403	2.83E-71	-0.104967518	0.004702749	3.06E-66	FALSE	TRUE
cg20159687	cg20159687	2	231693070		0.419401373	0.007752985	0.009578343	0.421133956	2.79E-39	-0.07940007	0.005469653	6.94E-37	FALSE	TRUE
cg20159775	cg20159775	20	11872206	BTBD3	0.734840752	-0.002416921	0.007132961	0.735791152	0.016269678	0.004450129	0.001845246	0.016521733	FALSE	FALSE
cg20159777	cg20159777	1	203296550		0.856171257	-0.000922678	0.004963812	0.853951146	1.27E-32	0.031078139	0.002308015	3.55E-32	FALSE	TRUE
cg20159839	cg20159839	6	31868470	ZBTB12	0.167970512	0.013736559	0.009889401	0.174000845	4.26E-32	0.054918438	0.004299039	4.59E-32	FALSE	TRUE
cg20159871	cg20159871	1	77864271	AK5	0.653065747	-0.003568129	0.007927281	0.656784668	0.000587751	-0.035088223	0.010140831	0.000591936	FALSE	FALSE
cg20159885	cg20159885	7	155166619		0.315751908	-0.001946477	0.001922736	0.319592598	0.212958026	0.002370622	0.001901736	0.213214463	FALSE	FALSE
cg20159906	cg20159906	20	61371018	NTSR1	0.285447674	0.01900666	0.017718107	0.287243062	2.56E-46	-0.136379862	0.008475257	2.86E-46	FALSE	TRUE
cg20159950	cg20159950	10	77161924	ZNF503-AS2;ZNF503	0.837488043	0.00109156	0.005321054	0.838084854	2.94E-05	-0.008368321	0.001946372	2.44E-05	FALSE	FALSE
cg20160004	cg20160004	5	59012129	PDE4D	0.821892232	-0.00166292	0.007385685	0.822544442	0.01475732	-0.008341476	0.003409654	0.014813136	FALSE	FALSE
cg20160015	cg20160015	1	46726490	RAD54L	0.734492161	0.002785557	0.008209676	0.735443711	0.519491452	-0.002384735	0.003701399	0.519725507	FALSE	FALSE
cg20160035	cg20160035	10	21677027		1.57E-06	0.062655104	0.011577603	8.26E-06	8.82E-68	-0.123510506	0.005765666	5.86E-64	FALSE	TRUE
cg20160079	cg20160079	X	85092418		0.112749421	0.023438242	0.013913821	0.102189981	4.08E-31	0.074809844	0.005603068	7.10E-32	FALSE	TRUE
cg20160182	cg20160182	1	200638591	DDX59	0.320220782	0.004954807	0.004936623	0.325921479	2.24E-07	0.010411573	0.001970185	2.59E-07	FALSE	FALSE
cg20160216	cg20160216	X	152060446		0.196021145	0.016549748	0.012634844	0.198419739	1.55E-85	-0.230699821	0.009345639	1.90E-85	FALSE	TRUE
cg20160281	cg20160281	7	100798367	AP1S1	0.485527046	0.002899127	0.004149265	0.487152555	0.452720378	-0.001297479	0.001727098	0.453087742	FALSE	FALSE
cg20160299	cg20160299	1	152733395	KPRP	0.297053387	0.009943429	0.009252189	0.290410771	2.35E-13	-0.028755644	0.003785218	4.78E-13	FALSE	TRUE
cg20160351	cg20160351	1	58555364	DAB1	6.93E-06	-0.058583536	0.009250371	1.04E-06	1.69E-123	-0.291140789	0.008720734	2.24E-123	FALSE	TRUE
cg20160563	cg20160563	10	20220254	PLXDC2	0.8208936	0.00438466	0.019122756	0.820088987	1.08E-139	-0.316231314	0.008457431	1.48E-139	FALSE	TRUE
cg20160565	cg20160565	1	53793467	LRP8	0.152811541	0.001836824	0.001275002	0.154342316	0.045678279	0.002086248	0.001034978	0.045158877	FALSE	FALSE
cg20160590	cg20160590	X	110924843	ALG13	0.043749978	0.015690531	0.007660444	0.050541263	2.81E-09	0.02171944	0.00354136	2.97E-09	FALSE	TRUE
cg20160665	cg20160665	16	54089022	FTO	0.090580957	0.017770505	0.01029198	0.094681212	1.19E-69	0.089460519	0.00421345	5.19E-63	FALSE	TRUE
cg20160695	cg20160695	6	90596588		0.232871611	0.012205608	0.009974195	0.229436425	1.84E-43	-0.089535997	0.005622383	5.03E-42	FALSE	TRUE
cg20160729	cg20160729	7	5785550	RNF216	0.495635605	0.009509848	0.013351436	0.485313663	0.666765264	-0.001985814	0.004611346	0.666940747	FALSE	FALSE
cg20160951	cg20160951	2	13092155		0.304585626	0.010590953	0.010275493	0.306387829	1.06E-115	-0.172623964	0.005475144	1.38E-115	FALSE	TRUE
cg20160996	cg20160996	11	63990575	FERMT3	0.410672494	-0.008987382	0.010631382	0.40676231	1.82E-98	-0.125941525	0.004430658	2.40E-83	FALSE	TRUE
cg20161080	cg20161080	17	67042439	ABCA9	0.419770449	-0.011734126	0.014508369	0.421502552	1.10E-47	-0.069461576	0.004235721	1.23E-47	FALSE	TRUE
cg20161083	cg20161083	17	42993894	GFAP	0.917829771	0.001052673	0.010160086	0.918198027	2.74E-93	-0.202255278	0.007660356	3.40E-93	FALSE	TRUE
cg20161089	cg20161089	14	94577514	IFI27	0.093062792	0.018716761	0.01102744	0.094282919	7.94E-14	-0.038912944	0.005024317	1.49E-13	FALSE	TRUE
cg20161095	cg20161095	1	56585054		0.885600325	-0.001987276	0.013811589	0.886023452	0.00498913	0.016860616	0.005978544	0.005013522	FALSE	FALSE
cg20161132	cg20161132	17	79653970	HGS	0.440051435	0.005547725	0.006782211	0.421173092	0.002974737	0.013581343	0.004547079	0.003047782	FALSE	FALSE
cg20161179	cg20161179	4	4863282	MSX1	0.875429375	-0.000652706	0.004163188	0.875889527	3.66E-58	0.084332722	0.004506265	4.20E-58	FALSE	TRUE
cg20161190	cg20161190	11	131506539	NTM	0.888394091	-0.001333559	0.009340852	0.887706947	3.12E-22	0.049247466	0.00471504	9.29E-22	FALSE	TRUE
cg20161212	cg20161212	2	69500396		0.205508971	-0.018532725	0.013674784	0.187593009	1.10E-191	-0.460310804	0.008848417	1.65E-191	FALSE	TRUE
cg20161218	cg20161218	17	3623819	ITGAE	0.670194705	-0.003464821	0.008034272	0.670831944	2.94E-156	-0.371168022	0.008894213	4.16E-156	FALSE	TRUE
cg20161275	cg20161275	10	131648297	EBF3	0.615678217	0.006819465	0.013572231	0.616993495	6.86E-08	-0.022224891	0.004041176	8.67E-08	FALSE	TRUE
cg20161278	cg20161278	16	15785020	NDE1	0.821640277	0.001850193	0.008195352	0.823418134	4.96E-79	-0.094844585	0.00407771	5.98E-79	FALSE	TRUE
cg20161292	cg20161292	8	42268575		0.120941735	0.014174552	0.008861598	0.118581386	2.04E-07	-0.019893496	0.003771237	2.07E-07	FALSE	FALSE
cg20161295	cg20161295	10	15367981	FAM171A1	0.674783858	-0.003873501	0.009024701	0.671087392	0.18917042	-0.004269035	0.003247099	0.18955687	FALSE	FALSE
cg20161363	cg20161363	12	29650942	OVCH1	0.46142387	0.008467823	0.011116565	0.45282787	5.70E-57	-0.102380184	0.005548029	6.53E-57	FALSE	TRUE
cg20161446	cg20161446	12	72060161	THAP2	0.065175193	0.012971888	0.006619357	0.06131648	0.000149157	0.012753269	0.003324966	0.000154812	FALSE	FALSE
cg20161468	cg20161468	12	126843662		0.578323541	0.002875929	0.00511162	0.5775335	1.15E-30	-0.0683134	0.005499128	1.23E-30	FALSE	TRUE
cg20161508	cg20161508	17	55162150	AKAP1	0.638770495	-0.001784489	0.003775419	0.639430697	0.366619953	-0.001550314	0.001714279	0.366646823	FALSE	FALSE
cg20161572	cg20161572	14	104029355	BAG5;APOPT1	0.779873614	-0.000480194	0.001717125	0.78126382	0.023518773	0.001573464	0.00069272	0.023596713	FALSE	FALSE
cg20161729	cg20161729	17	78110278	EIF4A3	0.318574547	-0.009802135	0.009791314	0.320377943	6.77E-85	0.119477095	0.004867751	8.26E-85	FALSE	TRUE
cg20161755	cg20161755	19	35595765	HPN-AS1	0.801685521	0.002491367	0.009916859	0.802408722	2.08E-23	-0.054848636	0.00519834	2.20E-23	FALSE	TRUE
cg20161774	cg20161774	10	126490235	FAM175B	0.251523681	0.002092529	0.001815951	0.253290731	0.246866968	0.001149572	0.000991982	0.247131818	FALSE	FALSE
cg20161791	cg20161791	7	2558431	LFNG	0.997867121	-3.51E-05	0.012871488	0.997847391	0.005045376	0.02072516	0.007358409	0.005069984	FALSE	FALSE
cg20161976	cg20161976	17	7976456	ALOX12B	0.139627975	0.00533857	0.003413008	0.130107028	3.49E-42	-0.055028413	0.003316273	9.50E-41	FALSE	TRUE
cg20161984	cg20161984	4	84205961	COQ2	0.894433453	0.000584923	0.004211847	0.890743936	0.001355766	-0.006780004	0.002097093	0.001373438	FALSE	FALSE
cg20161985	cg20161985	11	66112762	BRMS1	0.040137546	0.002660007	0.00127246	0.043786031	0.033727922	0.001115827	0.000524185	0.033827605	FALSE	FALSE
cg20161988	cg20161988	15	65207617	ANKDD1A	0.75929296	0.003433169	0.011200592	0.760161758	6.23E-15	0.041942434	0.00514183	9.26E-15	FALSE	TRUE
cg20161996	cg20161996	1	150268816	MRPS21	0.079000779	0.011155289	0.006277842	0.080118835	4.71E-141	0.158110806	0.004189739	6.46E-141	FALSE	TRUE
cg20162146	cg20162146	22	35795394	MCM5	0.846788546	-0.001066708	0.005519992	0.847352091	4.31E-18	-0.049490885	0.005469399	4.50E-18	FALSE	TRUE
cg20162159	cg20162159	3	49967065	MON1A	0.787468706	-0.001714511	0.005964499	0.776773329	0.159308103	0.002636036	0.001870885	0.159989974	FALSE	FALSE
cg20162200	cg20162200	5	116598213		0.004320685	-0.024057864	0.007676522	0.003805089	1.77E-89	-0.258979637	0.010133825	2.18E-89	FALSE	TRUE
cg20162206	cg20162206	18	30353125	KLHL14	0.506077921	0.005088334	0.007627287	0.50698514	0.000220275	0.023179562	0.006207828	0.000225279	FALSE	FALSE
cg20162239	cg20162239	14	95998494		0.400828897	0.012093051	0.013942636	0.392863254	1.21E-49	0.167616468	0.009642203	4.11E-48	FALSE	TRUE
cg20162240	cg20162240	10	129733373	PTPRE	2.50E-07	0.203247698	0.035564648	2.76E-07	6.75E-156	0.403869412	0.009700451	9.53E-156	FALSE	TRUE
cg20162264	cg20162264	14	67604350	GPHN	0.531860859	0.006101113	0.009471737	0.524915823	0.000319849	-0.018728715	0.00514773	0.000331916	FALSE	FALSE
cg20162296	cg20162296	2	4033798		0.109628957	-0.016857687	0.010436483	0.110953085	1.72E-71	-0.124507195	0.005759864	2.04E-71	FALSE	TRUE
cg20162371	cg20162371	17	1703850	SMYD4	0.254041444	-0.013659706	0.011917935	0.255811367	0.000389419	0.012571509	0.00348967	0.000373311	FALSE	FALSE
cg20162381	cg20162381	12	3310097	TSPAN9	0.980687381	-7.08E-05	0.0029227	0.980759292	6.37E-20	0.034507159	0.003600958	6.67E-20	FALSE	TRUE
cg20162415	cg20162415	12	70721186	CNOT2	0.662536322	0.003697381	0.008465476	0.665027058	1.19E-29	-0.046269563	0.003693278	6.79E-29	FALSE	TRUE
cg20162504	cg20162504	15	38333949	LOC101928227	0.26727473	-0.01266039	0.011359967	0.269057671	9.24E-137	-0.262489548	0.007162199	1.26E-136	FALSE	TRUE
cg20162526	cg20162526	7	129845372	TMEM209	0.011334148	0.007892532	0.003042569	0.011640168	0.000183966	0.005027217	0.001331907	0.000190327	FALSE	FALSE
cg20162543	cg20162543	14	23058282	DAD1	0.513218479	0.003068999	0.004686361	0.514787864	0.59358738	0.000787384	0.001474717	0.593844005	FALSE	FALSE
cg20162599	cg20162599	11	63990138	FERMT3	0.959367583	0.000366773	0.007199004	0.959518778	0.001286853	-0.010714804	0.003309406	0.001294956	FALSE	FALSE
cg20162694	cg20162694	20	47384125	PREX1	0.00620229	0.030257221	0.010382385	0.006996773	4.15E-73	-0.141374936	0.006093168	4.96E-70	FALSE	TRUE
cg20162696	cg20162696	8	102167694		0.015085257	0.017214677	0.006927757	0.015463344	9.26E-20	0.039251122	0.004049935	1.66E-19	FALSE	TRUE
cg20162711	cg20162711	1	6371366	ACOT7	0.993846564	-6.89E-05	0.008933264	0.993869481	0.551295429	-0.001613785	0.002705986	0.55138475	FALSE	FALSE
cg20162728	cg20162728	X	39677527		0.674088451	0.004862567	0.011550952	0.676917729	4.09E-24	0.083219004	0.00757426	7.44E-24	FALSE	TRUE
cg20162822	cg20162822	17	1658265	SERPINF2	0.453477217	-0.004088274	0.005442287	0.455159696	1.33E-182	0.226144596	0.004444915	2.45E-139	FALSE	TRUE
cg20163033	cg20163033	4	2627194	FAM193A	0.350721435	0.010568647	0.011150739	0.351689213	2.27E-89	0.290890797	0.011393146	2.80E-89	FALSE	TRUE
cg20163038	cg20163038	19	7145750	INSR	0.003552113	-0.05579823	0.018070471	0.004027084	1.49E-69	-0.194989915	0.009199562	1.75E-69	FALSE	TRUE
cg20163056	cg20163056	19	5005982	KDM4B	0.35795033	-0.013297726	0.014126007	0.354171892	3.76E-08	-0.030014372	0.005363264	3.83E-08	FALSE	TRUE
cg20163084	cg20163084	11	65826047	SF3B2	0.172420029	0.014374412	0.010461704	0.174020148	7.01E-120	0.163846148	0.005038592	9.22E-120	FALSE	TRUE
cg20163085	cg20163085	1	10510396	CORT;APITD1	0.989727913	0.000104186	0.007776648	0.989428656	3.93E-279	0.592671933	0.006925636	6.85E-279	FALSE	TRUE
cg20163115	cg20163115	17	3769728	CAMKK1	1.13E-09	0.149681638	0.01867536	1.03E-08	1.54E-129	0.26580949	0.007588813	1.74E-110	TRUE	TRUE
cg20163163	cg20163163	X	119421059	TMEM255A	0.417409764	-0.009649227	0.011869874	0.423472957	2.45E-139	-0.330644561	0.008864294	3.34E-139	FALSE	TRUE
cg20163166	cg20163166	12	59313517	LRIG3	0.257296249	0.002422398	0.002128176	0.259069697	2.27E-23	-0.025659455	0.002376908	9.23E-23	FALSE	TRUE
cg20163243	cg20163243	9	95571181	ANKRD19	0.716109654	-0.001003837	0.002709101	0.713958924	9.94E-13	0.015976842	0.002176831	1.02E-12	FALSE	TRUE
cg20163262	cg20163262	19	40708974	MAP3K10	0.880155359	-0.001173723	0.007781075	0.881032341	2.03E-199	0.276418626	0.005073859	3.11E-199	FALSE	TRUE
cg20163288	cg20163288	17	42908052	GJC1	0.588999995	0.002855043	0.005099429	0.587490021	0.218801448	-0.003099397	0.00250309	0.216603207	FALSE	FALSE
cg20163324	cg20163324	17	41158762	IFI35	0.182016511	-0.008602814	0.005900143	0.156297361	1.55E-192	-0.211050176	0.003524464	1.07E-160	FALSE	TRUE
cg20163335	cg20163335	20	61309524		0.93723168	-0.000754286	0.009465985	0.93731935	5.24E-34	-0.057782907	0.004359495	3.99E-32	FALSE	TRUE
cg20163463	cg20163463	17	1171417		0.069920365	0.005533366	0.003015672	0.070964585	1.34E-07	-0.009407867	0.001756268	1.36E-07	FALSE	FALSE
cg20163478	cg20163478	17	43508418	ARHGAP27	0.333308306	-0.003905639	0.004011437	0.343519095	5.27E-115	-0.201092349	0.006213327	1.72E-100	FALSE	TRUE
cg20163532	cg20163532	17	56064356	VEZF1	0.538736474	0.002275192	0.003695937	0.540249	0.000292933	0.005208675	0.001423206	0.000295909	FALSE	FALSE
cg20163645	cg20163645	8	1900353	ARHGEF10	0.003112267	-0.030387682	0.009748519	0.00381576	4.05E-137	-0.296153512	0.008060899	5.51E-137	FALSE	TRUE
cg20163667	cg20163667	1	178429328	RASAL2	0.665370055	0.001657646	0.003777202	0.664528215	2.21E-11	0.015568054	0.002235566	1.96E-11	FALSE	TRUE
cg20163776	cg20163776	19	7078211	ZNF557	0.508416962	-0.004772607	0.007205184	0.509996509	0.755590225	0.000955692	0.003056924	0.754808051	FALSE	FALSE
cg20163796	cg20163796	1	202287239	LGR6	0.940430375	0.000820924	0.010985125	0.940651816	2.04E-59	-0.101125139	0.005211874	2.18E-55	FALSE	TRUE
cg20163807	cg20163807	12	53773828	SP1	0.614968286	0.00243347	0.004833401	0.616285542	0.317471582	-0.001130635	0.001130378	0.317742799	FALSE	FALSE
cg20163870	cg20163870	19	19342485	NCAN	0.796550182	0.002551518	0.00989427	0.797291271	4.92E-219	0.361357029	0.005913922	7.78E-219	FALSE	TRUE
cg20163959	cg20163959	1	17038364	ESPNP	0.308309674	-0.008186302	0.008004335	0.310112498	2.66E-175	-0.322355422	0.006847499	3.89E-175	FALSE	TRUE
cg20163980	cg20163980	22	17647332	CECR5	0.240925017	-0.014093136	0.011956295	0.242678512	1.96E-31	-0.063856644	0.00506315	2.11E-31	FALSE	TRUE
cg20164000	cg20164000	18	34469402	KIAA1328	0.004919624	-0.057006851	0.018415294	0.00394977	2.16E-88	-0.127696207	0.00504421	2.66E-88	FALSE	TRUE
cg20164016	cg20164016	1	175474471	TNR	0.432893406	-0.009632465	0.01205609	0.431319719	0.000156475	-0.034006914	0.008923234	0.000157809	FALSE	FALSE
cg20164021	cg20164021	8	1136297		0.038567072	0.016624747	0.007908044	0.039292259	2.12E-16	-0.032052955	0.003727599	4.24E-16	FALSE	TRUE
cg20164042	cg20164042	1	55480837		0.664877428	0.004005881	0.009240945	0.66604951	1.66E-114	-0.192383887	0.006156696	2.16E-114	FALSE	TRUE
cg20164063	cg20164063	20	34464520	PHF20	0.654664143	-0.004232994	0.009456536	0.655866902	6.69E-11	0.017480204	0.002563754	5.22E-11	FALSE	TRUE
cg20164173	cg20164173	3	128690824	KIAA1257	0.459955881	0.009107861	0.012300814	0.461627578	0.438141051	-0.002563205	0.003304814	0.438397736	FALSE	FALSE
cg20164279	cg20164279	6	28317414	ZNF323;ZKSCAN3	0.157152052	-0.01009443	0.006924818	0.153810819	8.17E-06	0.014181067	0.003130376	8.45E-06	FALSE	FALSE
cg20164351	cg20164351	19	7698565	PCP2	0.548985827	-0.005234295	0.008722597	0.550474224	5.50E-06	-0.017514711	0.003808845	6.29E-06	FALSE	FALSE
cg20164359	cg20164359	5	172840865		0.847543387	0.001460881	0.007592421	0.848643345	8.38E-26	-0.03676657	0.003286543	8.91E-26	FALSE	TRUE
cg20164390	cg20164390	17	39317055	KRTAP4-4	0.181771321	-0.015707107	0.011579437	0.184161153	2.05E-37	-0.07478452	0.004893613	1.09E-38	FALSE	TRUE
cg20164557	cg20164557	4	184916766	STOX2	0.047086316	-0.031591985	0.015677693	0.047910113	7.86E-82	0.192128072	0.008048317	9.53E-82	FALSE	TRUE
cg20164652	cg20164652	11	8027831		0.160736956	-0.014124578	0.009996471	0.162297368	2.17E-157	0.296114996	0.006958369	9.84E-129	FALSE	TRUE
cg20164720	cg20164720	1	11796063	AGTRAP	0.873560307	0.000394878	0.002481127	0.874027246	0.596835481	-0.000629608	0.001187092	0.596234768	FALSE	FALSE
cg20164887	cg20164887	22	50968250	TYMP	0.808708451	0.001926102	0.00778972	0.806417529	0.013174627	-0.006989681	0.002799086	0.013083391	FALSE	FALSE
cg20164915	cg20164915	1	149871167	BOLA1	0.491402467	0.003185508	0.004528609	0.48806723	1.22E-05	-0.008639984	0.001920479	1.04E-05	FALSE	FALSE
cg20164928	cg20164928	11	62124493	ASRGL1	0.853502264	0.001225241	0.006634484	0.854658976	2.22E-20	-0.043814497	0.00451079	2.33E-20	FALSE	TRUE
cg20164964	cg20164964	12	3213850	TSPAN9	0.898992956	-0.001639825	0.011597165	0.889498282	0.000663238	0.015198121	0.004435365	0.000667876	FALSE	FALSE
cg20164988	cg20164988	11	9483442	LOC644656;ZNF143	0.57287413	-0.001244244	0.002204179	0.574303603	0.67439695	0.000413763	0.000984767	0.674655284	FALSE	FALSE
cg20165033	cg20165033	22	49543652		0.862280405	-0.001977151	0.01139624	0.862788192	3.32E-105	0.172554141	0.005830239	5.88E-93	FALSE	TRUE
cg20165037	cg20165037	13	114802647	RASA3	0.346392343	0.008310663	0.008535154	0.342110271	0.28531848	-0.007570748	0.007081209	0.28558846	FALSE	FALSE
cg20165074	cg20165074	7	31091813	ADCYAP1R1	0.247897243	0.002939399	0.002531233	0.249659922	5.31E-07	0.003796779	0.000745737	6.61E-07	FALSE	FALSE
cg20165111	cg20165111	11	77300425	AQP11	0.809864951	0.000528508	0.002182156	0.810307166	0.005675372	0.003882964	0.001379151	0.00586009	FALSE	FALSE
cg20165114	cg20165114	6	106751424	ATG5	0.114174078	0.006799508	0.004249264	0.119015437	6.41E-28	0.031330195	0.002625379	3.52E-27	FALSE	TRUE
cg20165252	cg20165252	6	150919919	PLEKHG1	1.21E-07	0.172219845	0.029210429	1.34E-07	2.62E-14	0.056314363	0.007155507	2.71E-14	FALSE	TRUE
cg20165302	cg20165302	11	63941884		0.911703801	0.000848664	0.007652877	0.912031295	4.29E-18	-0.025166111	0.002780932	4.47E-18	FALSE	TRUE
cg20165370	cg20165370	11	2221486		0.014947105	0.03590975	0.014417726	0.01945027	0.009816663	-0.009736892	0.003756658	0.009857852	FALSE	FALSE
cg20165381	cg20165381	1	27709912	CD164L2	0.423549809	0.004548758	0.005584435	0.425110625	0.184277376	0.002376158	0.00178785	0.184805721	FALSE	FALSE
cg20165416	cg20165416	10	89264080	MINPP1	0.715086743	0.007948445	0.020515015	0.704543069	3.57E-59	0.097787745	0.00498304	1.62E-54	FALSE	TRUE
cg20165429	cg20165429	15	60410563		0.679732675	-0.003095848	0.007494357	0.680859316	2.43E-60	-0.162815438	0.008410907	1.22E-55	FALSE	TRUE
cg20165448	cg20165448	8	144798477	MAPK15	0.038543066	0.017329272	0.00824212	0.03926796	1.60E-05	0.012337728	0.002820098	1.72E-05	FALSE	FALSE
cg20165459	cg20165459	1	234895774		0.961421883	0.000460096	0.009512065	0.961565446	6.36E-07	-0.021593094	0.004270444	8.32E-07	FALSE	FALSE
cg20165520	cg20165520	13	113637829	MCF2L	0.224856756	-0.01401155	0.011124577	0.217556833	6.14E-33	-0.130608169	0.009773515	2.06E-32	FALSE	TRUE
cg20165604	cg20165604	8	134686291		0.648577467	0.006973325	0.014620247	0.637385359	1.17E-08	-0.03239653	0.005563659	1.67E-08	FALSE	TRUE
cg20165616	cg20165616	17	36981826	CCDC49	0.997357927	-1.06E-05	0.003055493	0.997269232	0.533155066	0.000925902	0.001484745	0.533368403	FALSE	FALSE
cg20165655	cg20165655	11	65339703	FAM89B	0.83679265	-0.000914233	0.004437372	0.837391942	0.533940383	0.001015801	0.001629916	0.533582958	FALSE	FALSE
cg20165694	cg20165694	13	30077315	MTUS2	0.050834297	0.025241145	0.012494555	0.053166914	5.58E-186	-0.377784943	0.0065214	4.28E-163	FALSE	TRUE
cg20165746	cg20165746	8	8870185	ERI1	0.624406028	0.005557822	0.011324374	0.628311199	8.25E-101	-0.197461784	0.007028936	1.04E-100	FALSE	TRUE
cg20165831	cg20165831	6	31701011	CLIC1	0.395386585	-0.007032165	0.008251922	0.397147279	7.07E-89	-0.252074814	0.009915261	8.70E-89	FALSE	TRUE
cg20165914	cg20165914	15	68984617	CORO2B	0.95162932	0.000395156	0.006514096	0.951809244	2.40E-07	-0.013827249	0.002630766	2.78E-07	FALSE	FALSE
cg20165917	cg20165917	1	221328522		0.104358567	-0.011988385	0.007230848	0.105869456	8.02E-111	-0.116283691	0.003740239	2.24E-97	FALSE	TRUE
cg20165946	cg20165946	7	47687229		0.993293794	-6.79E-05	0.008077217	0.993318769	4.77E-167	-0.238548434	0.005335501	6.88E-167	FALSE	TRUE
cg20166027	cg20166027	10	51576452	NCOA4	0.860958161	-0.002354866	0.013442959	0.861470723	3.83E-212	-0.446668283	0.007608151	5.99E-212	FALSE	TRUE
cg20166049	cg20166049	19	45721076	EXOC3L2	0.18535362	0.00885208	0.00663989	0.186992559	1.07E-88	0.186000414	0.007327804	1.32E-88	FALSE	TRUE
cg20166063	cg20166063	12	57677781	R3HDM2	0.426013526	0.009902853	0.01241087	0.42773729	0.001654537	-0.013868824	0.0043838	0.00166452	FALSE	FALSE
cg20166106	cg20166106	17	78120787	EIF4A3	0.032030774	0.004519535	0.001936268	0.038069581	8.26E-06	-0.003727439	0.000825695	9.25E-06	FALSE	FALSE
cg20166126	cg20166126	17	39988787	NT5C3B	0.967114837	0.000483076	0.01171737	0.96723724	4.51E-16	-0.031913442	0.003783845	4.68E-16	FALSE	TRUE
cg20166204	cg20166204	3	67048633	KBTBD8	0.542480374	-0.002265908	0.003602509	0.535306192	0.528704101	0.00100595	0.001596012	0.529084348	FALSE	FALSE
cg20166216	cg20166216	14	20816378	PARP2	0.389860013	0.005686356	0.006594796	0.391626269	4.01E-09	-0.026901373	0.004483615	4.09E-09	FALSE	TRUE
cg20166240	cg20166240	10	18840768	NSUN6	0.927313297	0.001587173	0.017256477	0.927239844	0.680008895	-0.002461335	0.005967013	0.680178275	FALSE	FALSE
cg20166438	cg20166438	1	110091162	GNAI3	0.006953346	0.006114678	0.00220418	0.007164281	0.89985716	-0.000293132	0.002329348	0.899912983	FALSE	FALSE
cg20166520	cg20166520	18	9802585	RAB31	0.792511988	-0.002537302	0.009634036	0.793846801	1.34E-94	-0.117557767	0.004403667	1.67E-94	FALSE	TRUE
cg20166532	cg20166532	1	101702782	S1PR1	0.208704942	0.002841742	0.002240305	0.216972378	1.57E-11	-0.01223903	0.001769523	1.61E-11	FALSE	TRUE
cg20166534	cg20166534	8	22901668	TNFRSF10B	0.13259372	0.016384653	0.010802583	0.134037985	4.16E-18	-0.029681857	0.003201629	4.02E-18	FALSE	TRUE
cg20166585	cg20166585	3	52719921	GNL3;PBRM1	0.698598107	0.000481272	0.001242216	0.699665714	0.300044338	0.000557809	0.000537716	0.300432766	FALSE	FALSE
cg20166685	cg20166685	6	7235444	RREB1	0.741026883	-0.003167389	0.009579902	0.74195682	2.28E-09	-0.017654861	0.002875756	2.59E-09	FALSE	TRUE
cg20166714	cg20166714	12	113592444	CCDC42B	0.0871827	0.004884642	0.002824646	0.088361824	4.21E-163	-0.204407827	0.004687608	6.02E-163	FALSE	TRUE
cg20166723	cg20166723	11	66460137	SPTBN2	0.064149174	0.015255028	0.007983298	0.06586424	1.18E-193	0.2994118	0.00555699	1.51E-158	FALSE	TRUE
cg20166783	cg20166783	4	39367943	RFC1	0.005559719	0.003312133	0.001160463	0.005736924	8.83E-05	0.002121113	0.000532326	8.41E-05	FALSE	FALSE
cg20166919	cg20166919	10	126312411	FAM53B	0.754159962	0.00435449	0.013899964	0.755046045	0.045480128	-0.008204555	0.004092603	0.045867252	FALSE	FALSE
cg20166931	cg20166931	7	154685726	DPP6	0.921791712	0.001230519	0.012533221	0.922082047	1.24E-34	0.077491374	0.00578816	1.35E-34	FALSE	TRUE
cg20167074	cg20167074	1	151967023	S100A10	0.584868476	0.008130617	0.014846405	0.587532039	2.15E-119	-0.246757935	0.007615471	2.83E-119	FALSE	TRUE
cg20167126	cg20167126	11	19735798	NAV2;LOC100126784	0.981715585	-0.000138426	0.005682801	0.980825722	5.17E-09	0.01554811	0.002595858	6.23E-09	FALSE	TRUE
cg20167264	cg20167264	10	75385394		0.587474936	0.003450294	0.006016017	0.576087718	0.708625517	0.00076978	0.002056297	0.708456126	FALSE	FALSE
cg20167290	cg20167290	11	80306903		0.324450283	0.010536521	0.00960118	0.286290269	8.18E-29	-0.042679014	0.003568638	8.76E-29	FALSE	TRUE
cg20167366	cg20167366	6	30094980		0.275160856	0.004305746	0.003928165	0.276949945	2.73E-134	-0.303628719	0.008358702	4.65E-116	FALSE	TRUE
cg20167446	cg20167446	17	5372433	DHX33	0.100162594	0.004085555	0.00246001	0.101429273	0.926787665	9.02E-05	0.000981467	0.926841625	FALSE	FALSE
cg20167471	cg20167471	1	16528984	ARHGEF19	0.934298714	0.000735048	0.008786829	0.933876469	1.29E-08	-0.023855635	0.004095202	1.48E-08	FALSE	TRUE
cg20167491	cg20167491	18	13165936		0.509999665	0.005736828	0.008675143	0.512812466	0.007205258	-0.009099462	0.00337229	0.007365544	FALSE	FALSE
cg20167532	cg20167532	1	29563377	PTPRU	0.078121129	0.011252051	0.006260632	0.081191652	3.64E-07	0.016321466	0.003118826	3.29E-07	FALSE	FALSE
cg20167539	cg20167539	6	161995302	PARK2	0.487975958	0.007094119	0.010210624	0.489596752	4.94065645841247e-324	0.48225284	0.004415258	0	FALSE	TRUE
cg20167655	cg20167655	21	46824943	COL18A1	0.451027899	0.004582554	0.006040497	0.454967042	0.000145456	0.008553536	0.002228997	0.00015322	FALSE	FALSE
cg20167679	cg20167679	7	1392573		0.847245392	0.002697408	0.013426426	0.843162043	4.85E-30	-0.052054367	0.004163389	2.51E-29	FALSE	TRUE
cg20167759	cg20167759	X	36586583		0.183281234	-0.019686273	0.014466526	0.196101202	9.62E-23	-0.055872117	0.005335603	4.30E-22	FALSE	TRUE
cg20167762	cg20167762	8	528324		0.053514347	0.01201502	0.006136634	0.054406003	0.000377258	-0.010252231	0.002859113	0.000395138	FALSE	FALSE
cg20167959	cg20167959	8	8915802		0.495034451	0.004927858	0.007193543	0.497774129	2.55E-180	-0.298433733	0.006146337	3.77E-180	FALSE	TRUE
cg20167975	cg20167975	17	8601103		0.967117109	0.000771578	0.018644071	0.967222638	1.24E-129	0.27547579	0.007782774	1.75E-110	FALSE	TRUE
cg20168024	cg20168024	6	29456611	MAS1L	0.106350145	0.029076607	0.017831209	0.107654945	0.955925975	-0.000353242	0.006385552	0.955920856	FALSE	FALSE
cg20168063	cg20168063	1	228987714		0.000883586	0.056102886	0.016180979	0.000923088	2.41E-25	-0.083729188	0.007565649	2.55E-25	FALSE	TRUE
cg20168080	cg20168080	17	73390964	GRB2	0.581111949	-0.006521619	0.011802223	0.584672695	1.43E-18	0.028244728	0.003073306	1.50E-18	FALSE	TRUE
cg20168086	cg20168086	18	21215484	ANKRD29	0.0440578	-0.012827691	0.006274584	0.044847759	7.48E-22	-0.075243126	0.007430693	7.87E-22	FALSE	TRUE
cg20168104	cg20168104	8	23315149	ENTPD4	0.012484153	0.004909936	0.001858616	0.012102804	4.27E-05	0.003645087	0.000881423	4.51E-05	FALSE	FALSE
cg20168106	cg20168106	8	125774045		0.306413874	-0.006211231	0.005982415	0.308913069	0.002132328	-0.00766095	0.002481309	0.00214463	FALSE	FALSE
cg20168216	cg20168216	12	108918245	SART3	0.056558924	0.012134771	0.006247728	0.066446511	3.80E-11	-0.027200989	0.004013601	3.89E-11	FALSE	TRUE
cg20168230	cg20168230	1	37499649	GRIK3	0.383457941	0.006963927	0.00796771	0.385230195	3.07E-18	0.029228097	0.003214541	3.20E-18	FALSE	TRUE
cg20168283	cg20168283	6	152958664	SYNE1	0.732834548	-0.003438005	0.010067191	0.733791558	1.26E-34	0.049613578	0.003682715	1.09E-32	FALSE	TRUE
cg20168375	cg20168375	5	130506476	LYRM7	0.881689099	0.000738239	0.004959927	0.882126481	0.061943416	0.004932201	0.002637044	0.062089625	FALSE	FALSE
cg20168412	cg20168412	3	13324132		0.188158672	-0.005329689	0.003842956	0.176441826	0.000665364	0.009729397	0.002838341	0.000690173	FALSE	FALSE
cg20168457	cg20168457	8	107669404	OXR1	0.084709171	-0.013255018	0.007311569	0.080548575	6.14E-198	-0.345176777	0.006324772	7.73E-154	FALSE	TRUE
cg20168479	cg20168479	3	32443031	CMTM7	0.763783946	0.000932562	0.003102162	0.764637556	9.71E-107	-0.104960722	0.003564624	1.24E-106	FALSE	TRUE
cg20168495	cg20168495	4	148283066		1.42E-05	-0.068283091	0.013227385	1.00E-05	4.38E-185	-0.255871454	0.005118667	6.53E-185	FALSE	TRUE
cg20168514	cg20168514	1	171282607	FMO4	0.016848184	-0.027341513	0.010719451	0.01563124	3.82E-109	-0.18809103	0.006269839	4.91E-109	FALSE	TRUE
cg20168533	cg20168533	12	106751799	POLR3B	0.076416598	0.007754309	0.004292923	0.079829156	0.002687464	-0.004329144	0.001431448	0.00276377	FALSE	FALSE
cg20168554	cg20168554	10	132546399		0.908911161	0.00141535	0.012370033	0.909248924	0.228150346	0.004954486	0.004083944	0.226082558	FALSE	FALSE
cg20168635	cg20168635	15	83916827		0.186512889	0.016547535	0.01238799	0.191357808	2.14E-45	-0.07999715	0.004977536	7.64E-42	FALSE	TRUE
cg20168645	cg20168645	13	115041374		0.236963645	-0.009982579	0.008397128	0.238711453	1.01E-28	-0.056102263	0.004578955	1.65E-28	FALSE	TRUE
cg20168704	cg20168704	3	101575920	NFKBIZ	0.136007014	-0.010827404	0.007202538	0.137467056	1.99E-63	-0.219563772	0.010604456	1.35E-60	FALSE	TRUE
cg20168709	cg20168709	5	170814516	NPM1	0.729005316	0.000687062	0.001873377	0.718387283	2.10E-05	0.005623961	0.001308707	2.12E-05	FALSE	FALSE
cg20168779	cg20168779	8	10558807		0.98459352	0.000188874	0.009780935	0.98465089	5.25E-38	-0.061070841	0.004304816	5.75E-38	FALSE	TRUE
cg20168823	cg20168823	18	34916738	BRUNOL4	0.188518251	-0.012275739	0.008930036	0.180097161	0.457208115	0.001109298	0.001491629	0.457460275	FALSE	FALSE
cg20168855	cg20168855	14	75871814		0.138676401	-0.024445215	0.016373927	0.140148436	9.92E-119	-0.18169194	0.005516065	1.30E-101	FALSE	TRUE
cg20168901	cg20168901	1	2236443	SKI	7.62E-09	0.1728921	0.026289134	8.61E-09	9.54E-128	0.272164293	0.007884032	2.66E-109	TRUE	TRUE
cg20168927	cg20168927	1	17199104		0.06145894	0.007536649	0.003927949	0.067184464	4.89E-62	-0.070480343	0.003603213	5.67E-62	FALSE	TRUE
cg20168954	cg20168954	1	27178052	ZDHHC18	0.307388618	0.01593439	0.015550331	0.309191309	9.29E-56	0.109742178	0.006033932	1.06E-55	FALSE	TRUE
cg20168964	cg20168964	12	130333393	TMEM132D	0.451894486	-0.00822762	0.010914111	0.453579541	8.34E-225	0.35025305	0.00554499	1.33E-224	FALSE	TRUE
cg20169015	cg20169015	1	85968569	DDAH1	0.433910839	-0.010433211	0.012848817	0.42571466	1.62E-253	-0.377347333	0.004998119	1.49E-210	FALSE	TRUE
cg20169059	cg20169059	4	182223093		0.322890822	0.01740037	0.016647054	0.305402967	2.60E-102	-0.204414912	0.006668142	2.92E-93	FALSE	TRUE
cg20169061	cg20169061	8	59575783		0.887803549	-0.000875389	0.006204272	0.888218637	0.222860312	0.003211825	0.00262563	0.222149116	FALSE	FALSE
cg20169062	cg20169062	5	53751411	HSPB3	0.287436483	0.009706422	0.008790774	0.279999273	5.83E-125	0.342638928	0.010155847	7.74E-125	FALSE	TRUE
cg20169101	cg20169101	11	124488793	PANX3	0.486681779	-0.00977805	0.014031707	0.48830507	2.27E-26	-0.059624292	0.005155828	1.36E-25	FALSE	TRUE
cg20169185	cg20169185	20	44261389	WFDC9	0.570075554	-0.006226215	0.010944303	0.57328946	1.78E-110	0.153541817	0.004920812	5.48E-97	FALSE	TRUE
cg20169197	cg20169197	11	376100	B4GALNT4	0.1131614	0.025293111	0.015737929	0.117808574	9.24E-202	0.398414534	0.007212457	1.42E-201	FALSE	TRUE
cg20169202	cg20169202	14	94421758	ASB2	0.400071523	-0.008060161	0.009465319	0.400196443	3.16E-122	-0.27477338	0.008120174	5.55E-108	FALSE	TRUE
cg20169266	cg20169266	19	55176381	LILRB4	0.450408467	0.008774571	0.01158992	0.454135683	1.32E-89	-0.154996485	0.005805833	5.73E-83	FALSE	TRUE
cg20169296	cg20169296	10	103367727	RP11-529I10.4	0.695296936	-0.002525492	0.006392676	0.695280629	0.020938768	-0.006783074	0.002928268	0.021175274	FALSE	FALSE
cg20169319	cg20169319	4	129733574	PHF17	0.045154496	0.008444916	0.004152724	0.045956856	0.064804628	0.002525707	0.001364837	0.065183795	FALSE	FALSE
cg20169412	cg20169412	16	84297465		0.041219303	-0.02425505	0.010894805	0.03359702	5.35E-52	-0.073590765	0.004102906	2.14E-50	FALSE	TRUE
cg20169450	cg20169450	12	108728433	CMKLR1	0.593672057	-0.00465623	0.008718071	0.595047356	1.09E-115	-0.266403428	0.008450442	1.43E-115	FALSE	TRUE
cg20169506	cg20169506	1	212783154	ATF3	0.278477476	0.002383087	0.002189305	0.280268804	2.61E-249	-0.265510495	0.003658928	4.34E-249	FALSE	TRUE
cg20169521	cg20169521	2	202563587	MPP4	0.643875393	0.01108113	0.023236329	0.636918524	0.806824816	0.001224751	0.005007876	0.806953541	FALSE	FALSE
cg20169576	cg20169576	18	67070461	DOK6	2.00E-06	0.08528579	0.014707844	1.73E-06	5.95E-153	0.270941087	0.006633599	8.35E-153	FALSE	TRUE
cg20169696	cg20169696	9	133516444		0.827260365	-0.0028043	0.012685702	0.826746518	1.25E-33	-0.080776539	0.006115757	5.61E-32	FALSE	TRUE
cg20169702	cg20169702	8	70405204	SULF1	0.346701948	0.004749595	0.005030693	0.348498843	1.41E-05	-0.012818866	0.002890257	1.31E-05	FALSE	FALSE
cg20169734	cg20169734	3	47307826	KIF9	0.12176822	-0.014119549	0.008493763	0.108597103	0.319038206	0.003101455	0.003110815	0.319309419	FALSE	FALSE
cg20169742	cg20169742	21	38113357	SIM2	0.982040185	0.000221338	0.009832343	0.982107061	8.78E-20	-0.035803028	0.003730548	2.45E-19	FALSE	TRUE
cg20169746	cg20169746	6	166615934		0.286353667	-0.009062813	0.008250032	0.284095315	3.66E-108	-0.290392077	0.009753593	4.70E-108	FALSE	TRUE
cg20169766	cg20169766	1	66747598	PDE4B	0.397908258	-0.005721756	0.006750361	0.399666299	0.405806924	-0.004410052	0.005302982	0.40607004	FALSE	FALSE
cg20169779	cg20169779	10	135381914	SYCE1	0.823003863	0.002235665	0.009984493	0.824225963	7.43E-08	-0.025604895	0.004647946	7.82E-08	FALSE	TRUE
cg20169807	cg20169807	21	40338323		0.743240958	0.003186454	0.009657462	0.743419864	4.31E-20	-0.042534075	0.004324598	5.57E-20	FALSE	TRUE
cg20169823	cg20169823	12	116354837		0.191469539	0.02077675	0.015727599	0.19583949	7.56E-47	-0.108572782	0.006234836	1.88E-46	FALSE	TRUE
cg20169867	cg20169867	7	14942590		0.144244911	0.010488818	0.007126242	0.145741025	6.03E-12	0.015890214	0.002215319	6.66E-12	FALSE	TRUE
cg20169893	cg20169893	1	3275281	PRDM16	0.150870281	0.009889413	0.006685732	0.148350918	1.02E-22	-0.038675522	0.003653544	1.86E-22	FALSE	TRUE
cg20169906	cg20169906	7	143088619	EPHA1	0.765247022	-0.003780462	0.012656509	0.766095671	8.81E-147	0.228769363	0.005833587	1.22E-146	FALSE	TRUE
cg20169913	cg20169913	3	184014083		0.412836872	0.007479186	0.009110238	0.41457776	3.03E-221	0.33646295	0.005436781	4.82E-221	FALSE	TRUE
cg20169952	cg20169952	2	139661650		0.829363022	-0.00157187	0.007291715	0.830606664	1.02E-182	-0.204242335	0.004094125	7.02E-150	FALSE	TRUE
cg20169988	cg20169988	1	153330776	S100A9	0.004274947	0.019375551	0.00644249	0.004749031	4.81E-07	-0.052546586	0.010191115	4.62E-07	FALSE	FALSE
cg20170028	cg20170028	11	70917283	SHANK2	0.418744364	0.015821167	0.019518369	0.420477799	3.60E-105	-0.255486729	0.008784034	4.59E-105	FALSE	TRUE
cg20170048	cg20170048	16	30983224	SETD1A	0.60945002	-0.004753195	0.009295265	0.610782555	4.73E-167	0.195197556	0.004246357	4.38E-128	FALSE	TRUE
cg20170059	cg20170059	9	94262767		0.070751477	0.013828988	0.007559662	0.071802741	2.46E-94	-0.123573662	0.004620646	6.35E-83	FALSE	TRUE
cg20170063	cg20170063	2	20446355		0.145158067	-0.016811775	0.011448552	0.146658011	7.32E-15	0.022879685	0.002742897	3.04E-15	FALSE	TRUE
cg20170110	cg20170110	4	7193885	SORCS2	0.803455559	0.0022779	0.00915058	0.804172579	2.03E-110	0.153383059	0.005063085	2.62E-110	FALSE	TRUE
cg20170147	cg20170147	12	24712933	SOX5	0.021824831	0.033445008	0.013273188	0.017324885	2.83E-54	-0.165387649	0.009259613	3.22E-54	FALSE	TRUE
cg20170223	cg20170223	20	34356200		0.623030041	-0.007976217	0.01619993	0.630216739	1.08E-202	-0.436015391	0.00774649	2.89E-165	FALSE	TRUE
cg20170233	cg20170233	6	24666940	ACOT13;TDP2	0.449277503	0.000866867	0.001141649	0.452538462	0.53390353	-0.000351888	0.000565079	0.533910904	FALSE	FALSE
cg20170271	cg20170271	22	38034681	SH3BP1	0.345785151	0.009258514	0.009742694	0.348498722	2.37E-198	-0.421490664	0.007785923	3.62E-198	FALSE	TRUE
cg20170309	cg20170309	16	50753273	NOD2	0.451630853	0.010615431	0.013699486	0.444833774	0.000749906	-0.010964586	0.003221663	0.000760262	FALSE	FALSE
cg20170398	cg20170398	3	64490872		0.001969571	0.02639262	0.007535373	0.001606201	2.21E-268	-0.496572039	0.006155562	3.79E-268	FALSE	TRUE
cg20170399	cg20170399	3	134246679	CEP63	0.797232675	0.002521521	0.009811613	0.797971391	0.205699603	-0.004155261	0.003280189	0.206267507	FALSE	FALSE
cg20170405	cg20170405	10	27099671	ABI1	0.387879645	0.006597147	0.007427031	0.382264702	7.10E-39	0.058872453	0.004018759	4.84E-37	FALSE	TRUE
cg20170508	cg20170508	1	6106125	KCNAB2	0.154210021	0.016181569	0.011271024	0.155746192	2.07E-88	0.146305687	0.005778338	2.55E-88	FALSE	TRUE
cg20170687	cg20170687	13	113758738	F7	0.012164912	0.024676532	0.00928765	0.01492865	4.30E-41	0.100172712	0.006721596	4.74E-41	FALSE	TRUE
cg20170777	cg20170777	17	13972099	COX10	0.164646502	-0.015980795	0.011399263	0.165556688	7.21E-07	-0.022993608	0.004571377	8.74E-07	FALSE	FALSE
cg20170809	cg20170809	6	32042947	TNXB	0.4089043	-0.007103922	0.008507701	0.409748108	1.56E-81	-0.107974629	0.004508819	2.55E-72	FALSE	TRUE
cg20170831	cg20170831	1	107682818	NTNG1	0.28621789	0.005985875	0.005589068	0.288013674	0.002614115	-0.00659867	0.002156766	0.002458056	FALSE	FALSE
cg20170839	cg20170839	11	2597721	KCNQ1	0.964074571	0.000516867	0.011342461	0.964110855	9.33E-05	-0.013181711	0.003342324	0.000100372	FALSE	FALSE
cg20170882	cg20170882	8	38133060	WHSC1L1	0.381662381	-0.00760818	0.008493064	0.377852572	2.77E-112	0.103342701	0.003363123	3.59E-112	FALSE	TRUE
cg20170911	cg20170911	22	42144185	MEI1	0.849812761	-0.00334815	0.017106444	0.846204561	2.26E-20	-0.050868313	0.00523819	2.37E-20	FALSE	TRUE
cg20170989	cg20170989	7	53102721	POM121L12	0.029571352	-0.030450533	0.013268296	0.028156821	2.49E-206	-0.396189419	0.006981676	3.85E-206	FALSE	TRUE
cg20171011	cg20171011	11	865575	TSPAN4	0.020280394	-0.038118225	0.016093335	0.020748311	2.13E-19	-0.04813526	0.005011689	2.41E-19	FALSE	TRUE
cg20171079	cg20171079	5	56737497		0.411519023	-0.008232119	0.009667148	0.400868838	5.25E-132	0.171829504	0.004765433	1.11E-112	FALSE	TRUE
cg20171135	cg20171135	15	96038000	LINC00924	2.52E-08	0.068697771	0.010763732	5.83E-07	9.26E-96	0.122770744	0.004438507	6.18E-86	TRUE	TRUE
cg20171218	cg20171218	12	124118049	GTF2H3;EIF2B1	0.602324064	0.002200729	0.004004007	0.589805815	0.08701563	0.003682799	0.002147441	0.087845472	FALSE	FALSE
cg20171246	cg20171246	5	55646313		0.64587465	-0.003700573	0.008008563	0.648222584	1.76E-33	-0.075718985	0.005775408	1.91E-33	FALSE	TRUE
cg20171297	cg20171297	12	81101474	MYF6	0.548330238	0.006647274	0.01101935	0.550897768	2.01E-149	-0.270883878	0.006690197	1.15E-128	FALSE	TRUE
cg20171396	cg20171396	4	13536910		0.011290125	0.008254877	0.003180456	0.011595255	1.07E-14	-0.027677997	0.003393637	1.05E-14	FALSE	TRUE
cg20171402	cg20171402	12	120636787	RPLP0	0.693100322	-0.005331429	0.013501369	0.694185281	1.54E-15	-0.056206069	0.006690811	1.58E-15	FALSE	TRUE
cg20171451	cg20171451	20	23420109	CSTL1	0.178862986	0.008489003	0.006256455	0.184265749	0.167852162	-0.004409116	0.003193145	0.168484277	FALSE	FALSE
cg20171453	cg20171453	4	40198129	RHOH	0.975254524	-0.000493711	0.015769561	0.975230557	1.40E-19	-0.041127502	0.004315575	4.75E-19	FALSE	TRUE
cg20171551	cg20171551	16	58718677	SLC38A7	0.188384922	0.001987179	0.001487127	0.189600202	0.094122265	0.001433593	0.000852543	0.093610813	FALSE	FALSE
cg20171559	cg20171559	7	27127448		0.37951074	0.009525389	0.010790496	0.38553723	0.00462196	-0.015639819	0.005434979	0.004309097	FALSE	FALSE
cg20171624	cg20171624	2	12907910		0.250399354	0.022353373	0.019352413	0.252165077	0	0.556763153	0.004142323	1.89E-238	FALSE	TRUE
cg20171655	cg20171655	14	104568107	ASPG	0.313122258	-0.013363711	0.013198285	0.314925555	7.56E-128	-0.227628466	0.006609431	1.01E-127	FALSE	TRUE
cg20171662	cg20171662	4	15940338	FGFBP1	0.866337591	-0.00189726	0.011088352	0.865414091	3.09E-81	-0.123665331	0.005045353	7.30E-75	FALSE	TRUE
cg20171711	cg20171711	2	153307345	FMNL2	0.863998961	-0.001407417	0.008215871	0.864500538	0.382965422	0.002670553	0.003059692	0.383232052	FALSE	FALSE
cg20171723	cg20171723	12	67489718	LOC102724421	0.932008167	0.002106861	0.022524123	0.926813	1.05E-26	-0.089511046	0.007550748	4.83E-26	FALSE	TRUE
cg20171807	cg20171807	11	126081428	RPUSD4;FAM118B	0.178865004	-0.003439559	0.002476185	0.175565381	0.509059478	-0.001425709	0.002157993	0.509296263	FALSE	FALSE
cg20171892	cg20171892	7	27169584	HOXA4	0.522762234	0.005469672	0.008545448	0.524310907	6.49E-65	0.188158729	0.009320876	7.57E-65	FALSE	TRUE
cg20171986	cg20171986	2	38830741	HNRPLL	0.27134842	0.004568965	0.004126722	0.276358847	7.46E-05	0.007433524	0.001860132	7.53E-05	FALSE	FALSE
cg20171999	cg20171999	8	67343066		0.789547432	-0.002061396	0.007718653	0.791099949	4.93E-30	-0.088014657	0.007175926	5.30E-30	FALSE	TRUE
cg20172258	cg20172258	10	133878853		0.909796249	0.001912268	0.016877771	0.910130758	8.84E-116	0.255412069	0.008096206	1.15E-115	FALSE	TRUE
cg20172269	cg20172269	5	172337112	ERGIC1	0.128449672	0.019816273	0.012797255	0.139719666	1.58E-106	0.135814442	0.004617331	1.23E-90	FALSE	TRUE
cg20172279	cg20172279	1	112096319	TMIGD3	0.226013162	-0.016204045	0.013271553	0.234026154	1.90E-51	-0.060196741	0.003492297	2.14E-51	FALSE	TRUE
cg20172280	cg20172280	1	161993542	OLFML2B	0.453268021	-0.001629039	0.002134863	0.451757992	0.003928776	0.003268528	0.00112686	0.003984415	FALSE	FALSE
cg20172287	cg20172287	2	140226458		0.559399679	-0.005905544	0.010103991	0.56086284	3.51E-07	0.037919684	0.007336505	3.57E-07	FALSE	FALSE
cg20172350	cg20172350	3	129158390	IFT122;MBD4	0.820743964	0.000614455	0.002711252	0.821400232	1.09E-05	0.005876698	0.001321425	1.10E-05	FALSE	FALSE
cg20172445	cg20172445	8	102482778		0.990688792	0.000100688	0.008426487	0.990540207	8.07E-21	-0.051687637	0.00519499	1.54E-20	FALSE	TRUE
cg20172452	cg20172452	2	33556740	LTBP1	0.391646094	-0.005556133	0.00646824	0.393410591	3.88E-08	-0.018319635	0.003259101	4.63E-08	FALSE	TRUE
cg20172488	cg20172488	10	65423616		0.007118822	0.064952793	0.022515333	0.00681033	0.428732356	0.003381135	0.004233787	0.42571801	FALSE	FALSE
cg20172500	cg20172500	3	6902432	GRM7	0.808139694	-0.001228991	0.004218778	0.777748674	1.02E-05	0.008946131	0.001996535	1.06E-05	FALSE	FALSE
cg20172531	cg20172531	2	42740951	MTA3	0.144290194	0.019392192	0.012971721	0.146612331	8.48E-48	-0.058391111	0.003555252	9.51E-48	FALSE	TRUE
cg20172563	cg20172563	6	47487173	CD2AP	0.188595898	-0.012404701	0.009362471	0.189692506	4.14E-127	-0.196517004	0.005736064	5.52E-127	FALSE	TRUE
cg20172593	cg20172593	5	94891168	ARSK;TTC37	0.986845814	9.92E-05	0.005428017	0.985712456	1.52E-06	0.010107324	0.002064929	2.32E-06	FALSE	FALSE
cg20172627	cg20172627	2	25439110		0.01153176	0.005782173	0.002183388	0.011868218	0.156568598	-0.001925263	0.001357442	0.156800849	FALSE	FALSE
cg20172636	cg20172636	10	134610332		0.033862461	0.040255732	0.018655498	0.034528218	2.96E-70	-0.140549733	0.006396999	8.94E-66	FALSE	TRUE
cg20172724	cg20172724	6	30923750		0.023066322	0.016962758	0.007236845	0.025230629	3.49E-218	-0.367843847	0.005402269	5.77E-185	FALSE	TRUE
cg20172737	cg20172737	6	41027097	APOBEC2	0.406936612	-0.010871672	0.013029591	0.414229319	2.33E-90	-0.119276008	0.004566965	1.13E-81	FALSE	TRUE
cg20172795	cg20172795	6	127441199	RSPO3	0.284886222	0.004299219	0.0038077	0.277180453	1.92E-05	0.011106169	0.002566991	2.19E-05	FALSE	FALSE
cg20172885	cg20172885	7	86850419	C7orf23	0.386493555	0.003922249	0.004514717	0.390526665	1.99E-17	0.017940332	0.001999148	2.45E-17	FALSE	TRUE
cg20172892	cg20172892	19	4402551	CHAF1A	0.052956339	0.004096437	0.002087208	0.053842305	0.018708708	0.001310242	0.000555519	0.018774998	FALSE	FALSE
cg20172922	cg20172922	10	4055931		0.007503606	0.071689859	0.026101789	0.007727317	6.92E-180	0.307890264	0.006081933	2.23E-144	FALSE	TRUE
cg20172935	cg20172935	16	55282469		0.809420843	-0.001908055	0.007909799	0.810816633	3.06E-116	-0.206575229	0.006525691	3.99E-116	FALSE	TRUE
cg20172957	cg20172957	6	44355135	CDC5L	0.784553965	-0.001105159	0.004041309	0.785336584	0.000879458	0.004812345	0.001437708	0.000885346	FALSE	FALSE
cg20173011	cg20173011	8	101507705		0.38780047	-0.008470783	0.009781255	0.389568708	0.026372972	-0.013946115	0.006240601	0.026123221	FALSE	FALSE
cg20173014	cg20173014	17	80541737	FOXK2	0.75060792	0.003734688	0.011745862	0.751505918	1.35E-193	0.357157835	0.006787388	2.05E-193	FALSE	TRUE
cg20173059	cg20173059	11	113185285	TTC12	0.853471162	0.000990413	0.005361851	0.854010707	1.61E-81	-0.063204153	0.002624641	8.41E-70	FALSE	TRUE
cg20173072	cg20173072	12	77273114	CSRP2	0.755807857	0.001534331	0.00493191	0.7566884	0.495426792	-0.001140584	0.001670057	0.495284765	FALSE	FALSE
cg20173120	cg20173120	3	48660195	TMEM89	0.890048116	0.000658182	0.004720807	0.889936857	0.050365398	-0.004274343	0.002178839	0.050752091	FALSE	FALSE
cg20173156	cg20173156	10	105886582		0.185410306	0.009070863	0.006804887	0.187049404	5.44E-37	0.057056031	0.004090605	5.95E-37	FALSE	TRUE
cg20173193	cg20173193	3	47891136	DHX30	0.616702235	0.003513992	0.007013985	0.618014656	5.19E-18	0.026096408	0.002826052	1.69E-17	FALSE	TRUE
cg20173259	cg20173259	19	49520930	LHB	0.526942368	0.004851688	0.007657015	0.528481757	1.45E-88	-0.084734503	0.003342097	1.79E-88	FALSE	TRUE
cg20173321	cg20173321	9	136047156		0.736895383	0.003891951	0.011575921	0.738793375	2.74E-32	-0.054921832	0.004283656	2.96E-32	FALSE	TRUE
cg20173334	cg20173334	8	42698483	THAP1	0.034983387	0.014211335	0.006531696	0.035934817	0.000624424	-0.010222901	0.002968449	0.000659009	FALSE	FALSE
cg20173387	cg20173387	9	133454556	LOC100272217;FUBP3	0.095509526	0.010821839	0.006424512	0.096746049	0.672558308	0.000863465	0.002041436	0.672638237	FALSE	FALSE
cg20173428	cg20173428	12	108167502	ASCL4	0.540870917	-0.004724305	0.007712153	0.546909277	1.98E-37	-0.046590959	0.003237205	2.01E-36	FALSE	TRUE
cg20173500	cg20173500	6	36853555	C6orf89	0.317328359	-0.004643784	0.004626639	0.319131773	0.816571945	0.000212057	0.000914182	0.816672904	FALSE	FALSE
cg20173521	cg20173521	7	46024984		0.367116175	-0.008728344	0.009648496	0.368901504	1.37E-59	-0.093929037	0.004871155	5.29E-54	FALSE	TRUE
cg20173524	cg20173524	6	127439996	RSPO3	0.475518725	0.007268438	0.009458854	0.455808512	5.58E-06	0.019137816	0.004159487	6.47E-06	FALSE	FALSE
cg20173637	cg20173637	7	144077454	ARHGEF5	0.816519835	-0.001620864	0.006984376	0.817191009	0.000248993	-0.009867444	0.002669656	0.000257491	FALSE	FALSE
cg20173654	cg20173654	5	150522585	ANXA6	0.675821863	0.004642103	0.011093718	0.676960559	7.88E-100	0.181496537	0.006512018	9.93E-100	FALSE	TRUE
cg20173717	cg20173717	15	96015084	LINC00924	0.137590998	-0.00939045	0.006256564	0.145116256	9.51E-63	-0.07270486	0.003517772	4.56E-60	FALSE	TRUE
cg20173897	cg20173897	9	108006796	SLC44A1	0.351405481	0.002284288	0.002443366	0.3532002	1.74E-06	0.005944467	0.001215608	1.62E-06	FALSE	FALSE
cg20173976	cg20173976	18	55568547		0.061702011	0.018888631	0.009717345	0.063607748	6.22E-33	-0.054226389	0.003982326	1.40E-32	FALSE	TRUE
cg20173993	cg20173993	1	36938052	CSF3R	0.730109818	-0.003183532	0.009224081	0.731075782	2.53E-147	-0.199654834	0.005072891	3.52E-147	FALSE	TRUE
cg20174000	cg20174000	9	133710056	ABL1	0.038009349	0.009287815	0.004404879	0.038727691	8.09E-13	-0.013902094	0.001827653	6.30E-13	FALSE	TRUE
cg20174102	cg20174102	22	23005759		0.624657755	0.006740193	0.013601128	0.623733288	1.23E-79	-0.136459044	0.005789714	4.63E-71	FALSE	TRUE
cg20174180	cg20174180	16	77246227	SYCE1L	0.216068355	0.002281711	0.001833955	0.217780221	2.63E-24	-0.02952302	0.002685067	5.42E-24	FALSE	TRUE
cg20174200	cg20174200	1	219475821		0.008282861	0.047795105	0.016393944	0.006650745	3.66E-46	0.075964896	0.004730991	4.08E-46	FALSE	TRUE
cg20174247	cg20174247	10	14032690	FRMD4A	0.001966059	-0.042595618	0.012389988	0.001756365	5.57E-115	-0.240201035	0.007659659	7.25E-115	FALSE	TRUE
cg20174256	cg20174256	4	2845801	ADD1	0.100004339	0.014626485	0.008801999	0.109815943	0.003121243	0.008169028	0.002748173	0.003212401	FALSE	FALSE
cg20174277	cg20174277	10	49864417		0.803603534	-0.001104452	0.004151302	0.792974209	0.210788539	-0.002629872	0.002098383	0.211018641	FALSE	FALSE
cg20174293	cg20174293	1	20991117	KIF17	0.542002609	0.00735108	0.011367977	0.531443509	0.221142192	0.004965277	0.004046412	0.220767947	FALSE	FALSE
cg20174314	cg20174314	1	57045870	PPAP2B	0.309179025	-0.017260507	0.016907427	0.310981961	6.40E-98	-0.143119116	0.005071206	2.61E-89	FALSE	TRUE
cg20174472	cg20174472	20	61283288	SLCO4A1	0.034407847	-0.039224133	0.017374544	0.030797385	1.28E-203	-0.438279346	0.00784759	1.98E-203	FALSE	TRUE
cg20174636	cg20174636	2	220299900	SPEG	0.111775094	0.005696181	0.003438957	0.106955636	5.63E-46	-0.144917545	0.009049056	6.28E-46	FALSE	TRUE
cg20174696	cg20174696	6	167765215		0.41112298	0.006443232	0.00778115	0.415100769	2.28E-22	-0.054155007	0.005136326	3.64E-22	FALSE	TRUE
cg20174699	cg20174699	12	50222232	LOC100286844;NCKAP5L	0.677109997	-0.001598363	0.003722674	0.671814264	0.057207046	-0.003509664	0.001833684	0.056669986	FALSE	FALSE
cg20174708	cg20174708	X	72617576		0.97479104	0.000422457	0.012794929	0.974138399	1.20E-24	-0.066235071	0.005963666	3.91E-24	FALSE	TRUE
cg20174711	cg20174711	6	170860519	PSMB1	0.012413214	-0.054288578	0.019889279	0.014148131	3.02E-16	-0.076114131	0.008966986	3.14E-16	FALSE	TRUE
cg20174730	cg20174730	2	219840962	LOC151300	0.000685074	-0.023052777	0.006042729	0.000575795	2.40129113915969e-311	-0.456650241	0.00448069	4.38015807932499e-311	FALSE	TRUE
cg20175094	cg20175094	2	242893310	LINC01237	0.04670775	0.038520055	0.018959103	0.051130449	2.21E-09	-0.039457618	0.006401474	2.31E-09	FALSE	TRUE
cg20175147	cg20175147	8	102140287		0.833688999	-0.002591182	0.012338536	0.83429935	1.71E-56	-0.134389567	0.007319483	6.00E-52	FALSE	TRUE
cg20175176	cg20175176	17	44867650	WNT3	0.152043847	0.021392721	0.014821219	0.15357163	4.41E-124	-0.232029771	0.006752726	3.39E-108	FALSE	TRUE
cg20175223	cg20175223	1	19446481	UBR4	0.644809149	-0.003511794	0.007539414	0.645270759	3.76E-10	0.02609636	0.004074926	3.84E-10	FALSE	TRUE
cg20175271	cg20175271	22	50550920	MOV10L1	0.445759325	0.009497703	0.012428928	0.447454142	2.80E-172	-0.349047396	0.006900595	1.63E-152	FALSE	TRUE
cg20175324	cg20175324	13	50858812	DLEU1	0.948445553	-0.001122349	0.017357721	0.948637288	2.18E-52	-0.125618432	0.007200807	2.47E-52	FALSE	TRUE
cg20175390	cg20175390	2	119599459		0.480572025	-0.004658613	0.006592118	0.482206923	2.31E-90	0.109125994	0.004079758	8.15E-81	FALSE	TRUE
cg20175418	cg20175418	19	10506883	CDC37	0.075351195	-0.013046489	0.007250011	0.076440383	1.08E-72	0.135800805	0.006207294	1.29E-72	FALSE	TRUE
cg20175449	cg20175449	11	118123099	MPZL3	0.095230449	0.004374978	0.002595024	0.096465121	0.022829571	0.003369988	0.001475512	0.023051135	FALSE	FALSE
cg20175506	cg20175506	2	10659232		0.76475055	0.002342791	0.007230335	0.750287486	0.000214387	-0.013846799	0.003709359	0.000233878	FALSE	FALSE
cg20175587	cg20175587	16	88771044	RNF166	0.572255256	-0.003756638	0.006636131	0.576360673	5.62E-126	-0.261833312	0.00770454	7.48E-126	FALSE	TRUE
cg20175702	cg20175702	15	70053398		0.756046382	-0.005451699	0.0174764	0.756907422	4.98E-36	-0.130170017	0.00948703	5.42E-36	FALSE	TRUE
cg20175760	cg20175760	8	125486985	RNF139	0.600964657	-0.000790904	0.001510662	0.602320363	0.104429965	0.001073808	0.000660138	0.104865255	FALSE	FALSE
cg20175900	cg20175900	12	7090498	LPCAT3	0.601460164	-0.004534574	0.008651162	0.603796839	1.43E-48	0.07344102	0.004270033	2.75E-46	FALSE	TRUE
cg20175923	cg20175923	18	28961324	DSG1-AS1;DSG4	0.146501851	-0.011060325	0.00753305	0.162310983	5.19E-73	-0.082825134	0.003773822	6.17E-73	FALSE	TRUE
cg20176012	cg20176012	4	48781332	FRYL	0.969195812	0.000256064	0.006630841	0.969310478	0.085906229	0.003230422	0.001877883	0.086563928	FALSE	FALSE
cg20176042	cg20176042	4	185552304	CASP3	0.333193275	0.008752362	0.009012897	0.334994718	4.18E-08	-0.029551328	0.005272879	5.83E-08	FALSE	TRUE
cg20176093	cg20176093	20	9477294		0.383803744	-0.005104532	0.005781222	0.386921634	1.46E-05	-0.01229033	0.002805703	1.48E-05	FALSE	FALSE
cg20176098	cg20176098	3	177877649		0.592748833	0.004699657	0.008777047	0.59596598	3.67E-36	-0.07999731	0.005635001	5.17E-35	FALSE	TRUE
cg20176142	cg20176142	8	81408357	ZBTB10	0.017375004	-0.024720014	0.009450068	0.013705485	2.84E-223	-0.393091355	0.006278155	4.53E-223	FALSE	TRUE
cg20176173	cg20176173	19	58978214	ZNF324	0.393716708	-0.006509385	0.005590413	0.270689628	0.018436958	0.004285513	0.001812576	0.018818342	FALSE	FALSE
cg20176194	cg20176194	2	220173205	PTPRN	0.073287607	-0.006976514	0.003484883	0.057208326	1.90E-06	0.009236172	0.001909028	2.20E-06	FALSE	FALSE
cg20176212	cg20176212	3	5079556		0.073283818	-0.027675475	0.015267206	0.079846927	1.98E-21	-0.086441749	0.008637023	2.09E-21	FALSE	TRUE
cg20176220	cg20176220	3	40790397		0.579024343	-0.00625549	0.011262057	0.580438065	5.60E-32	-0.045075863	0.003500813	9.68E-31	FALSE	TRUE
cg20176285	cg20176285	2	86564436	REEP1	0.029932533	0.005540986	0.002494687	0.03268399	0.070231736	0.001869047	0.001030252	0.070711456	FALSE	FALSE
cg20176349	cg20176349	4	168155222	SPOCK3	0.060818504	0.00508616	0.002669968	0.066978886	0.0040503	0.00578216	0.001998656	0.004079272	FALSE	FALSE
cg20176370	cg20176370	14	76545455	IFT43	0.153100161	0.009517251	0.006610963	0.154632055	4.99E-09	-0.019019145	0.003166032	5.57E-09	FALSE	TRUE
cg20176371	cg20176371	8	1991815	MYOM2	0.819468082	0.001706848	0.007326374	0.817375569	0.003287198	-0.009762434	0.003304029	0.00337254	FALSE	FALSE
cg20176388	cg20176388	2	17724532	VSNL1	0.376989166	0.010668156	0.012030445	0.3821844	2.30E-243	0.466508262	0.006646865	3.79E-243	FALSE	TRUE
cg20176442	cg20176442	2	240715601	LOC150935	0.00760776	0.014452576	0.004842877	0.006004946	1.42E-08	-0.018680848	0.003225908	1.72E-08	FALSE	TRUE
cg20176464	cg20176464	18	49254117		0.341296943	-0.010541035	0.011039695	0.343095965	8.99E-98	0.168039054	0.006131224	1.13E-97	FALSE	TRUE
cg20176504	cg20176504	6	12012544	HIVEP1	0.361467238	0.011004871	0.012021716	0.363256313	0.019396837	0.006898187	0.002941663	0.019464861	FALSE	FALSE
cg20176532	cg20176532	19	58458979	ZNF256	0.619848868	0.001807264	0.003495603	0.612005234	0.045066656	0.003953494	0.00196785	0.045310999	FALSE	FALSE
cg20176573	cg20176573	11	61276109	MIR4488;LRRC10B	0.461589167	0.002421862	0.003282882	0.463258085	0.000188224	-0.009414579	0.002480952	0.000180501	FALSE	FALSE
cg20176615	cg20176615	1	18509719	IGSF21	0.236673647	-0.012632897	0.01061976	0.26140942	2.53E-72	-0.108083912	0.004958476	3.00E-72	FALSE	TRUE
cg20176662	cg20176662	4	147854965	TTC29	0.888834589	0.001302568	0.009132474	0.887977786	3.67E-40	-0.058309654	0.003969817	4.04E-40	FALSE	TRUE
cg20176671	cg20176671	14	31091314	SCFD1	0.797056095	0.000773895	0.003008635	0.799156564	0.002165754	0.004809168	0.00155513	0.002172253	FALSE	FALSE
cg20176777	cg20176777	1	215179191	KCNK2	0.08809998	-0.013762571	0.007974161	0.09758701	4.49E-39	-0.082530874	0.005717044	4.93E-39	FALSE	TRUE
cg20176875	cg20176875	6	166797125	BRP44L	0.147892237	0.004019877	0.002723347	0.157027582	0.343232095	0.001490825	0.001570532	0.343330373	FALSE	FALSE
cg20176958	cg20176958	4	86697394	ARHGAP24	0.779790564	-0.005507194	0.019665802	0.781144713	0.145895782	-0.012570888	0.008630362	0.146285346	FALSE	FALSE
cg20176971	cg20176971	11	111389645	C11orf88	0.784053151	-0.003719899	0.01357044	0.784837495	1.36E-99	-0.16521956	0.005939382	1.71E-99	FALSE	TRUE
cg20176989	cg20176989	19	55362650	KIR3DL2	0.127558977	0.018460251	0.012009816	0.128979039	2.35E-18	-0.045720863	0.004923477	3.99E-18	FALSE	TRUE
cg20176997	cg20176997	13	111841565	ARHGEF7	0.230059196	0.014450972	0.011684554	0.229660918	1.06E-13	0.03937595	0.00506931	1.46E-13	FALSE	TRUE
cg20177047	cg20177047	14	102684775	WDR20	0.962708942	-0.000466735	0.009974909	0.962971492	1.68E-121	-0.281420628	0.008552474	2.22E-121	FALSE	TRUE
cg20177172	cg20177172	12	76610642		0.0249338	0.038651243	0.01635254	0.024747898	0.00719472	-0.013171061	0.004867157	0.007181607	FALSE	FALSE
cg20177285	cg20177285	4	25131699	SEPSECS	0.308059965	0.00789173	0.007539201	0.306111517	1.43E-05	-0.014207118	0.003234569	1.56E-05	FALSE	FALSE
cg20177315	cg20177315	11	69634648	FGF3	0.000114477	0.025487151	0.005987261	0.000172649	6.99E-76	-0.120282355	0.005328761	8.36E-76	FALSE	TRUE
cg20177355	cg20177355	15	37332606	MEIS2	0.026162239	-0.046794315	0.020000149	0.025201204	2.97E-29	-0.091166069	0.007335177	4.05E-29	FALSE	TRUE
cg20177385	cg20177385	3	125820459	SLC41A3	0.003365032	-0.040127085	0.013248069	0.003483967	4.14E-208	-0.400337583	0.006904162	1.60E-170	FALSE	TRUE
cg20177485	cg20177485	4	908414	GAK	0.18388377	-0.00889856	0.006622551	0.190131635	1.30E-113	-0.164633657	0.005140253	5.98E-100	FALSE	TRUE
cg20177502	cg20177502	10	46054057	Mar-08	4.49E-05	0.086017627	0.018279538	4.37E-05	2.33E-108	-0.269539245	0.008915018	2.69E-95	FALSE	TRUE
cg20177507	cg20177507	7	524149		0.288466792	0.014641357	0.013735248	0.29026367	0.000459029	-0.01923094	0.00544458	0.000480013	FALSE	FALSE
cg20177522	cg20177522	20	62410437	ZBTB46	0.667924443	0.003875832	0.008319087	0.6465766	3.47E-05	-0.011838548	0.002821144	3.61E-05	FALSE	FALSE
cg20177587	cg20177587	20	2741489		0.289726498	0.008166215	0.00768104	0.291523951	2.59E-92	-0.09096144	0.003473721	3.21E-92	FALSE	TRUE
cg20177650	cg20177650	3	181445156	SOX2OT	0.035529178	0.007165189	0.003350931	0.042625969	1.00E-69	-0.070453291	0.003318171	1.18E-69	FALSE	TRUE
cg20177690	cg20177690	2	234755729	HJURP	6.41E-09	0.155186082	0.022317314	2.56E-07	8.70E-86	0.228458742	0.008124285	1.46E-84	TRUE	TRUE
cg20177814	cg20177814	12	120906658	DYNLL1;SFRS9	0.848121104	0.001006768	0.005256109	0.84867987	0.976747576	-6.96E-05	0.002389475	0.976760603	FALSE	FALSE
cg20177995	cg20177995	2	210341483	MAP2	0.921009435	0.000662409	0.006640071	0.921326541	2.41E-79	-0.2622282	0.010875001	1.09E-73	FALSE	TRUE
cg20178011	cg20178011	2	73042992	EXOC6B	0.247728128	0.014706318	0.012319443	0.241484485	7.22E-08	-0.029614326	0.00539154	8.00E-08	FALSE	TRUE
cg20178075	cg20178075	11	113860607	HTR3A	0.444646437	-0.00663161	0.008630114	0.447714649	1.12E-23	0.06494242	0.006113131	1.19E-23	FALSE	TRUE
cg20178091	cg20178091	1	24126989	GALE	0.582520811	0.002558269	0.004648636	0.583925476	0.038007556	0.003315192	0.001593745	0.038446045	FALSE	FALSE
cg20178105	cg20178105	19	1523936	PLK5	0.024771391	0.006517306	0.00281724	0.029430495	4.58E-07	0.006503973	0.001252131	3.76E-07	FALSE	FALSE
cg20178107	cg20178107	7	41914145		0.738752358	0.002867493	0.008594456	0.739689833	1.38E-24	-0.037311947	0.003433511	1.46E-24	FALSE	TRUE
cg20178144	cg20178144	8	105764787		0.227393305	0.009999334	0.008238763	0.22912592	0.151198996	0.005668404	0.003943781	0.151665194	FALSE	FALSE
cg20178172	cg20178172	6	30711655	IER3;FLOT1	0.001053758	0.039851363	0.011206865	0.001641813	1.22E-09	0.051363255	0.008223037	1.42E-09	FALSE	TRUE
cg20178231	cg20178231	2	10588827	ODC1;LOC101929715	0.83382829	-0.001301534	0.006034372	0.831527622	0.949725362	0.000129188	0.002044084	0.949651981	FALSE	FALSE
cg20178507	cg20178507	2	226299296	NYAP2	0.111444743	0.012864274	0.008005647	0.112779326	1.60E-23	-0.040732162	0.003831253	9.68E-23	FALSE	TRUE
cg20178606	cg20178606	21	19273487		0.5233699	-0.003833956	0.005813612	0.516962207	7.24E-26	0.055167778	0.004720172	5.09E-26	FALSE	TRUE
cg20178745	cg20178745	3	14634138		0.544129906	-0.003866598	0.006306275	0.54485639	3.98E-19	-0.031902645	0.003410902	4.16E-19	FALSE	TRUE
cg20178764	cg20178764	5	137609835	GFRA3	0.037183192	0.018189432	0.008585735	0.042980061	1.21E-67	-0.116889297	0.004989824	6.59E-68	FALSE	TRUE
cg20178893	cg20178893	1	164558298	PBX1	0.05762258	-0.028719128	0.01492382	0.05855504	1.30E-131	-0.328267837	0.009095237	6.64E-114	FALSE	TRUE
cg20178924	cg20178924	10	92680146	ANKRD1	0.367042211	-0.01020387	0.011277822	0.368827591	4.52E-85	-0.161596684	0.00647848	7.70E-78	FALSE	TRUE
cg20178966	cg20178966	3	119022492	CDGAP	0.875409377	0.001283186	0.008183294	0.875869601	0.000136076	-0.014552433	0.00377073	0.000139086	FALSE	FALSE
cg20178976	cg20178976	20	52357117		0.003324143	0.057668057	0.019013051	0.003441915	1.79E-212	-0.443285051	0.007535992	2.80E-212	FALSE	TRUE
cg20179127	cg20179127	16	88696447	ZC3H18	0.882710324	0.001318088	0.008896512	0.883236738	0.409029635	0.003027378	0.003657272	0.408593606	FALSE	FALSE
cg20179222	cg20179222	3	120461682	GTF2E1;RABL3	0.992881138	6.52E-05	0.007304596	0.992907649	0.001776076	0.011598199	0.003690736	0.001786661	FALSE	FALSE
cg20179472	cg20179472	3	38865105		0.512184027	-0.006043058	0.009205063	0.513755617	1.86E-89	-0.098341322	0.003799053	9.75E-81	FALSE	TRUE
cg20179520	cg20179520	19	45926920	ERCC1	0.113496963	0.010012102	0.006260846	0.122416434	2.97E-21	0.033979206	0.003327823	5.67E-21	FALSE	TRUE
cg20179669	cg20179669	7	138231088	TRIM24	0.001595292	0.083801613	0.025565911	0.001659983	1.14E-08	-0.019421767	0.003340461	1.16E-08	FALSE	TRUE
cg20179674	cg20179674	21	35828181	KCNE1	3.80E-07	0.227442197	0.040549528	4.18E-07	7.24E-35	0.0757636	0.005635495	7.86E-35	FALSE	TRUE
cg20179697	cg20179697	6	158243607	SNX9	0.003087692	0.025851823	0.007929246	0.002990659	6.62E-136	0.208059309	0.005710512	8.99E-136	FALSE	TRUE
cg20179726	cg20179726	10	14014419	FRMD4A	0.017638159	0.022130111	0.008841694	0.017218234	8.12E-136	0.197603729	0.005426875	1.10E-135	FALSE	TRUE
cg20179730	cg20179730	13	22111377	MICU2	0.026621987	0.013751191	0.005996187	0.028862218	2.82E-18	-0.053073222	0.005829989	2.94E-18	FALSE	TRUE
cg20179833	cg20179833	15	57697512	CGNL1	0.215792836	-0.014570715	0.011301379	0.206072612	1.74E-09	-0.015809549	0.002572954	1.78E-09	FALSE	TRUE
cg20179863	cg20179863	5	154065201	MIR1303	0.330450505	-0.008855216	0.009066869	0.332252556	0.633284671	-0.001787016	0.003745033	0.633475051	FALSE	FALSE
cg20179892	cg20179892	8	74206966	RPL7;RDH10	0.507283494	0.000777565	0.001170745	0.508865415	0.02786867	-0.001407432	0.000636876	0.02781579	FALSE	FALSE
cg20179907	cg20179907	11	72336908	PDE2A	2.86E-07	0.074467831	0.012215569	5.38E-07	1.34E-11	-0.058853879	0.008386004	1.48E-11	FALSE	TRUE
cg20179939	cg20179939	11	126363802	KIRREL3	0.547644077	-0.007374619	0.012248035	0.549135673	1.94E-138	-0.220309225	0.005942654	2.65E-138	FALSE	TRUE
cg20179942	cg20179942	11	61912310	INCENP	0.556690798	0.005577559	0.009470587	0.560347447	1.94E-198	0.30455071	0.00556379	3.24E-158	FALSE	TRUE
cg20180050	cg20180050	8	67371088	ADHFE1	0.088132252	0.025688719	0.014900588	0.089318155	2.27E-147	0.225591743	0.005730071	3.15E-147	FALSE	TRUE
cg20180059	cg20180059	1	109584182	WDR47	0.392504416	0.003814748	0.004449088	0.394268054	0.725776675	0.0004761	0.001356444	0.725831212	FALSE	FALSE
cg20180061	cg20180061	3	181445385	SOX2OT	0.189719755	0.006071078	0.004599757	0.191370655	8.04E-90	-0.080506807	0.003087625	1.13E-79	FALSE	TRUE
cg20180092	cg20180092	3	39425780	SLC25A38	0.085405111	0.006786549	0.003901845	0.086571379	0.835850594	0.000545122	0.002627949	0.83581113	FALSE	FALSE
cg20180105	cg20180105	2	192531053		0.207878529	0.007525892	0.005829991	0.206873939	2.99E-120	-0.219981092	0.006608288	4.08E-105	FALSE	TRUE
cg20180148	cg20180148	12	32832336	DNM1L	0.390884197	0.003939607	0.00457893	0.392649449	0.040323795	0.002641876	0.001285221	0.041167628	FALSE	FALSE
cg20180236	cg20180236	1	230878593		0.345787642	0.007449651	0.007875504	0.347584925	3.20E-08	-0.02691542	0.004731705	2.94E-08	FALSE	TRUE
cg20180247	cg20180247	6	10884140		0.230806661	-0.003971432	0.003291773	0.239868026	1.39E-70	-0.132484691	0.005579122	9.34E-71	FALSE	TRUE
cg20180272	cg20180272	11	10469707		0.591183359	-0.003897597	0.00695696	0.584738858	0.878684457	0.000423569	0.002770536	0.878605951	FALSE	FALSE
cg20180364	cg20180364	10	94448532	HHEX	0.393485018	0.007567946	0.008839608	0.398848924	5.67E-152	-0.289243528	0.006810609	3.19E-128	FALSE	TRUE
cg20180370	cg20180370	6	50691003	TFAP2D	0.264539298	-0.011511555	0.010269656	0.26631983	9.03E-81	-0.084868216	0.003590063	1.09E-80	FALSE	TRUE
cg20180447	cg20180447	13	96728260		0.850345713	0.002462955	0.01300859	0.851065283	1.73E-87	0.161798056	0.006307758	2.17E-78	FALSE	TRUE
cg20180513	cg20180513	10	64385683	ZNF365	0.176969902	0.016509903	0.012141555	0.185467008	1.39E-162	-0.384419609	0.008844976	1.99E-162	FALSE	TRUE
cg20180538	cg20180538	3	64559102	ADAMTS9	0.002695664	0.063573276	0.018843517	0.002016791	5.03E-15	-0.039310597	0.00485151	5.20E-15	FALSE	TRUE
cg20180562	cg20180562	8	55470341		0.538490845	0.005665931	0.008888243	0.528849278	1.17E-23	-0.03996805	0.003678559	5.78E-23	FALSE	TRUE
cg20180585	cg20180585	22	41777755	TEF	0.749194255	0.00045829	0.001429998	0.750743141	0.415213507	0.000528558	0.000648492	0.415474921	FALSE	FALSE
cg20180640	cg20180640	14	105647718	NUDT14	0.002622483	0.005245892	0.001684941	0.002719719	2.24E-06	0.00315334	0.000652332	2.10E-06	FALSE	FALSE
cg20180721	cg20180721	22	21213387	SNAP29;PI4KA	0.290231504	0.001663512	0.001558675	0.296862848	0.002939379	0.002202627	0.000735546	0.002996126	FALSE	FALSE
cg20180825	cg20180825	2	134877411		0.410157399	0.003817269	0.004479234	0.417682272	0.061970215	0.002435682	0.001302303	0.062916164	FALSE	FALSE
cg20180835	cg20180835	21	36246155	RUNX1	0.11851603	0.012293814	0.007764495	0.124003357	8.52E-11	-0.028045922	0.00416138	9.38E-11	FALSE	TRUE
cg20180843	cg20180843	7	100091181	C7orf51	0.616747311	0.003624682	0.007196684	0.618062774	1.96E-175	-0.156225503	0.003315843	2.87E-175	FALSE	TRUE
cg20180938	cg20180938	1	55457874	TMEM61	0.334229231	0.014244133	0.014699832	0.336030417	6.00E-60	-0.08460077	0.00442823	6.91E-60	FALSE	TRUE
cg20180998	cg20180998	2	220829523		0.373738526	0.004494085	0.005036217	0.379067589	1.39E-89	-0.098380528	0.0035448	2.51E-85	FALSE	TRUE
cg20181004	cg20181004	12	130772878		0.338528761	0.013977913	0.014080648	0.328812996	5.12E-25	-0.088548996	0.00780926	7.16E-25	FALSE	TRUE
cg20181030	cg20181030	17	47772579		0.321606602	-0.007601226	0.007551467	0.322605271	1.08E-44	0.054114844	0.003388665	1.67E-42	FALSE	TRUE
cg20181079	cg20181079	11	59270409	OR4D11	0.768608165	-0.003202376	0.010862059	0.770072348	7.38E-14	0.046232558	0.005975902	1.43E-13	FALSE	TRUE
cg20181209	cg20181209	6	166859733	RPS6KA2	0.061786537	-0.028708409	0.015146383	0.069245754	9.98E-63	-0.13348894	0.006294852	5.28E-61	FALSE	TRUE
cg20181233	cg20181233	3	184102430	CHRD	0.017190548	0.017348026	0.006523898	0.012707198	1.08E-213	0.334033719	0.005638594	1.70E-213	FALSE	TRUE
cg20181240	cg20181240	1	4029800		0.016253608	-0.032195781	0.013040227	0.020117314	1.96E-153	-0.249451276	0.00567214	4.93E-132	FALSE	TRUE
cg20181251	cg20181251	11	46299000	CREB3L1	0.117915282	0.015012857	0.009397798	0.133665032	0.808215481	0.001350685	0.005564401	0.808320859	FALSE	FALSE
cg20181254	cg20181254	12	53693359	C12orf10	0.673522819	0.001956284	0.004640173	0.674668571	0.001719669	0.007399111	0.002347318	0.001729976	FALSE	FALSE
cg20181262	cg20181262	12	132283956	SFRS8	0.321460391	-0.008957884	0.008867103	0.324260402	2.00E-89	0.128827546	0.004891738	1.40E-79	FALSE	TRUE
cg20181270	cg20181270	7	20147323	LOC101927668	0.921412826	0.001098274	0.01113216	0.921704558	5.53E-72	0.122918059	0.005658246	6.56E-72	FALSE	TRUE
cg20181312	cg20181312	8	2006915	MYOM2	0.275474371	0.00815289	0.007442846	0.27726368	0.002900294	-0.010590663	0.003537699	0.002978758	FALSE	FALSE
cg20181323	cg20181323	7	158243369	PTPRN2	0.016094034	0.038542884	0.01566946	0.016490376	4.17E-184	0.294469824	0.005711723	1.33E-149	FALSE	TRUE
cg20181325	cg20181325	3	126009688		0.143474556	0.01237039	0.00838821	0.144967414	5.59E-08	0.019221097	0.003480422	5.68E-08	FALSE	TRUE
cg20181397	cg20181397	12	14708038	PLBD1	0.700162633	-0.003688516	0.00957275	0.701225281	1.72E-84	-0.170209506	0.006959938	2.10E-84	FALSE	TRUE
cg20181420	cg20181420	10	60028918	CISD1;IPMK	0.716490788	-0.002234718	0.006124645	0.718258951	0.583469255	0.001322572	0.002411618	0.583680208	FALSE	FALSE
cg20181422	cg20181422	11	32310008		0.568625074	-0.008594113	0.014903682	0.568509266	7.00E-79	-0.163193816	0.006936828	7.00E-71	FALSE	TRUE
cg20181426	cg20181426	8	10469310	RP1L1	0.127608723	-0.007652316	0.004962561	0.134186626	1.79E-97	-0.133236043	0.004401305	6.99E-90	FALSE	TRUE
cg20181492	cg20181492	2	172082104	TLK1	0.202784425	0.01721074	0.012755353	0.191229829	4.43E-191	0.270998645	0.005228341	6.67E-191	FALSE	TRUE
cg20181692	cg20181692	7	57924074		0.567579599	-0.004910687	0.008566994	0.57023514	0.003242123	-0.011397525	0.003810309	0.003018664	FALSE	FALSE
cg20181739	cg20181739	2	109907962	SH3RF3	1.50E-05	0.162025703	0.027525092	7.30E-06	9.05E-198	0.48574304	0.008984439	6.75E-155	FALSE	TRUE
cg20181887	cg20181887	12	123753272	CDK2AP1	8.98E-06	0.1658283	0.028319552	2.77E-06	5.50E-82	-0.176058321	0.007314431	3.41E-72	FALSE	TRUE
cg20181923	cg20181923	8	19010072		0.006160971	0.030248994	0.010606859	0.007931464	2.62E-41	-0.107963556	0.007220439	2.89E-41	FALSE	TRUE
cg20181928	cg20181928	11	68702291	IGHMBP2	0.660142215	0.003259589	0.007407579	0.661328579	1.46E-07	-0.019315752	0.003587978	1.43E-07	FALSE	FALSE
cg20181967	cg20181967	7	121034028	FAM3C	0.76522961	0.003543371	0.011281795	0.756548143	1.60E-06	-0.021468428	0.004415894	1.93E-06	FALSE	FALSE
cg20181974	cg20181974	5	71577094	MRPS27	0.081399843	0.011025606	0.006160077	0.082926304	1.23E-51	0.066488645	0.003848008	1.39E-51	FALSE	TRUE
cg20182111	cg20182111	3	193217253	ATP13A4	0.093018741	0.016129452	0.009160945	0.092791436	1.43E-101	-0.231784867	0.00820037	1.81E-101	FALSE	TRUE
cg20182164	cg20182164	18	21452451	LAMA3	0.065739916	0.010176618	0.005433457	0.069445361	2.09E-14	-0.023472583	0.002970386	2.16E-14	FALSE	TRUE
cg20182202	cg20182202	22	24550935	CABIN1	0.282489735	0.007185295	0.006479568	0.275646599	8.34E-07	0.01824611	0.00361811	8.37E-07	FALSE	FALSE
cg20182226	cg20182226	12	44976378	NELL2	0.019210231	-0.013282425	0.005504878	0.021846267	1.41E-45	-0.056084843	0.00336834	3.13E-44	FALSE	TRUE
cg20182232	cg20182232	3	118865365	C3orf30;IGSF11	0.125576664	-0.014780451	0.009564603	0.132192861	5.02E-59	-0.075126412	0.00387567	1.07E-53	FALSE	TRUE
cg20182292	cg20182292	6	24985848		0.121262082	0.02123858	0.013305894	0.120148578	1.07E-05	0.044748621	0.009994935	1.06E-05	FALSE	FALSE
cg20182358	cg20182358	3	158289061	MLF1	0.821962627	0.001150597	0.004978802	0.819425116	0.176772192	0.0027546	0.00203721	0.177885956	FALSE	FALSE
cg20182454	cg20182454	10	7662882	ITIH5	0.403843224	-0.013177593	0.015460901	0.401134077	1.09E-50	-0.106856681	0.005776763	5.11E-51	FALSE	TRUE
cg20182684	cg20182684	1	8952456		0.072209718	0.029016189	0.015470579	0.069504498	4.10E-70	-0.130788029	0.006135359	4.84E-70	FALSE	TRUE
cg20182711	cg20182711	6	10838720	MAK	0.148587613	0.01050181	0.00719974	0.156017293	4.04E-14	-0.017675069	0.002211625	3.31E-14	FALSE	TRUE
cg20182785	cg20182785	20	50722303	ZFP64	0.812921724	-0.000673713	0.00284618	0.813605564	3.53E-08	0.015060748	0.00268321	4.74E-08	FALSE	TRUE
cg20182885	cg20182885	8	1690658		0.381898418	-0.005171011	0.005886899	0.386817273	9.83E-05	-0.011974997	0.003043473	0.000103132	FALSE	FALSE
cg20182931	cg20182931	17	39003088		0.640111801	-0.003590992	0.007674305	0.641357435	1.76E-62	-0.101361422	0.0050481	1.33E-58	FALSE	TRUE
cg20182956	cg20182956	22	33969562	LARGE	0.492100302	0.004204065	0.006097886	0.495399692	4.61E-09	-0.017633767	0.002927968	4.89E-09	FALSE	TRUE
cg20182958	cg20182958	14	105654616		0.866370757	0.001711141	0.010110302	0.866683289	3.32E-56	-0.104732669	0.005687162	1.75E-52	FALSE	TRUE
cg20182977	cg20182977	12	56418455	IKZF4	0.021710732	-0.020247827	0.008648239	0.022201741	3.14E-27	-0.035671123	0.00308673	3.35E-27	FALSE	TRUE
cg20182983	cg20182983	12	123470916	PITPNM2	0.014914469	0.003215125	0.001291583	0.015289422	0	0.425178542	0.003202139	0	FALSE	TRUE
cg20182985	cg20182985	17	79871841	SIRT7	0.475428151	0.00617543	0.008071848	0.452164256	0.045918173	-0.00753588	0.003766789	0.046039941	FALSE	FALSE
cg20183094	cg20183094	7	121950924		0.669144666	-0.002344307	0.005404802	0.667763622	2.87E-52	0.062164839	0.003423122	6.73E-50	FALSE	TRUE
cg20183484	cg20183484	4	56719872	EXOC1	0.153987344	0.00705481	0.004909335	0.16228242	0.305745217	0.001643589	0.001603096	0.306082316	FALSE	FALSE
cg20183519	cg20183519	3	109550978		0.0468385	-0.015469273	0.007667309	0.052915217	1.07E-191	-0.250621182	0.004817276	1.61E-191	FALSE	TRUE
cg20183585	cg20183585	10	129835216	PTPRE	0.000549885	0.049183115	0.01307965	0.000602079	3.82E-05	0.02172726	0.005226254	3.86E-05	FALSE	FALSE
cg20183744	cg20183744	20	25295712	ABHD12	0.000482838	0.056499399	0.01268255	0.00013553	1.32E-98	-0.196810868	0.006953509	1.78E-88	FALSE	TRUE
cg20183763	cg20183763	8	67375743	ADHFE1	0.065174124	-0.030617287	0.016295244	0.069440046	0.348039677	-0.00337543	0.003595236	0.348309842	FALSE	FALSE
cg20183778	cg20183778	7	102105344	ALKBH4;LRWD1	0.002559592	0.00362628	0.001129051	0.003220597	0.03733223	0.001005912	0.000480825	0.037272026	FALSE	FALSE
cg20183802	cg20183802	12	57985559	PIP4K2C	0.002044779	0.016255344	0.005009112	0.00411151	2.81E-23	0.026161213	0.002483081	1.52E-22	FALSE	TRUE
cg20183834	cg20183834	2	38323211		0.888039174	-0.001106437	0.007833604	0.888564249	1.22E-05	0.027313867	0.006163022	1.32E-05	FALSE	FALSE
cg20183969	cg20183969	15	101918459	PCSK6	0.89334585	0.00150336	0.010884457	0.8916537	1.94E-22	-0.050790556	0.004896796	5.45E-22	FALSE	TRUE
cg20184045	cg20184045	11	65339774	FAM89B	0.755852755	0.001406789	0.004500221	0.75667287	0.069776793	0.003339522	0.001838112	0.070335055	FALSE	FALSE
cg20184106	cg20184106	3	25831402	OXSM;NGLY1	0.648977161	0.001679502	0.003686872	0.650196795	0.629634754	0.000895965	0.001857038	0.629819336	FALSE	FALSE
cg20184165	cg20184165	4	140222646	NAA15	0.740679284	0.002231863	0.006043027	0.718126145	0.007587874	0.005215997	0.001945657	0.007786076	FALSE	FALSE
cg20184247	cg20184247	17	46672052	LOC404266;HOXB5	0.425207643	0.005740651	0.007181964	0.426932506	1.90E-92	0.128103114	0.004886575	2.36E-92	FALSE	TRUE
cg20184271	cg20184271	12	14413090		0.021382988	0.01397468	0.00552515	0.017107173	1.28E-108	-0.170176913	0.005695698	1.64E-108	FALSE	TRUE
cg20184330	cg20184330	14	74228393	ELMSAN1	0.158231349	-0.016552032	0.011643297	0.159782635	1.07E-87	-0.20538648	0.007826755	7.64E-81	FALSE	TRUE
cg20184379	cg20184379	4	6271509	WFS1	0.558982827	-0.003885428	0.006480283	0.55439659	0.007284192	0.006788615	0.00251841	0.007485052	FALSE	FALSE
cg20184405	cg20184405	17	73780661	UNK	0.617342959	0.001762048	0.00328523	0.604796584	0.96079244	7.00E-05	0.001421001	0.960764754	FALSE	FALSE
cg20184464	cg20184464	3	187739371		0.670189392	0.003286693	0.007712047	0.671345335	2.66E-11	-0.070205288	0.010273766	2.73E-11	FALSE	TRUE
cg20184469	cg20184469	4	15471399	CC2D2A	0.2668366	0.004202529	0.003766957	0.272486089	5.53E-16	-0.036001237	0.004157233	3.04E-16	FALSE	TRUE
cg20184499	cg20184499	17	8888813		0.079479403	-0.012753996	0.007189263	0.080601167	1.33E-154	-0.344099822	0.008334584	1.87E-154	FALSE	TRUE
cg20184509	cg20184509	12	76743649	BBS10	0.313724879	0.006057421	0.005929875	0.317112787	0.206591121	-0.004238968	0.003353146	0.207179393	FALSE	FALSE
cg20184537	cg20184537	2	241490425	ANKMY1	0.619844515	0.005820877	0.011723193	0.621148135	4.04E-18	-0.03173283	0.003433345	6.29E-18	FALSE	TRUE
cg20184732	cg20184732	9	100565953		0.734518809	0.001552301	0.004397929	0.727739252	0.283227077	0.002554591	0.002379002	0.283837426	FALSE	FALSE
cg20184749	cg20184749	16	18802574	RPS15A	0.781764872	-0.00227295	0.00813741	0.782297896	0.100998243	-0.006160618	0.003750315	0.101460362	FALSE	FALSE
cg20184750	cg20184750	17	30791124	PSMD11	0.583770263	-0.003951215	0.007203566	0.587909546	0.170688019	-0.005498821	0.004006839	0.170946467	FALSE	FALSE
cg20184887	cg20184887	17	16114743	NCOR1	0.520790088	0.002832687	0.004389465	0.522896341	1.14E-12	-0.020063883	0.002700948	1.21E-12	FALSE	TRUE
cg20184893	cg20184893	14	93449307	ITPK1	0.28566727	0.028192143	0.026292947	0.287462771	1.06E-285	0.527290802	0.00590831	1.03E-214	FALSE	TRUE
cg20184917	cg20184917	16	89767386	SPATA2L	0.569832902	0.003678679	0.006186404	0.562101449	0.027010961	0.005012645	0.00226055	0.027496436	FALSE	FALSE
cg20185005	cg20185005	22	44722010		0.128309619	0.008605909	0.005610033	0.129733362	1.42E-11	0.023019515	0.003301579	1.88E-11	FALSE	TRUE
cg20185017	cg20185017	10	18429661	CACNB2	0.311583256	0.001897917	0.001855402	0.314941614	0.017355895	0.003048867	0.001276355	0.017598014	FALSE	FALSE
cg20185106	cg20185106	13	45771099	KCTD4;GTF2F2	0.311348769	-0.007542629	0.007200804	0.303365594	0.063323635	-0.010061325	0.00540784	0.063471751	FALSE	FALSE
cg20185145	cg20185145	6	7230113	RREB1	0.972329818	0.000186503	0.005373786	0.972504127	0.212671656	0.004165875	0.003336575	0.213171301	FALSE	FALSE
cg20185195	cg20185195	1	39395373	RHBDL2	0.50323343	0.002477019	0.003641609	0.502093501	1.93E-120	-0.295065026	0.009036727	2.54E-120	FALSE	TRUE
cg20185258	cg20185258	2	121296392		0.008335917	0.052563099	0.01827187	0.007257741	3.55E-134	-0.270168774	0.007326875	3.37E-114	FALSE	TRUE
cg20185344	cg20185344	11	6585876	DNHD1	0.37140254	-0.008698902	0.009702958	0.373184758	0.051340286	-0.008841408	0.004522961	0.051633959	FALSE	FALSE
cg20185360	cg20185360	6	133119641	C6orf192	0.038203594	0.003430172	0.00162848	0.046708573	6.51E-07	0.005203679	0.001028732	7.14E-07	FALSE	FALSE
cg20185399	cg20185399	18	8971194		0.025712586	-0.009374953	0.00410765	0.029559775	2.45E-12	-0.025951201	0.003581762	3.38E-12	FALSE	TRUE
cg20185461	cg20185461	19	18899082	COMP	0.507667857	0.007208741	0.010842527	0.511037458	7.53E-19	-0.041843161	0.004378453	5.74E-19	FALSE	TRUE
cg20185525	cg20185525	17	41278712	BRCA1;NBR2	0.078499031	0.00702	0.003923721	0.083560024	2.05E-36	-0.02977432	0.002034848	8.61E-37	FALSE	TRUE
cg20185609	cg20185609	13	28543446	CDX2	0.032650555	0.006854448	0.003152348	0.037005101	2.81E-40	-0.040257014	0.002617263	4.01E-40	FALSE	TRUE
cg20185615	cg20185615	7	2316906	SNX8	0.817042487	0.003513412	0.0151835	0.817711818	1.36E-33	-0.061095065	0.004605183	4.25E-32	FALSE	TRUE
cg20185617	cg20185617	1	1099651		0.023329028	0.023846568	0.010313198	0.023845427	0.002172214	-0.015888371	0.005136064	0.002149809	FALSE	FALSE
cg20185691	cg20185691	6	8551990		0.247100747	-0.014448073	0.012416387	0.254671108	3.30E-18	-0.049663799	0.005397372	4.95E-18	FALSE	TRUE
cg20185718	cg20185718	6	33283317	ZBTB22;TAPBP	0.779049958	-0.002502554	0.008509135	0.772424434	9.64E-47	-0.091495225	0.005652368	1.08E-46	FALSE	TRUE
cg20185755	cg20185755	18	20853647		0.74816294	0.003420974	0.010049175	0.736921154	8.78E-19	-0.036067505	0.003830744	1.19E-18	FALSE	TRUE
cg20185773	cg20185773	7	135446821		0.048918494	-0.022857362	0.01143929	0.049762163	4.99E-85	-0.250353164	0.010187791	6.09E-85	FALSE	TRUE
cg20185832	cg20185832	17	46179355	CBX1	0.568313048	0.008582458	0.014483776	0.558657027	5.77E-48	0.104722716	0.005916858	1.47E-48	FALSE	TRUE
cg20185868	cg20185868	6	122792938	SERINC1;PKIB	0.748202588	0.001782184	0.005549662	0.749108631	0.022715328	0.004048094	0.001771724	0.023186146	FALSE	FALSE
cg20185936	cg20185936	12	49159887		0.064560081	-0.022259506	0.011883358	0.076353452	1.08E-139	-0.290637734	0.007616379	5.83E-118	FALSE	TRUE
cg20185945	cg20185945	1	238053991	ZP4;LOC100130331	0.178184209	-0.022262856	0.014718296	0.149166662	2.62E-189	-0.309491541	0.006035024	3.93E-189	FALSE	TRUE
cg20185994	cg20185994	11	125823933		0.865308967	0.002147136	0.012537813	0.865088249	4.42E-140	-0.254248639	0.005924989	5.58E-131	FALSE	TRUE
cg20186060	cg20186060	1	185139383	SWT1	0.014770895	-0.019313223	0.007676151	0.016904372	9.80E-138	-0.21236963	0.005644515	1.85E-120	FALSE	TRUE
cg20186091	cg20186091	15	65403130		0.80739584	-0.00225267	0.009238273	0.808099074	1.04E-46	-0.117125031	0.007238932	1.16E-46	FALSE	TRUE
cg20186105	cg20186105	20	60549361		0.363853418	-0.009840525	0.010803698	0.36564096	3.32E-15	-0.03323674	0.004053124	5.12E-15	FALSE	TRUE
cg20186252	cg20186252	10	28952941		0.662280522	0.001206708	0.002760853	0.663460449	2.21E-05	0.004873219	0.001136282	2.42E-05	FALSE	FALSE
cg20186297	cg20186297	8	145538843	DGAT1	0.532783773	0.008629376	0.013742765	0.53404306	7.13E-194	0.334406678	0.006334816	1.50E-158	FALSE	TRUE
cg20186307	cg20186307	7	140385314	ADCK2	0.75444903	-0.003364471	0.010752799	0.755334142	3.41E-57	-0.147359894	0.007964436	3.91E-57	FALSE	TRUE
cg20186385	cg20186385	15	74098362		0.014070278	0.068831442	0.027403719	0.014429548	1.18E-227	0.306307058	0.004770835	1.90E-227	FALSE	TRUE
cg20186396	cg20186396	17	80275498	CD7	0.12990172	0.012507166	0.00818776	0.131333184	2.53E-21	-0.043910781	0.004335939	8.89E-21	FALSE	TRUE
cg20186445	cg20186445	10	48439220	GDF10	0.687138045	0.000733416	0.00181972	0.689206087	1.62E-09	0.004544106	0.000733657	1.77E-09	FALSE	TRUE
cg20186473	cg20186473	17	10081280	GAS7	0.561365088	-0.007111217	0.012053706	0.560314775	6.97E-35	0.061774944	0.004593658	7.58E-35	FALSE	TRUE
cg20186588	cg20186588	3	193545238		0.000190838	-0.062588515	0.014647996	0.000152038	7.00E-136	-0.176448943	0.004843729	9.51E-136	FALSE	TRUE
cg20186636	cg20186636	7	128470230	FLNC	0.005165138	0.023158748	0.007745398	0.005327844	0.000596595	-0.022739452	0.006557788	0.000601986	FALSE	FALSE
cg20186817	cg20186817	6	18387471	RNF144B	0.917814728	0.000644313	0.005950468	0.914765698	2.31E-19	-0.023168568	0.002331772	7.56E-20	FALSE	TRUE
cg20186924	cg20186924	14	24025310	THTPA	0.119941495	0.002845043	0.001813104	0.121322731	0.000154144	0.003034881	0.000795538	0.00015546	FALSE	FALSE
cg20186982	cg20186982	21	29021064	MIR5009	0.011460429	0.01819119	0.007024004	0.011768997	0.437274933	0.002788624	0.003583903	0.4370805	FALSE	FALSE
cg20186995	cg20186995	3	146129264		0.510153874	0.001964742	0.002978392	0.511729766	0.230449652	0.002007998	0.001673097	0.230710927	FALSE	FALSE
cg20187011	cg20187011	21	28214928	ADAMTS1	0.275790746	-0.020092482	0.018354803	0.277580275	5.45E-16	-0.06193756	0.007366211	5.66E-16	FALSE	TRUE
cg20187047	cg20187047	6	152702444	SYNE1	0.480706321	0.003771186	0.005334682	0.488049315	8.11E-109	0.194673654	0.006505647	1.04E-108	FALSE	TRUE
cg20187049	cg20187049	3	28982939		0.135130622	-0.022017696	0.014224974	0.130925528	1.18E-238	-0.527258851	0.007714653	1.94E-238	FALSE	TRUE
cg20187053	cg20187053	14	65230767	SPTB	0.674433306	0.003609702	0.008544659	0.676006915	1.42E-19	-0.083460307	0.008801158	1.48E-19	FALSE	TRUE
cg20187093	cg20187093	5	83546264	EDIL3	0.021079474	0.022654548	0.009627479	0.02156037	4.73E-275	0.491367162	0.005871676	8.19E-275	FALSE	TRUE
cg20187173	cg20187173	3	177370839		2.73E-11	0.241339012	0.030427248	3.20E-11	9.51E-253	0.476958814	0.006447773	1.59E-252	TRUE	TRUE
cg20187236	cg20187236	3	115694534	LSAMP	0.339934921	-0.005880734	0.006137093	0.347772966	3.47E-31	-0.064473707	0.00513701	3.74E-31	FALSE	TRUE
cg20187250	cg20187250	17	41277381	BRCA1;NBR2	0.040813985	0.007573255	0.003644905	0.04156624	4.94E-19	0.012410306	0.001318098	1.59E-18	FALSE	TRUE
cg20187292	cg20187292	21	16583913		0.011622716	-0.016725817	0.0057549	0.007767268	1.72E-221	-0.472967076	0.007631657	2.73E-221	FALSE	TRUE
cg20187308	cg20187308	10	347459	DIP2C	0.239959228	0.014559932	0.011907827	0.231598685	0.596265248	-0.001730913	0.003266721	0.596615769	FALSE	FALSE
cg20187309	cg20187309	6	26535971		0.321149596	0.014544937	0.014606973	0.32295288	1.61E-159	0.241502396	0.005548208	4.49E-128	FALSE	TRUE
cg20187320	cg20187320	4	162298809		0.526672947	-0.006338186	0.009770559	0.524913933	2.54E-55	-0.079641792	0.004391252	3.70E-51	FALSE	TRUE
cg20187395	cg20187395	10	28592099		0.15430817	0.002978159	0.002074892	0.155844716	0.08473386	0.001782295	0.001032179	0.084908343	FALSE	FALSE
cg20187418	cg20187418	7	2186513	MAD1L1	0.636790006	-0.002473961	0.0052207	0.638417545	1.04E-12	-0.011820165	0.001598281	1.27E-12	FALSE	TRUE
cg20187526	cg20187526	3	99944116		0.855812335	0.002105582	0.011586333	0.856343453	0.001570436	-0.006918758	0.002176201	0.00163672	FALSE	FALSE
cg20187572	cg20187572	4	7802192	AFAP1	0.836117556	0.002867634	0.013777021	0.836996012	0.010657221	-0.018001988	0.007023505	0.010701046	FALSE	FALSE
cg20187653	cg20187653	2	160654879	CD302;LY75-CD302	0.197175084	0.009461811	0.007290222	0.202523891	2.56E-163	-0.151286162	0.003448157	9.89E-127	FALSE	TRUE
cg20187670	cg20187670	19	1237242	C19orf26	0.147131112	0.005979587	0.004062796	0.145759065	0.000168553	0.006599027	0.001736141	0.000173626	FALSE	FALSE
cg20187720	cg20187720	8	126444251	TRIB1	0.004447163	0.011734316	0.004001263	0.004595758	0.000187411	0.005170947	0.001363114	0.000178252	FALSE	FALSE
cg20187740	cg20187740	5	138629407	MATR3	0.43069873	0.001392913	0.001726743	0.429203801	0.004246353	0.002923223	0.00101769	0.004267819	FALSE	FALSE
cg20187825	cg20187825	17	79895070	PYCR1	0.905698441	-0.000382878	0.003191178	0.90527696	0.002863608	0.008016896	0.002674001	0.002941898	FALSE	FALSE
cg20188017	cg20188017	6	134026410		0.021909445	0.062810224	0.026869536	0.022403613	5.86E-78	0.116487735	0.005025131	1.03E-70	FALSE	TRUE
cg20188212	cg20188212	12	313104	SLC6A12	0.143541433	-0.009982478	0.00673512	0.148579767	0.045367403	0.007395733	0.003684898	0.045747718	FALSE	FALSE
cg20188214	cg20188214	4	890209	GAK	0.623862563	-0.007005495	0.014272931	0.625154852	3.09E-34	-0.06665948	0.004801601	9.01E-34	FALSE	TRUE
cg20188266	cg20188266	9	127019418	NEK6	0.292825448	0.009194935	0.008691091	0.297401288	5.06E-65	-0.134149578	0.006637713	5.91E-65	FALSE	TRUE
cg20188282	cg20188282	9	135906200	GTF3C5	0.52440235	-0.003789252	0.005564204	0.503690855	0.017941884	0.005025136	0.002116191	0.018249109	FALSE	FALSE
cg20188309	cg20188309	6	40178325		0.000221906	-0.085157961	0.020497616	0.000206245	0.052408352	0.012164066	0.006257677	0.052827649	FALSE	FALSE
cg20188324	cg20188324	1	25926739		0.879789253	-0.001104791	0.007283578	0.880527084	5.90E-33	-0.045714027	0.003396694	3.41E-32	FALSE	TRUE
cg20188546	cg20188546	13	114804875	RASA3	0.863638936	-0.001222144	0.00701415	0.862847214	2.69E-07	-0.020690242	0.003952068	3.11E-07	FALSE	FALSE
cg20188676	cg20188676	12	70029702		0.000203935	0.059106583	0.015102399	0.000215177	2.45E-92	-0.158749037	0.005888981	8.77E-83	FALSE	TRUE
cg20188733	cg20188733	22	42311055		0.081115828	0.005193398	0.002943706	0.082250142	0.040444111	0.003595033	0.001748334	0.04070252	FALSE	FALSE
cg20188739	cg20188739	8	67834756	SNORD87;SNHG6	0.721398139	0.005304383	0.014859645	0.72387747	1.10E-21	-0.054963398	0.005452849	1.16E-21	FALSE	TRUE
cg20188743	cg20188743	5	177652139	PHYKPL	0.781940964	-0.002636332	0.009521923	0.78273258	0.235633326	0.004401749	0.003708586	0.235895827	FALSE	FALSE
cg20188776	cg20188776	15	44278510	FRMD5	3.83E-07	0.143390319	0.025572342	4.21E-07	0.038668109	-0.018969097	0.009152025	0.038777176	FALSE	FALSE
cg20188816	cg20188816	14	45691974	MIS18BP1	0.085785557	-0.013233314	0.007617795	0.086954595	3.53E-139	-0.278341035	0.007470189	4.83E-139	FALSE	TRUE
cg20188831	cg20188831	12	54786311	ZNF385A;LOC102724050	0.388341346	-0.00735477	0.008502329	0.390109068	2.43E-266	0.374229891	0.004601039	9.35E-210	FALSE	TRUE
cg20188974	cg20188974	8	2014413	MYOM2	0.235490579	-0.01376047	0.011538299	0.237236184	2.25E-06	0.028173263	0.005851111	2.28E-06	FALSE	FALSE
cg20188980	cg20188980	2	135471997	TMEM163	0.000499438	0.079298688	0.021758154	0.000523782	4.90E-41	0.064455672	0.004183302	1.90E-39	FALSE	TRUE
cg20189073	cg20189073	8	10919855	XKR6	0.057471134	0.019933531	0.010262154	0.061023896	5.15E-46	-0.124216284	0.007508303	1.36E-44	FALSE	TRUE
cg20189274	cg20189274	15	69339228	NOX5;MIR548H4	0.883503378	0.001864269	0.012665696	0.883928423	2.05E-19	-0.063172517	0.006694208	2.14E-19	FALSE	TRUE
cg20189318	cg20189318	7	87364903	RUNDC3B	0.033104304	-0.013582109	0.006266457	0.033760107	1.24E-18	-0.044229329	0.004754578	3.13E-18	FALSE	TRUE
cg20189623	cg20189623	20	30540160	PDRG1	0.60024179	-0.004767073	0.009087229	0.601599451	2.64E-23	-0.043609481	0.004128366	1.55E-22	FALSE	TRUE
cg20189674	cg20189674	17	35295051	LHX1	0.685364701	-0.002560291	0.00631544	0.686473869	2.24E-55	-0.05583927	0.0029154	1.72E-52	FALSE	TRUE
cg20189682	cg20189682	2	240112315	HDAC4	0.002280843	0.066877735	0.017401511	0.000688899	3.34E-07	-0.063846895	0.012286239	3.67E-07	FALSE	FALSE
cg20189782	cg20189782	5	156772757	CYFIP2;C5orf40	0.033722707	0.010505922	0.004827767	0.038584141	8.16E-187	0.396364691	0.007846441	1.22E-186	FALSE	TRUE
cg20189808	cg20189808	2	242756029	NEU4	0.164947395	-0.021815626	0.015507541	0.169797547	4.32E-26	-0.115864005	0.010227208	4.00E-25	FALSE	TRUE
cg20189904	cg20189904	20	35974307	SRC	0.433197662	0.002998508	0.003524335	0.418032817	0.687952134	-0.000539723	0.001343647	0.688202424	FALSE	FALSE
cg20189916	cg20189916	11	65819834	SF3B2	0.355283052	0.002749832	0.002922329	0.356938731	0.096199908	0.002952886	0.001772212	0.096999736	FALSE	FALSE
cg20189937	cg20189937	14	50780124	ATP5S;L2HGDH	0.007467952	0.034467345	0.012489051	0.01000096	3.92E-138	0.24204603	0.0060847	1.05E-122	FALSE	TRUE
cg20190112	cg20190112	8	23022541	TNFRSF10D	0.255325568	0.006026188	0.005272149	0.257096908	0.02001363	0.006124904	0.00261912	0.019973302	FALSE	FALSE
cg20190133	cg20190133	2	217405468		0.387641046	-0.006322773	0.007298471	0.389409435	3.15E-47	-0.066113847	0.003859588	4.25E-45	FALSE	TRUE
cg20190357	cg20190357	3	49377542	USP4	0.000777113	0.004126265	0.001176389	0.000812559	9.50E-05	0.002918366	0.000739776	9.81E-05	FALSE	FALSE
cg20190456	cg20190456	17	1897953	RTN4RL1	0.5556216	0.003028379	0.005089912	0.556169618	1.50E-18	0.024285472	0.002536171	6.29E-19	FALSE	TRUE
cg20190542	cg20190542	14	103565144	EXOC3L4	0.607029052	-0.005761777	0.011067228	0.606430776	3.72E-112	-0.249576132	0.008085806	1.49E-98	FALSE	TRUE
cg20190552	cg20190552	8	144840334		0.1864696	-0.01437501	0.010810347	0.18811165	4.31E-22	-0.043789075	0.004229669	1.17E-21	FALSE	TRUE
cg20190559	cg20190559	17	30770932	PSMD11	0.984689598	-0.000217299	0.011152868	0.98460396	2.18E-90	0.120123206	0.004283906	2.11E-83	FALSE	TRUE
cg20190597	cg20190597	2	219119100		0.322393873	0.006536428	0.006569712	0.331481614	9.63E-63	-0.078926025	0.00396309	1.02E-57	FALSE	TRUE
cg20190640	cg20190640	11	32253697		0.818350899	0.001436992	0.006216013	0.819102971	1.36E-211	-0.360483824	0.006159869	2.12E-211	FALSE	TRUE
cg20190649	cg20190649	17	46255433	SKAP1	0.933904998	0.001020691	0.012293682	0.934294228	1.92E-26	-0.043379536	0.00382088	2.05E-26	FALSE	TRUE
cg20190718	cg20190718	1	247123455	ZNF695;ZNF670-ZNF695	0.305349493	0.011995254	0.011489368	0.304393214	0.306176886	-0.007067879	0.006903049	0.306447958	FALSE	FALSE
cg20190746	cg20190746	18	6161706	L3MBTL4	0.833918086	-0.001466885	0.006994706	0.834527622	0.00021114	-0.009158554	0.002451775	0.000223309	FALSE	FALSE
cg20190772	cg20190772	8	48572496	KIAA0146	0.002108826	-0.015646096	0.00475941	0.003245108	2.75E-128	-0.176033347	0.005095415	3.68E-128	FALSE	TRUE
cg20190789	cg20190789	18	73424415		0.315589858	-0.006341228	0.006294769	0.320969493	2.40E-07	-0.011997292	0.002279106	2.94E-07	FALSE	FALSE
cg20190855	cg20190855	4	103634404	MANBA	0.000608276	-0.049150776	0.011223586	0.000168647	2.74E-67	-0.119643952	0.005614654	9.53E-63	FALSE	TRUE
cg20190901	cg20190901	3	107493571	BBX	0.934016973	0.001001649	0.012078014	0.93443513	9.03E-20	-0.041691766	0.004370571	9.46E-20	FALSE	TRUE
cg20191030	cg20191030	10	81743546		0.039085767	0.046320204	0.021844617	0.041886485	1.33E-115	0.265319793	0.007841296	2.58E-104	FALSE	TRUE
cg20191066	cg20191066	17	56413977		0.099070702	-0.017403746	0.010441771	0.105586658	0	-0.522256488	0.00468236	0	FALSE	TRUE
cg20191094	cg20191094	5	89825647	LYSMD3	0.300921141	-0.002617269	0.002519987	0.302722515	0.420445787	0.001303434	0.001617281	0.420706194	FALSE	FALSE
cg20191307	cg20191307	17	46184589	SNX11	0.810070985	0.000745164	0.00309986	0.810764839	0.025624234	0.002662859	0.001189782	0.025706959	FALSE	FALSE
cg20191310	cg20191310	20	9495326	C20orf103	0.496620618	-0.002101371	0.003085757	0.498224374	8.40E-06	0.005851487	0.001297791	9.43E-06	FALSE	FALSE
cg20191338	cg20191338	18	77905663	LOC100130522	0.329141764	0.012034952	0.01226555	0.333744194	8.80E-23	0.049135146	0.004592365	1.32E-22	FALSE	TRUE
cg20191360	cg20191360	1	27930944	AHDC1	0.115917241	0.009927308	0.006256359	0.117276837	0.293846418	0.002524369	0.002395455	0.293188424	FALSE	FALSE
cg20191369	cg20191369	2	101975888	CREG2	0.985528761	0.000156574	0.008632371	0.98558265	5.35E-05	-0.010754846	0.002636341	5.76E-05	FALSE	FALSE
cg20191382	cg20191382	15	74287109	STOML1;PML	0.488387327	0.001705887	0.002457629	0.490007324	0.007406997	0.003275987	0.001218396	0.007440205	FALSE	FALSE
cg20191453	cg20191453	3	49459855	AMT;NICN1	0.169581271	0.005372296	0.003883516	0.178688836	2.83E-222	-0.37548319	0.005925589	5.40E-168	FALSE	TRUE
cg20191512	cg20191512	12	125766801		0.447622078	-0.01024794	0.013466018	0.449313968	0.000311976	-0.022370429	0.006158589	0.000338901	FALSE	FALSE
cg20191725	cg20191725	11	117454143	DSCAML1	0.408748411	-0.002790479	0.003316754	0.406876261	1.52E-27	-0.049841541	0.004223426	1.21E-26	FALSE	TRUE
cg20191740	cg20191740	6	31691354	C6orf25	0.322477121	0.010858297	0.010934786	0.324280307	2.38E-141	-0.22108059	0.005846651	3.27E-141	FALSE	TRUE
cg20191795	cg20191795	2	86668233	KDM3A	0.609132896	-0.001593567	0.002967967	0.597914791	0.204602533	-0.002200466	0.00173307	0.204856255	FALSE	FALSE
cg20191852	cg20191852	4	112561074		0.234794556	-0.009983456	0.008307624	0.239512637	3.91E-90	-0.133837961	0.005207405	4.82E-90	FALSE	TRUE
cg20191858	cg20191858	11	82693054	RAB30	0.254562793	-0.012537644	0.01095108	0.256333295	1.38E-54	-0.080616541	0.004372084	2.24E-51	FALSE	TRUE
cg20191884	cg20191884	11	119681674		0.996954393	-3.28E-05	0.008580675	0.996965736	9.40E-27	-0.076221185	0.006666284	1.00E-26	FALSE	TRUE
cg20191905	cg20191905	7	37952539	SFRP4	0.005428959	-0.024863294	0.008568949	0.007492448	1.49E-53	-0.098259984	0.005550741	1.69E-53	FALSE	TRUE
cg20191924	cg20191924	11	44102381	ACCS	0.486983344	-0.008894382	0.012584229	0.488033727	3.35E-15	-0.035410584	0.004292604	7.63E-15	FALSE	TRUE
cg20191956	cg20191956	1	42045587	HIVEP3	0.643866784	-0.003527657	0.007490758	0.644238001	0.968576678	-9.66E-05	0.002452994	0.968594278	FALSE	FALSE
cg20192041	cg20192041	18	77571800		0.096581335	0.023899707	0.013215478	0.084027915	5.46E-10	-0.031057769	0.004897403	5.58E-10	FALSE	TRUE
cg20192259	cg20192259	8	67875922	TCF24	0.704693197	0.004966258	0.013094241	0.707480959	4.62E-67	-0.122281126	0.005657283	6.52E-65	FALSE	TRUE
cg20192362	cg20192362	15	90118624	C15orf42	0.685866932	-0.000817659	0.002020321	0.686974536	0.043987307	0.003563208	0.001765012	0.044105806	FALSE	FALSE
cg20192387	cg20192387	6	166856056	RPS6KA2	1.88E-08	0.178715065	0.028118071	2.11E-08	3.60E-20	0.075963907	0.007869084	3.78E-20	TRUE	TRUE
cg20192454	cg20192454	15	38519746		0.95154865	-0.001450738	0.02357862	0.951371066	2.81E-08	-0.039265507	0.006916198	3.24E-08	FALSE	TRUE
cg20192464	cg20192464	3	43122694	C3orf39	0.973991803	-0.000244581	0.007501933	0.97408863	2.21E-90	0.130295263	0.004851129	4.50E-82	FALSE	TRUE
cg20192478	cg20192478	4	42334339		0.888841494	0.001507454	0.010784436	0.889252793	4.16E-80	-0.099147184	0.004219995	5.02E-80	FALSE	TRUE
cg20192527	cg20192527	10	126077794		0.720404907	-0.001729185	0.004828928	0.721402558	0.014920935	0.004393614	0.001798891	0.014977204	FALSE	FALSE
cg20192752	cg20192752	14	20903683	KLHL33	0.011328098	0.019381433	0.007248031	0.011284984	3.87E-08	0.04752243	0.00849977	3.94E-08	FALSE	TRUE
cg20192814	cg20192814	13	51565362		0.997006425	-2.33E-05	0.006150012	0.997006193	3.06E-14	0.057544423	0.007216986	2.94E-14	FALSE	TRUE
cg20192887	cg20192887	5	180672368	GNB2L1;CTC-338M12.4	0.459953702	0.010478101	0.014151353	0.461625403	8.07E-88	0.112679841	0.004336599	7.29E-79	FALSE	TRUE
cg20192997	cg20192997	11	117696015	FXYD2	0.042578195	-0.036211251	0.017583913	0.043351149	7.06E-183	-0.375136111	0.007492884	1.20E-153	FALSE	TRUE
cg20193057	cg20193057	13	30079441	MTUS2	0.93322713	0.000946984	0.011302209	0.933475228	1.66E-20	-0.041596492	0.004266585	1.74E-20	FALSE	TRUE
cg20193104	cg20193104	6	31588802	BAT2	0.012867962	-0.009295265	0.003463767	0.011042073	0.07525803	0.003689228	0.002070217	0.075421542	FALSE	FALSE
cg20193173	cg20193173	10	61469755	SLC16A9	0.606491487	0.003650165	0.007079473	0.607832146	0.03276083	0.004323522	0.002019569	0.033099573	FALSE	FALSE
cg20193262	cg20193262	19	38084330	ZNF571;ZNF540	0.358628087	-0.018149581	0.019597742	0.362454112	1.36E-05	-0.030411679	0.006898679	1.46E-05	FALSE	FALSE
cg20193288	cg20193288	19	10947021	TMED1	0.815014766	-0.00079724	0.003276526	0.809503935	0.000698297	0.00433291	0.001269826	0.000703141	FALSE	FALSE
cg20193323	cg20193323	6	7276020		0.119365573	-0.02344679	0.014739334	0.122163065	4.26E-270	-0.453841409	0.005256408	2.51E-210	FALSE	TRUE
cg20193324	cg20193324	13	26626134	SHISA2	0.001992777	0.003231346	0.00098157	0.002362653	1.32E-13	0.005024118	0.000656369	2.32E-13	FALSE	TRUE
cg20193363	cg20193363	2	947589	SNTG2	0.036503629	0.018231577	0.008421169	0.039905824	1.25E-151	-0.281713192	0.00695737	1.76E-151	FALSE	TRUE
cg20193401	cg20193401	4	39624311	SMIM14	0.942331855	-0.001176701	0.01561213	0.94060438	2.23E-100	0.201131648	0.007184575	2.82E-100	FALSE	TRUE
cg20193453	cg20193453	10	119805875	CASC2;RAB11FIP2	0.885395456	0.000483455	0.003353967	0.88581933	0.664115361	0.000605426	0.001394064	0.664431046	FALSE	FALSE
cg20193460	cg20193460	1	61752986	NFIA	0.000335789	0.048497263	0.011397035	0.00019588	7.45E-123	-0.310611589	0.009347358	9.86E-123	FALSE	TRUE
cg20193650	cg20193650	6	132725393		0.006252057	-0.051025109	0.018143299	0.006446281	1.48E-43	0.1178796	0.007621601	1.65E-43	FALSE	TRUE
cg20193665	cg20193665	3	134317668		0.868343597	-0.001835015	0.011048046	0.869834054	3.66E-202	-0.423206765	0.007643104	5.63E-202	FALSE	TRUE
cg20193771	cg20193771	20	20033025	CRNKL1;C20orf26	0.659629379	-0.003159729	0.007169082	0.660817283	0.002017682	0.005775672	0.00185996	0.002099076	FALSE	FALSE
cg20193781	cg20193781	2	128589932		0.010878472	0.017809089	0.006759438	0.012519479	4.28E-36	-0.051588427	0.003724034	7.59E-33	FALSE	TRUE
cg20193802	cg20193802	22	19709696	SEPT5;GP1BB	0.642423168	0.005380692	0.01152977	0.644330995	7.83E-39	0.114118112	0.007936052	8.59E-39	FALSE	TRUE
cg20193839	cg20193839	8	61834501		0.915200067	0.00201724	0.018700117	0.914878901	9.63E-05	0.012346534	0.003137679	0.000104204	FALSE	FALSE
cg20193872	cg20193872	12	107488596	CRY1	0.024884413	-0.035148262	0.014823355	0.023525231	1.28E-42	0.089939692	0.005896427	1.41E-42	FALSE	TRUE
cg20193999	cg20193999	1	208214304	PLXNA2	0.077852863	0.014264384	0.007996008	0.078961952	2.87E-59	0.107470473	0.005669354	3.30E-59	FALSE	TRUE
cg20194050	cg20194050	6	31939280	STK19;DOM3Z	0.033677849	0.028093625	0.012831612	0.035603776	3.92E-05	-0.029578863	0.007104989	4.10E-05	FALSE	FALSE
cg20194207	cg20194207	9	35703882	TLN1	0.757103526	0.002782089	0.008933034	0.757576858	1.37E-09	0.021853381	0.003510766	1.58E-09	FALSE	TRUE
cg20194314	cg20194314	13	28503060		0.020714974	0.002679061	0.001135148	0.021189975	2.24E-08	0.009905304	0.001740145	2.28E-08	FALSE	TRUE
cg20194367	cg20194367	14	61929688	PRKCH	8.99E-11	0.215540944	0.026849324	2.81E-09	3.52E-68	0.096289643	0.004427982	7.81E-64	TRUE	TRUE
cg20194454	cg20194454	6	32821578	PSMB9;TAP1	0.246798457	0.002890241	0.002483064	0.248559757	0.333690902	-0.001214622	0.001255372	0.334043732	FALSE	FALSE
cg20194595	cg20194595	22	39640441	PDGFB	0.66679534	0.001539579	0.003548971	0.667936837	5.01E-07	0.011832341	0.002320982	5.08E-07	FALSE	FALSE
cg20194616	cg20194616	9	13744278		4.64E-05	0.083985638	0.017519951	3.85E-05	1.80E-17	0.037335034	0.004145625	2.16E-17	FALSE	TRUE
cg20194689	cg20194689	5	178003633	COL23A1	0.104981557	0.012927636	0.007879027	0.110751067	1.50E-13	0.031315924	0.004081938	2.12E-13	FALSE	TRUE
cg20194733	cg20194733	10	73033477	UNC5B	0.137861511	0.007523733	0.00502898	0.139329917	0.00136096	-0.013316983	0.004134027	0.00136945	FALSE	FALSE
cg20194805	cg20194805	15	86499438		0.651986714	0.004057132	0.008593084	0.640807163	8.75E-45	-0.057418024	0.003420901	6.71E-44	FALSE	TRUE
cg20194811	cg20194811	13	112720491	SOX1	0.46663728	0.002818521	0.003864147	0.468297459	0.039617522	-0.004970566	0.002400755	0.039236351	FALSE	FALSE
cg20194856	cg20194856	15	83361171	AP3B2	0.366117674	0.011374259	0.012477063	0.368237178	3.35E-25	-0.037874593	0.003405696	1.94E-24	FALSE	TRUE
cg20194872	cg20194872	6	41519635	FOXP4	0.432741741	-0.009209434	0.0116924	0.436648219	8.76E-13	-0.03178262	0.004272573	1.62E-12	FALSE	TRUE
cg20194891	cg20194891	6	43412121	ABCC10	0.129933877	0.012412279	0.008126187	0.150850226	9.91E-142	0.222595802	0.005871577	1.36E-141	FALSE	TRUE
cg20194910	cg20194910	17	60832999	MARCH10;MIR548W	0.0037963	0.08005929	0.025692922	0.003573322	1.06E-41	0.06579057	0.004373635	1.17E-41	FALSE	TRUE
cg20194947	cg20194947	7	157594890	PTPRN2	0.077007344	0.015615036	0.008727605	0.078109762	5.56E-05	-0.006083784	0.001495084	6.06E-05	FALSE	FALSE
cg20194973	cg20194973	22	50524676	MLC1	0.868341677	0.002250221	0.013559641	0.869318825	3.70E-124	-0.28376224	0.008459401	4.91E-124	FALSE	TRUE
cg20194982	cg20194982	20	19542358	SLC24A3	0.085228763	-0.010037811	0.005628728	0.08823888	3.06E-20	-0.026894481	0.002780141	3.20E-20	FALSE	TRUE
cg20195030	cg20195030	3	143600351		0.88837161	0.001039428	0.007268158	0.890019031	0.086470168	-0.005162304	0.003006326	0.086646553	FALSE	FALSE
cg20195046	cg20195046	11	69466815	CCND1	0.151623495	-0.013734051	0.009505257	0.15314963	1.55E-21	0.049536775	0.004934851	1.63E-21	FALSE	TRUE
cg20195049	cg20195049	17	26574374	PPY2	0.115615873	0.013413364	0.008446212	0.116973816	2.44E-77	-0.092290448	0.003954608	1.05E-68	FALSE	TRUE
cg20195064	cg20195064	15	83654748	FAM103A1	0.036297957	0.005007454	0.002352812	0.036994966	5.07E-05	0.004186237	0.001018044	5.00E-05	FALSE	FALSE
cg20195067	cg20195067	17	56756507	TEX14	0.960783341	-0.000481244	0.009781843	0.961037912	2.69E-93	-0.144509856	0.005420886	1.22E-82	FALSE	TRUE
cg20195272	cg20195272	11	95658724	MTMR2	0.776296992	0.003251107	0.011393709	0.77818157	7.97E-07	-0.022162301	0.00441089	8.41E-07	FALSE	FALSE
cg20195286	cg20195286	1	145805585	GPR89A;NBPF20;NBPF10	0.070679323	0.014086996	0.007698681	0.071729978	0.037141356	-0.005806028	0.002770078	0.037003948	FALSE	FALSE
cg20195319	cg20195319	7	47568297	TNS3	0.551689414	0.004007658	0.006723864	0.554783555	1.14E-45	-0.05457134	0.003422351	1.27E-45	FALSE	TRUE
cg20195367	cg20195367	6	144976500	UTRN	0.632705579	0.008528618	0.017825509	0.635977493	1.39E-103	-0.197254158	0.006796022	4.50E-91	FALSE	TRUE
cg20195623	cg20195623	1	182371014	TEDDM1	0.424168633	0.006551833	0.008178356	0.425894903	0.000623939	-0.015659588	0.004523471	0.00062219	FALSE	FALSE
cg20195722	cg20195722	8	41901151	KAT6A	0.809993539	-0.005635576	0.023434087	0.810687664	1.62E-26	-0.060392482	0.005158832	2.24E-26	FALSE	TRUE
cg20195762	cg20195762	3	99924166		0.65301722	-0.003930776	0.008649007	0.653841996	5.23E-137	0.176565947	0.004603619	1.23E-105	FALSE	TRUE
cg20195763	cg20195763	2	237478083	ACKR3	0.489437381	-0.012626336	0.017682779	0.481340288	1.27E-12	-0.048753685	0.006676093	1.31E-12	FALSE	TRUE
cg20195799	cg20195799	4	37395903	NWD2	0.176668047	-0.01927204	0.014159613	0.193503912	1.63E-111	-0.238979505	0.007822828	2.11E-111	FALSE	TRUE
cg20195812	cg20195812	2	192015677	STAT4	0.14465827	0.007711886	0.005245043	0.146156122	1.42E-08	0.013462941	0.002312445	1.41E-08	FALSE	TRUE
cg20195820	cg20195820	17	3391678	ASPA	0.524386799	0.010726417	0.016601205	0.522997365	3.12E-34	-0.092255472	0.006742878	3.94E-33	FALSE	TRUE
cg20195837	cg20195837	2	208022003	KLF7	3.86E-07	0.128810875	0.022981817	4.25E-07	3.42E-115	0.198803125	0.006329536	4.46E-115	FALSE	TRUE
cg20195882	cg20195882	8	496128	TDRP	0.89657305	-0.000368778	0.002824464	0.897044134	2.03E-37	0.056248145	0.004003754	2.22E-37	FALSE	TRUE
cg20195885	cg20195885	3	66052983		0.25014816	0.012189287	0.010493437	0.255689517	1.99E-79	-0.158049912	0.00671358	1.07E-71	FALSE	TRUE
cg20195987	cg20195987	16	3071146	TNFRSF12A	0.567696416	0.00373482	0.006527759	0.569138969	0.002804865	-0.005588772	0.001856808	0.002835372	FALSE	FALSE
cg20196105	cg20196105	17	64531213	PRKCA	0.010070399	0.05010399	0.018393561	0.010252159	2.72E-11	-0.028474722	0.004168088	5.21E-11	FALSE	TRUE
cg20196129	cg20196129	10	31609347	ZEB1;LOC220930	0.059885914	0.007242697	0.003798418	0.060840067	0.186323119	0.002367386	0.001789638	0.186569913	FALSE	FALSE
cg20196215	cg20196215	13	23422801		0.354819007	0.006561235	0.006810482	0.344006375	0.328943754	-0.004117297	0.004211987	0.329130307	FALSE	FALSE
cg20196277	cg20196277	1	42160889	HIVEP3	0.448161682	-0.009411058	0.012381107	0.449852718	3.06E-172	-0.358550555	0.007706699	3.03E-142	FALSE	TRUE
cg20196290	cg20196290	1	164591449	PBX1	0.001335037	0.062078875	0.018610988	0.001390842	0.100772567	0.010196753	0.006196899	0.100857813	FALSE	FALSE
cg20196291	cg20196291	10	116164849	AFAP1L2	0.217896992	-0.01156943	0.009336568	0.219612419	3.18E-17	0.043519624	0.004917884	6.92E-17	FALSE	TRUE
cg20196351	cg20196351	4	70849811		0.966117008	-0.000460594	0.010619562	0.965769254	0.332559778	-0.005992377	0.006181015	0.33283073	FALSE	FALSE
cg20196453	cg20196453	16	72142455	DHX38	0.54438234	0.003372694	0.005506911	0.544702007	1.30E-07	-0.016983195	0.003160679	1.54E-07	FALSE	FALSE
cg20196510	cg20196510	12	28114975	PTHLH	0.383554826	0.011728088	0.013387027	0.387665116	4.22E-05	-0.013901988	0.003339551	4.09E-05	FALSE	FALSE
cg20196543	cg20196543	3	45730624	SACM1L	0.961602374	-0.000213455	0.004203055	0.959985141	0.247004664	-0.001930591	0.001663176	0.246732211	FALSE	FALSE
cg20196689	cg20196689	4	78448360	CXCL13	0.110257579	-0.020202422	0.012529749	0.111585346	2.27E-21	-0.048362298	0.00480258	1.08E-20	FALSE	TRUE
cg20196790	cg20196790	19	11231222	LDLR	0.930605606	-0.001187326	0.013634043	0.930863397	2.55E-23	-0.031907651	0.002980428	6.82E-23	FALSE	TRUE
cg20196804	cg20196804	X	139808152	LINC00632	0.101044152	0.010023784	0.005846682	0.097584069	5.76E-109	0.167004738	0.005574602	7.40E-109	FALSE	TRUE
cg20196910	cg20196910	2	172291295	DCAF17;METTL8	0.180306809	0.002958243	0.002193183	0.181931214	0.05473636	0.002759829	0.001433694	0.055203481	FALSE	FALSE
cg20196924	cg20196924	15	33158989	FMN1	0.975920603	0.000281367	0.009317038	0.97609948	2.23E-105	-0.229185871	0.007866897	2.84E-105	FALSE	TRUE
cg20196966	cg20196966	6	47445060	CD2AP	0.348792397	0.00603738	0.006409541	0.355569174	5.90E-21	0.034128306	0.003455772	6.20E-21	FALSE	TRUE
cg20197039	cg20197039	16	1543422	TELO2	0.43172313	0.001495043	0.001896952	0.43340077	0.45204116	0.000562016	0.000746788	0.452269753	FALSE	FALSE
cg20197093	cg20197093	17	80113085	CCDC57	0.450079158	0.013156081	0.017381679	0.451767138	2.18E-06	-0.030911699	0.006411543	2.23E-06	FALSE	FALSE
cg20197123	cg20197123	10	125923337		0.120734824	-0.018313222	0.011696192	0.122120232	0.00042504	-0.009398251	0.002648182	0.000448386	FALSE	FALSE
cg20197130	cg20197130	12	127256717		0.599896089	0.012300324	0.022322163	0.587318122	3.60E-12	-0.055492134	0.007728667	5.71E-12	FALSE	TRUE
cg20197358	cg20197358	14	69619916	DCAF5	0.01686088	0.007275828	0.002979984	0.017270818	1.28E-09	0.006987696	0.001121687	1.50E-09	FALSE	TRUE
cg20197516	cg20197516	17	80373348	C17orf101	0.635522414	0.004340186	0.00894619	0.632670356	1.29E-06	-0.018681435	0.003803759	1.62E-06	FALSE	FALSE
cg20197525	cg20197525	3	52823768	ITIH1	0.201593112	0.012024316	0.00930034	0.206748264	5.76E-89	-0.12099546	0.00468586	4.10E-77	FALSE	TRUE
cg20197622	cg20197622	3	76076212		0.227901491	-0.017564951	0.014488311	0.229634966	1.83E-101	-0.117436666	0.00415836	2.31E-101	FALSE	TRUE
cg20197694	cg20197694	11	70440363	SHANK2	0.646655738	0.004765277	0.01038701	0.647882217	1.35E-287	0.452376182	0.004968732	2.12E-219	FALSE	TRUE
cg20197706	cg20197706	22	50120053		0.293366226	-0.011433704	0.010816867	0.298799494	1.53E-26	-0.056140546	0.004842252	7.02E-26	FALSE	TRUE
cg20197753	cg20197753	5	32225395		0.804620474	0.004786936	0.019334524	0.806096083	4.19E-38	-0.091737492	0.006455992	4.58E-38	FALSE	TRUE
cg20197756	cg20197756	8	128191730		0.93664727	0.000621611	0.007805596	0.937202551	1.34E-13	-0.02608403	0.003386997	1.75E-13	FALSE	TRUE
cg20197771	cg20197771	5	139016065		0.065103324	0.013985496	0.007421986	0.068374771	1.83E-159	-0.189591325	0.004342918	1.95E-129	FALSE	TRUE
cg20197814	cg20197814	2	197399559	HECW2	0.15143684	-0.011255802	0.007786468	0.152962241	0	0.648623185	0.004783558	0	FALSE	TRUE
cg20197819	cg20197819	1	117574326	CD101;LOC101929099	0.203892602	-0.020324332	0.015898082	0.210911293	4.37E-08	0.032363207	0.005811872	4.45E-08	FALSE	TRUE
cg20197825	cg20197825	8	48744176	PRKDC	0.128877552	0.012911492	0.008131708	0.122270961	0.073100421	-0.006619175	0.003683605	0.073290849	FALSE	FALSE
cg20197861	cg20197861	X	39964229	BCOR	0.972583273	0.00055127	0.015836052	0.972477226	0.088930063	0.007366166	0.004311627	0.08869703	FALSE	FALSE
cg20197989	cg20197989	17	260058	C17orf97	0.323242061	0.003584167	0.00360836	0.326981585	3.50E-05	0.007327757	0.001745723	3.47E-05	FALSE	FALSE
cg20198183	cg20198183	10	49832794		0.023537573	-0.026154698	0.011329107	0.024057188	1.69E-77	-0.111334817	0.004774106	6.41E-67	FALSE	TRUE
cg20198194	cg20198194	14	77870416	NOXRED1	0.217099812	-0.009838202	0.007925557	0.218813697	4.97E-06	-0.01452619	0.003144102	5.03E-06	FALSE	FALSE
cg20198224	cg20198224	15	27788243		0.000362445	-0.083203635	0.020126335	0.000264813	2.18E-62	-0.100784849	0.005132411	2.53E-62	FALSE	TRUE
cg20198242	cg20198242	6	29855110	HLA-H	0.66324602	0.004147163	0.009516756	0.66649873	6.29E-125	-0.30493334	0.00757311	1.38E-117	FALSE	TRUE
cg20198337	cg20198337	8	20207557		0.647914753	-0.003012946	0.006501899	0.646400014	1.25E-222	-0.439846964	0.006692452	1.13E-186	FALSE	TRUE
cg20198384	cg20198384	20	57267257	NPEPL1;STX16-NPEPL1	0.51221411	-0.008375024	0.012754514	0.515439193	1.17E-122	-0.182265634	0.005492774	1.55E-122	FALSE	TRUE
cg20198390	cg20198390	10	114498479	VTI1A	0.017021342	0.036168429	0.014583843	0.018325969	1.10E-54	-0.075785266	0.00422156	1.25E-54	FALSE	TRUE
cg20198393	cg20198393	13	101194647		0.0875429	0.016282316	0.009414327	0.092809768	9.30E-05	-0.012673489	0.003215194	9.39E-05	FALSE	FALSE
cg20198526	cg20198526	3	10362901	SEC13	0.078456635	0.004550416	0.002556066	0.079570454	0.06460804	0.002263776	0.001220779	0.064623744	FALSE	FALSE
cg20198611	cg20198611	6	33163689	RXRB	0.132430776	-0.014225626	0.009257646	0.134190323	9.02E-70	0.11189371	0.005209155	4.70E-63	FALSE	TRUE
cg20198627	cg20198627	21	34672140		0.442258363	-0.00662048	0.008433771	0.438478062	1.69E-23	-0.03849354	0.003639892	1.79E-23	FALSE	TRUE
cg20198642	cg20198642	1	15792348	CELA2A	0.929780831	0.000496892	0.005609767	0.929923401	9.88E-95	-0.185609426	0.00694517	1.23E-94	FALSE	TRUE
cg20198644	cg20198644	1	207241796	PFKFB2	0.105548879	-0.012019168	0.00735352	0.106848866	6.17E-148	-0.366626574	0.009277547	8.59E-148	FALSE	TRUE
cg20198663	cg20198663	6	2635006	LINC01600	0.488379561	-0.003559132	0.00512746	0.489999572	0.000725836	0.005638175	0.001657612	0.000730842	FALSE	FALSE
cg20198684	cg20198684	19	45742032		0.048885488	-0.020572678	0.010205234	0.05244217	1.43E-62	-0.105338408	0.00503915	1.11E-59	FALSE	TRUE
cg20198768	cg20198768	6	29635579	MOG	0.22446881	-0.016524349	0.013286472	0.223014373	1.54E-168	-0.317802945	0.007015105	8.15E-143	FALSE	TRUE
cg20198819	cg20198819	21	45622122		0.051816317	-0.018636388	0.009445022	0.057771453	5.64E-32	-0.062240489	0.004821327	1.04E-30	FALSE	TRUE
cg20198867	cg20198867	10	105532063	SH3PXD2A	0.277898569	0.010626329	0.009662056	0.275355284	8.45E-29	-0.058411107	0.004767231	2.57E-28	FALSE	TRUE
cg20198918	cg20198918	16	50059919	CNEP1R1	0.211472939	0.004128749	0.003285023	0.213175489	0.00196828	0.004458074	0.00143228	0.00206804	FALSE	FALSE
cg20198923	cg20198923	17	80941558	B3GNTL1	0.620705921	0.005913103	0.011829994	0.620247873	1.10E-85	-0.132601914	0.005181525	2.55E-78	FALSE	TRUE
cg20198948	cg20198948	17	42297002	UBTF	0.034098635	0.008834979	0.004099946	0.03476747	3.93E-05	0.006695856	0.00159736	3.63E-05	FALSE	FALSE
cg20198969	cg20198969	14	56261218	LINC00520	0.246857754	0.007902875	0.00679038	0.248619129	6.35E-46	-0.046382816	0.002898405	7.08E-46	FALSE	TRUE
cg20199165	cg20199165	12	69079755	NUP107;LOC100507250	0.054160997	0.028015855	0.0133536	0.044709956	1.16E-16	-0.050792167	0.005802381	1.89E-16	FALSE	TRUE
cg20199204	cg20199204	10	98603733	LCOR	1.22E-06	0.138169322	0.026009211	1.33E-06	0.293222865	-0.005905369	0.005608109	0.293184852	FALSE	FALSE
cg20199225	cg20199225	X	63152240		0.968999254	-0.0002652	0.006716411	0.968773625	3.89E-17	-0.038128157	0.004298261	6.35E-17	FALSE	TRUE
cg20199255	cg20199255	1	26517020	CATSPER4	0.002863601	0.01722957	0.005511205	0.004168633	2.09E-237	-0.376479152	0.005505533	2.80E-191	FALSE	TRUE
cg20199333	cg20199333	11	46740790	F2	0.347561677	-0.013471372	0.014206965	0.349605817	1.68E-20	0.036293459	0.003723229	1.76E-20	FALSE	TRUE
cg20199347	cg20199347	2	151345544	RND3	0.154227917	-0.012356104	0.008568843	0.158737038	4.25E-162	-0.220148512	0.00508102	6.08E-162	FALSE	TRUE
cg20199354	cg20199354	16	3070259	TNFRSF12A	0.51497423	0.005256811	0.007935728	0.513405061	3.26E-224	-0.377891829	0.005965412	3.48E-171	FALSE	TRUE
cg20199376	cg20199376	16	1823197	NME3;EME2;MRPS34	0.493642345	0.000976012	0.001423326	0.495252039	0.091255661	0.001002419	0.000592616	0.091745236	FALSE	FALSE
cg20199549	cg20199549	10	820835		0.302362577	-0.004815304	0.004650278	0.304164303	1.18E-12	0.014652168	0.001972405	1.23E-12	FALSE	TRUE
cg20199560	cg20199560	3	51381734	DOCK3	0.710146212	-0.00231333	0.006092959	0.707774478	2.66E-11	-0.035967945	0.005263457	2.73E-11	FALSE	TRUE
cg20199563	cg20199563	4	183837977	DCTD	0.815765474	0.00214542	0.009206152	0.816439306	1.53E-07	-0.0278037	0.004986889	6.79E-08	FALSE	FALSE
cg20199595	cg20199595	5	178986677	RUFY1	0.813292483	-0.000499929	0.00208097	0.811897632	1.36E-18	0.035155391	0.003822507	1.42E-18	FALSE	TRUE
cg20199626	cg20199626	1	26925800		0.196282376	-0.009074178	0.006910033	0.198608844	6.01E-171	-0.362883985	0.007920139	8.74E-171	FALSE	TRUE
cg20199629	cg20199629	17	48207508	SAMD14	0.445445641	0.002487314	0.003231928	0.448894492	0.04307083	0.003548292	0.001746878	0.043518222	FALSE	FALSE
cg20199655	cg20199655	12	25404314	KRAS	0.827801731	-0.001178953	0.005388535	0.829941473	5.29E-10	-0.017070402	0.002682187	7.29E-10	FALSE	TRUE
cg20199689	cg20199689	2	233750346	NGEF	0.902335718	-0.001207415	0.009749602	0.902324981	1.12E-224	0.332112127	0.005261619	1.78E-224	FALSE	TRUE
cg20199738	cg20199738	8	103251433	RRM2B	0.959376223	0.000273111	0.005194097	0.95849261	1.09E-13	0.023553079	0.003046133	1.78E-13	FALSE	TRUE
cg20199739	cg20199739	11	107730522	SLC35F2	0.134335894	0.002891349	0.001908117	0.142069905	1.73E-09	-0.006203062	0.001006511	2.27E-09	FALSE	TRUE
cg20199761	cg20199761	4	121670929	PRDM5	0.370318024	-0.014524497	0.016164058	0.372101051	8.30E-40	-0.091408327	0.006258209	9.13E-40	FALSE	TRUE
cg20199770	cg20199770	2	70186181		0.275029651	0.012209333	0.011135596	0.276818647	5.99E-89	-0.113105218	0.004350174	1.69E-79	FALSE	TRUE
cg20199836	cg20199836	19	35940425	FFAR2	0.271702828	-0.009453033	0.008561575	0.273489365	2.03E-167	-0.29147672	0.00650407	2.93E-167	FALSE	TRUE
cg20199923	cg20199923	1	155880905	RIT1	0.022470641	0.015437561	0.006632953	0.022973667	2.16E-12	0.017921281	0.002421178	2.31E-12	FALSE	TRUE
cg20200035	cg20200035	7	140624462	BRAF	0.624422566	0.002351669	0.004720185	0.622560569	1.79E-09	0.011166481	0.001805152	2.28E-09	FALSE	TRUE
cg20200071	cg20200071	1	26530312		0.415498948	-0.008824653	0.010736388	0.420011476	3.00E-41	-0.065826657	0.004352195	6.77E-39	FALSE	TRUE
cg20200080	cg20200080	2	171830785		0.350416295	0.008860621	0.009353588	0.349614492	5.70E-13	-0.031069586	0.004185798	5.87E-13	FALSE	TRUE
cg20200091	cg20200091	15	52861374	ARPP19	0.128291601	0.010041167	0.00652871	0.135450172	3.43E-10	0.021536251	0.003338365	4.62E-10	FALSE	TRUE
cg20200129	cg20200129	1	32753333		0.476808296	-0.008442421	0.011807591	0.47989699	0.000262096	-0.020692575	0.005626694	0.000264186	FALSE	FALSE
cg20200166	cg20200166	8	109800275	TMEM74	0.571349114	0.004041468	0.007131039	0.572782457	2.24E-13	-0.022334184	0.002896618	3.16E-13	FALSE	TRUE
cg20200173	cg20200173	6	166642595		0.888401855	-0.001058945	0.007470087	0.888189589	5.40E-80	-0.124305965	0.005296426	6.52E-80	FALSE	TRUE
cg20200200	cg20200200	1	18807388	KLHDC7A	0.966871599	0.000618673	0.014469642	0.966209406	4.50E-134	-0.288322247	0.007600731	1.91E-119	FALSE	TRUE
cg20200335	cg20200335	12	52967554	KRT74	0.560454506	0.004762887	0.008068468	0.558821155	6.91E-143	-0.261692123	0.006849231	9.51E-143	FALSE	TRUE
cg20200385	cg20200385	10	118934968		0.271613229	0.006079971	0.005505568	0.273399696	0.374831298	0.001982074	0.002231538	0.375315749	FALSE	FALSE
cg20200388	cg20200388	22	50869841	SAPS2	0.593344493	0.0055203	0.010120727	0.591329171	5.41E-163	0.198104756	0.004349696	1.39E-133	FALSE	TRUE
cg20200412	cg20200412	17	15326504		0.543655732	-0.006119472	0.010062756	0.545156765	1.69E-98	-0.207933846	0.007541905	2.13E-98	FALSE	TRUE
cg20200454	cg20200454	5	176875403	PRR7-AS1;PRR7	0.636637738	0.002535355	0.005337654	0.637818726	5.10E-299	0.346419618	0.003632883	9.14E-299	FALSE	TRUE
cg20200460	cg20200460	10	130165501		0.396295131	-0.013344487	0.014772121	0.36957338	1.35E-29	-0.07242771	0.005748177	1.13E-28	FALSE	TRUE
cg20200553	cg20200553	7	37960180	EPDR1	0.982598037	-0.000112341	0.004779521	0.981536117	0.000516796	0.006299261	0.001799986	0.000556638	FALSE	FALSE
cg20200605	cg20200605	11	116706864	APOA1	0.297177032	0.009883455	0.009442056	0.29897733	0.142598823	0.006101428	0.004156427	0.142822643	FALSE	FALSE
cg20200711	cg20200711	11	2211776		0.612734183	-0.005698604	0.011245953	0.615656529	4.98E-159	-0.307519089	0.007238417	7.08E-159	FALSE	TRUE
cg20200811	cg20200811	7	23723014	C7orf46	0.404870397	-0.006300841	0.007544873	0.406620743	0.221253633	-0.003575292	0.002919594	0.22160707	FALSE	FALSE
cg20200838	cg20200838	11	110587469		0.894418148	0.001195725	0.009009071	0.894809062	0.003686123	-0.008447249	0.002877102	0.00357029	FALSE	FALSE
cg20200877	cg20200877	16	69345214	VPS4A	0.67789745	0.000795836	0.001910973	0.679691536	0.011190469	0.002206754	0.000866773	0.011405026	FALSE	FALSE
cg20201031	cg20201031	12	70447015		0.195690047	0.013887812	0.010666077	0.197356412	1.73E-129	-0.324106269	0.009302178	2.31E-129	FALSE	TRUE
cg20201128	cg20201128	11	4716867	OR51E2	0.987509179	-0.000146088	0.009331377	0.987555695	2.19E-189	-0.381292841	0.007431701	3.30E-189	FALSE	TRUE
cg20201143	cg20201143	6	33398533	SYNGAP1	0.728073419	-0.004626048	0.01276605	0.72150207	9.31E-207	0.408900295	0.007187643	1.44E-206	FALSE	TRUE
cg20201177	cg20201177	10	6162780		0.004926691	0.039775041	0.01192239	0.00242555	1.95E-173	0.259284678	0.005571853	2.84E-173	FALSE	TRUE
cg20201270	cg20201270	2	45397874		0.777373802	0.001566465	0.005482909	0.776925452	0.001948924	0.024461509	0.007852208	0.002017457	FALSE	FALSE
cg20201280	cg20201280	6	42062082		0.557227932	-0.004898613	0.008326277	0.560283591	3.27E-24	-0.044788847	0.004061467	1.75E-23	FALSE	TRUE
cg20201308	cg20201308	1	53218931	ZYG11B	0.700661047	-0.003235613	0.008412047	0.701722114	6.37E-122	0.155434984	0.004709267	8.41E-122	FALSE	TRUE
cg20201325	cg20201325	20	37359680		0.078210635	0.008255165	0.004632468	0.079276679	3.71E-05	-0.01221947	0.002906957	3.56E-05	FALSE	FALSE
cg20201402	cg20201402	2	8116953	LOC339788	0.046114558	0.0119759	0.005792866	0.046392105	2.28E-05	-0.013415952	0.003118887	2.41E-05	FALSE	FALSE
cg20201458	cg20201458	20	25291500	ABHD12	0.010266262	0.040527643	0.015210995	0.013059222	1.85E-19	0.060617141	0.006414825	1.94E-19	FALSE	TRUE
cg20201475	cg20201475	3	168867307	MECOM	0.066922022	0.005322462	0.002868651	0.067940321	0.009948567	0.004144564	0.001601424	0.010121636	FALSE	FALSE
cg20201515	cg20201515	18	25655557	CDH2	0.077955356	-0.00976456	0.005452246	0.083235462	7.16E-112	-0.299786533	0.009786658	9.25E-112	FALSE	TRUE
cg20201566	cg20201566	12	110011335	MMAB;MVK	0.072863632	0.002459478	0.001354727	0.089437545	0.189189342	0.00067688	0.000515031	0.189437317	FALSE	FALSE
cg20201633	cg20201633	3	129194872	IFT122	0.882021117	0.001278827	0.008616287	0.88245729	2.40E-94	0.095112901	0.003570457	2.99E-94	FALSE	TRUE
cg20201639	cg20201639	6	86388914	SNHG5	0.688417428	-0.002150575	0.005359765	0.689517071	0.000529865	-0.008178837	0.00234442	0.000533695	FALSE	FALSE
cg20201647	cg20201647	17	7118944	ACADVL;DLG4	0.021039197	0.018362341	0.007670736	0.024054704	4.30E-59	0.103266048	0.005458627	4.95E-59	FALSE	TRUE
cg20201673	cg20201673	X	130206879	FLJ30058	0.006146121	0.024466555	0.007419706	0.002867951	7.10E-133	-0.329469844	0.009234561	9.59E-133	FALSE	TRUE
cg20201846	cg20201846	15	74060222	C15orf59-AS1	0.348919556	-0.008221364	0.008606135	0.347326563	3.25E-58	-0.086388721	0.004613317	3.73E-58	FALSE	TRUE
cg20201876	cg20201876	21	43134276	LINC00479	0.18945289	-0.016403863	0.012418661	0.191027125	1.49E-153	-0.23772035	0.005797394	2.09E-153	FALSE	TRUE
cg20201929	cg20201929	7	12650578	SCIN	0.105847125	-0.014998203	0.008911907	0.102444094	1.65E-30	-0.054933272	0.004238964	2.78E-30	FALSE	TRUE
cg20201954	cg20201954	11	68609518	CPT1A	0.496066782	0.001967272	0.002867644	0.497925505	0.039494189	0.002790014	0.00135087	0.039798618	FALSE	FALSE
cg20201957	cg20201957	17	2603638	KIAA0664	0.601588573	0.005940251	0.011154167	0.59838866	1.49E-05	-0.023016251	0.005246819	1.67E-05	FALSE	FALSE
cg20201959	cg20201959	20	20434184	RALGAPA2	0.003545205	-0.042404402	0.013058186	0.003000336	2.46E-70	-0.147512509	0.006904254	2.90E-70	FALSE	TRUE
cg20201971	cg20201971	2	145284259		0.20001911	-0.015280401	0.011850875	0.201696065	3.31E-12	-0.025532567	0.003567275	3.40E-12	FALSE	TRUE
cg20202078	cg20202078	7	129845466	TMEM209	0.091451404	0.006331543	0.002846976	0.042365814	1.75E-07	0.008209383	0.001531003	1.57E-07	FALSE	FALSE
cg20202112	cg20202112	2	74601685	DCTN1	0.007398891	0.0184522	0.006705863	0.007620192	5.11E-211	0.523064114	0.008968038	7.97E-211	FALSE	TRUE
cg20202132	cg20202132	17	77879774		0.005420026	0.026793791	0.009082266	0.006061879	0.939822912	-0.000488281	0.006459011	0.939788364	FALSE	FALSE
cg20202245	cg20202245	2	45402537	LINC01121	0.036225493	0.013586498	0.006239026	0.037892621	1.53E-23	-0.035105842	0.003315879	1.62E-23	FALSE	TRUE
cg20202246	cg20202246	X	118407296		0.291699088	-0.011197233	0.010575492	0.293497386	0.000581961	0.019149142	0.005529915	0.000586111	FALSE	FALSE
cg20202309	cg20202309	11	119558452	PVRL1	0.296025896	0.01591192	0.01418195	0.265874231	1.07E-222	0.538526335	0.008629406	1.70E-222	FALSE	TRUE
cg20202413	cg20202413	3	46923068	PTH1R	0.307359173	-0.007716371	0.007529926	0.30916186	3.59E-151	-0.200043938	0.004859507	3.13E-122	FALSE	TRUE
cg20202438	cg20202438	1	11907986	NPPA	7.62E-05	0.046288937	0.009036343	2.51E-05	1.04E-107	0.153281592	0.005099294	3.25E-94	FALSE	TRUE
cg20202463	cg20202463	12	5795302	ANO2	0.148151094	-0.011855209	0.007902571	0.144849625	2.32E-119	-0.214337399	0.006616511	3.05E-119	FALSE	TRUE
cg20202505	cg20202505	21	47706161	MCM3AP;C21orf57	0.024984472	0.002941221	0.00127583	0.026914192	0.006128022	0.002086731	0.000757322	0.006177581	FALSE	FALSE
cg20202552	cg20202552	22	24110623	CHCHD10	0.543986555	0.002511107	0.003998359	0.538313259	0.866692761	-0.000299746	0.001785651	0.866766765	FALSE	FALSE
cg20202563	cg20202563	7	2687261	TTYH3	0.170894474	0.001822712	0.00132179	0.172489665	5.15E-05	0.002012705	0.000492534	5.20E-05	FALSE	FALSE
cg20202753	cg20202753	6	154799716	CNKSR3	0.065993048	0.010941283	0.005857482	0.074422058	5.55E-71	-0.111378716	0.005178978	6.57E-71	FALSE	TRUE
cg20202760	cg20202760	8	53499558		0.144257934	0.018098052	0.011536103	0.130830057	0.106494298	-0.006458401	0.00399412	0.10695308	FALSE	FALSE
cg20202850	cg20202850	18	11768211	GNAL	0.203615376	-0.021627469	0.016909351	0.205300741	1.72E-32	-0.06010342	0.004669766	1.86E-32	FALSE	TRUE
cg20202881	cg20202881	17	57784779	TMEM49;PTRH2	0.339801913	0.004016757	0.004186499	0.343765462	3.47E-19	0.01345062	0.001423259	2.32E-18	FALSE	TRUE
cg20202883	cg20202883	1	55471529	BSND	0.269884159	0.013152482	0.011866615	0.271669263	1.16E-115	-0.192649363	0.006058609	4.15E-97	FALSE	TRUE
cg20203041	cg20203041	17	41857647	DUSP3;C17orf105	0.191272363	-0.013653537	0.009248688	0.15692092	1.60E-141	-0.294197285	0.007771246	2.20E-141	FALSE	TRUE
cg20203089	cg20203089	10	104155504	NFKB2	0.364753904	0.009446763	0.010391004	0.366540848	1.79E-16	-0.028355656	0.003189786	5.56E-17	FALSE	TRUE
cg20203114	cg20203114	3	169382106	MECOM	0.104411099	0.005896235	0.00359539	0.105704189	3.78E-07	0.013941212	0.002704947	3.84E-07	FALSE	FALSE
cg20203136	cg20203136	8	19674775	INTS10	0.928789304	-0.000369131	0.004130323	0.929053807	0.002748292	-0.004365191	0.001447635	0.002775271	FALSE	FALSE
cg20203148	cg20203148	12	3255154	TSPAN9	1.32E-05	0.124878706	0.023937264	1.21E-05	2.13E-25	0.054712101	0.004641092	4.06E-26	FALSE	TRUE
cg20203217	cg20203217	4	8119499	ABLIM2	0.632231511	-0.007005998	0.014626339	0.63516762	2.14E-128	0.175184152	0.005008392	1.02E-109	FALSE	TRUE
cg20203297	cg20203297	12	102221075	GNPTAB	0.611801066	0.003029514	0.005956538	0.614423727	1.89E-133	0.121560069	0.003229097	1.42E-113	FALSE	TRUE
cg20203311	cg20203311	20	52380524		0.453721962	0.006566678	0.008746283	0.455404041	1.41E-164	-0.359620553	0.008170211	2.03E-164	FALSE	TRUE
cg20203327	cg20203327	10	126605322		0.508829763	0.001254675	0.001888082	0.510580061	0.582463167	0.000825666	0.001501529	0.582674514	FALSE	FALSE
cg20203331	cg20203331	6	104026260		0.981120293	-0.000253412	0.010708535	0.981190592	2.78E-92	-0.093408678	0.003566345	1.28E-81	FALSE	TRUE
cg20203346	cg20203346	14	71176002	LINC01269	0.475905262	-0.005324254	0.007364462	0.475174277	1.02E-64	-0.078428978	0.003766374	1.90E-60	FALSE	TRUE
cg20203352	cg20203352	2	66803837		0.868341978	-0.001050504	0.006214693	0.867040662	9.22E-15	0.033802019	0.004215798	9.54E-15	FALSE	TRUE
cg20203357	cg20203357	6	166919577	RPS6KA2	0.202529985	-0.006277618	0.004871114	0.20864658	0.007661959	-0.006198064	0.00230806	0.007714144	FALSE	FALSE
cg20203395	cg20203395	5	56204925	C5orf35	0.930023499	0.001069254	0.012151756	0.930418137	9.09E-97	-0.13379637	0.004141937	9.00E-96	FALSE	TRUE
cg20203400	cg20203400	2	103378474	TMEM182	0.868859477	0.001593633	0.009634904	0.869716796	1.69E-09	-0.026433753	0.004291903	2.16E-09	FALSE	TRUE
cg20203405	cg20203405	18	10122235		0.657508971	-0.00532376	0.011999087	0.658703233	2.45E-179	-0.429593738	0.008901109	3.61E-179	FALSE	TRUE
cg20203429	cg20203429	1	211462607	RCOR3	0.753340056	-0.001733871	0.005515662	0.754228893	0.01961364	-0.008214078	0.00350909	0.019682206	FALSE	FALSE
cg20203466	cg20203466	X	77359924	PGK1	0.570500334	-0.004979173	0.008588356	0.566781692	0.00015075	0.008763385	0.002285395	0.000154226	FALSE	FALSE
cg20203469	cg20203469	11	134126284	ACAD8	0.70056709	0.002926455	0.007605778	0.701628455	6.45E-66	0.0764688	0.003747586	7.54E-66	FALSE	TRUE
cg20203474	cg20203474	15	101579819	LRRK1	0.426725311	-0.007398249	0.00928531	0.43129797	3.66E-190	0.313742165	0.005988156	1.49E-157	FALSE	TRUE
cg20203514	cg20203514	4	89889039	FAM13A	0.059619543	0.016151228	0.008461411	0.060571171	4.90E-36	-0.04181069	0.003046858	5.33E-36	FALSE	TRUE
cg20203534	cg20203534	6	1630059	GMDS	0.691935116	0.004349846	0.010894264	0.692160862	5.65E-30	0.06907087	0.005392854	2.55E-30	FALSE	TRUE
cg20203588	cg20203588	2	47402447	CALM2	0.339046478	0.005438691	0.005669314	0.340846266	6.00E-05	0.008288638	0.002047017	6.06E-05	FALSE	FALSE
cg20203592	cg20203592	3	111591382	PHLDB2	1.02E-08	0.038540691	0.005487056	9.58E-08	2.19E-92	-0.125011943	0.004674278	1.15E-82	TRUE	TRUE
cg20203596	cg20203596	12	96337004	AMDHD1;CCDC38	0.285832601	0.00548592	0.005078812	0.291828422	0.006268303	0.005809146	0.002115959	0.006523319	FALSE	FALSE
cg20203628	cg20203628	1	202600480	SYT2	0.417426201	-0.009148317	0.010883337	0.407469302	1.83E-121	-0.227529769	0.006757248	1.18E-106	FALSE	TRUE
cg20203768	cg20203768	8	142631398		0.379260146	0.01185811	0.013447576	0.38103607	2.81E-136	-0.212655096	0.005821758	3.83E-136	FALSE	TRUE
cg20203776	cg20203776	21	38289169	HLCS	0.700250281	-0.00614173	0.015944444	0.701312651	5.05E-147	-0.193534562	0.004927179	7.01E-147	FALSE	TRUE
cg20203792	cg20203792	4	20701925	PACRGL	0.865853248	0.00094163	0.005135359	0.857483318	0.004053595	0.005440222	0.001884072	0.004219184	FALSE	FALSE
cg20203818	cg20203818	4	86748774	ARHGAP24	0.857329891	0.001383714	0.007684613	0.858270909	5.12E-47	-0.098889816	0.005981876	4.27E-45	FALSE	TRUE
cg20203915	cg20203915	3	187871836	LPP	0.031411285	0.002671931	0.001197932	0.032528417	0.002548813	0.001643828	0.00054047	0.002548289	FALSE	FALSE
cg20203971	cg20203971	2	240171099	HDAC4	0.066788671	0.013254562	0.007071634	0.069967274	2.02E-27	0.043373613	0.00360754	1.30E-27	FALSE	TRUE
cg20204009	cg20204009	12	94071654	CRADD	0.303425613	-0.003896597	0.003769978	0.308428142	0.443008811	-0.001286789	0.001672635	0.442319538	FALSE	FALSE
cg20204051	cg20204051	4	190624413		0.499856817	-0.00587134	0.00827794	0.484459143	6.55E-19	-0.031338908	0.00327571	4.22E-19	FALSE	TRUE
cg20204167	cg20204167	14	75390282	RPS6KL1	0.261613576	0.015554076	0.013647686	0.261853137	1.63E-186	0.305700558	0.005656802	1.47E-155	FALSE	TRUE
cg20204239	cg20204239	18	59907110	KIAA1468	0.577508295	0.004671828	0.008178373	0.572667482	0.035310942	-0.008616884	0.004083808	0.035413704	FALSE	FALSE
cg20204316	cg20204316	8	133460603	KCNQ3	0.209205231	-0.01395907	0.011050745	0.210902985	2.76E-21	-0.072358203	0.007258998	2.91E-21	FALSE	TRUE
cg20204401	cg20204401	17	78010341	CCDC40;TBC1D16	0.034261369	0.002185378	0.000966118	0.030802984	0.003076313	0.001636047	0.000549312	0.003124742	FALSE	FALSE
cg20204415	cg20204415	11	11417772	GALNTL4	5.01E-09	0.16382325	0.024530039	5.67E-09	2.47E-116	0.254143432	0.007983908	9.04E-100	TRUE	TRUE
cg20204476	cg20204476	10	114187139	ACSL5	0.15038871	0.011389253	0.007602569	0.145549417	6.72E-12	-0.027581075	0.003882369	8.76E-12	FALSE	TRUE
cg20204617	cg20204617	17	33954495	AP2B1	0.322040515	-0.007677249	0.007724306	0.323843736	0.000734512	0.028643316	0.008429333	0.000739569	FALSE	FALSE
cg20204634	cg20204634	1	87380163	HS2ST1;SEP15	0.715309401	-0.002471904	0.006773902	0.716323555	0.396616555	0.001083051	0.001277149	0.39713276	FALSE	FALSE
cg20204701	cg20204701	11	46388245	DGKZ	0.358223757	-0.003830246	0.004155829	0.360014796	7.38E-291	0.433523376	0.004464212	1.66E-195	FALSE	TRUE
cg20204745	cg20204745	19	35476780		0.998835598	1.88E-05	0.012777068	0.998838147	0	-0.390672954	0.003239755	1.24E-230	FALSE	TRUE
cg20204776	cg20204776	3	72010078		0.12780032	0.017186247	0.01080066	0.121883742	7.20E-62	0.136191146	0.006812561	4.33E-56	FALSE	TRUE
cg20204784	cg20204784	2	98360207		0.187515508	-0.010763007	0.008113346	0.194359756	0.026496757	0.006406455	0.002877651	0.026772907	FALSE	FALSE
cg20204812	cg20204812	1	183040832	LAMC1	0.141504067	-0.016807414	0.01106129	0.140224467	8.22E-21	-0.062899196	0.006261559	9.92E-21	FALSE	TRUE
cg20204921	cg20204921	17	48649219	CACNA1G	0.470566741	0.009940035	0.013749056	0.472219962	4.94E-69	0.131969648	0.006259771	5.82E-69	FALSE	TRUE
cg20204939	cg20204939	11	125109560	PKNOX2	0.905245166	-0.001729752	0.014530311	0.905596396	9.14E-284	0.454782775	0.005181446	1.60E-283	FALSE	TRUE
cg20204986	cg20204986	11	32448067	WT1	0.350724956	0.006379269	0.006813824	0.352520009	0.00019788	0.018807457	0.005000904	0.000201814	FALSE	FALSE
cg20204991	cg20204991	15	90456608	ARPIN;C15orf38-AP3S2	0.105413014	0.01994748	0.012181873	0.110529857	1.76E-36	0.085389385	0.00592637	1.92E-36	FALSE	TRUE
cg20204998	cg20204998	1	241638877		0.333351404	-0.00722454	0.007442047	0.335152809	1.64E-43	-0.063737792	0.003937319	1.03E-41	FALSE	TRUE
cg20205061	cg20205061	X	11784864	MSL3	0.002742618	0.044846252	0.014051852	0.002953482	3.25E-203	0.440843068	0.007912311	5.00E-203	FALSE	TRUE
cg20205078	cg20205078	7	148318131		0.275349079	-0.014253106	0.013008361	0.282025823	8.80E-80	-0.124655255	0.005321824	1.06E-79	FALSE	TRUE
cg20205144	cg20205144	14	25354878	STXBP6	0.127251023	-0.019052552	0.011475211	0.107961859	5.31E-87	-0.171212177	0.006691018	6.53E-78	FALSE	TRUE
cg20205227	cg20205227	18	35108398	BRUNOL4	0.062400352	0.017198191	0.00904906	0.064992587	1.76E-112	0.134995442	0.004386657	2.28E-112	FALSE	TRUE
cg20205257	cg20205257	19	57900487	ZNF548	0.483219614	0.005097958	0.007257689	0.48484952	1.34E-29	0.040844104	0.00335147	2.47E-28	FALSE	TRUE
cg20205272	cg20205272	19	16940021	SIN3B	0.718056029	0.003466586	0.009580108	0.71972395	2.18E-37	0.061297271	0.004259162	4.47E-37	FALSE	TRUE
cg20205284	cg20205284	2	72377002		0.513928137	0.002468393	0.003775614	0.515496006	0.037079547	0.003456944	0.001654022	0.037441927	FALSE	FALSE
cg20205343	cg20205343	6	110087782	FIG4	0.261544683	-0.004556906	0.004039634	0.263322412	7.43E-145	0.129366121	0.003341463	1.03E-144	FALSE	TRUE
cg20205474	cg20205474	18	2056750		0.216665126	0.005796112	0.004656862	0.222954358	5.93E-280	-0.357814797	0.003628964	3.54E-223	FALSE	TRUE
cg20205477	cg20205477	10	74113178	DNAJB12	0.997369435	1.18E-05	0.003564497	0.99737274	5.25E-68	-0.105388591	0.005052425	6.17E-68	FALSE	TRUE
cg20205515	cg20205515	17	34171357	TAF15	0.138811003	-0.03394763	0.022640285	0.145218453	0.00431901	0.022500967	0.007801273	0.004205938	FALSE	FALSE
cg20205542	cg20205542	3	183892600	AP2M1	0.102565336	0.005661643	0.003422079	0.107175164	1.68E-13	0.008999176	0.001174716	2.37E-13	FALSE	TRUE
cg20205586	cg20205586	2	38979040	SRSF7	0.356011611	0.004242313	0.004545787	0.356699325	3.49E-86	0.124676718	0.004927959	4.64E-79	FALSE	TRUE
cg20205704	cg20205704	17	2213196	SRR	1.30E-12	0.288986982	0.033365987	1.55E-12	5.49E-206	0.322352268	0.005692003	8.50E-206	TRUE	TRUE
cg20205841	cg20205841	15	66878984	LINC01169	0.724372033	-0.00317803	0.008996362	0.726700202	0.002482363	-0.014774188	0.004852253	0.002524374	FALSE	FALSE
cg20205877	cg20205877	17	47841033	FAM117A	0.659008689	0.005550657	0.012489994	0.659748523	2.32E-13	0.042240439	0.005538577	3.66E-13	FALSE	TRUE
cg20206129	cg20206129	6	150185809	LRP11	0.035076858	0.007429015	0.003371516	0.033941166	2.41E-29	0.028646832	0.00225569	4.23E-28	FALSE	TRUE
cg20206173	cg20206173	18	14475532		0.44339664	0.004965293	0.006361225	0.44105659	0.26998807	-0.003977978	0.003603228	0.270445813	FALSE	FALSE
cg20206204	cg20206204	12	13067269	MIR614	0.431973482	-0.005772775	0.007204487	0.428948745	3.40E-76	-0.121064589	0.00534729	4.07E-76	FALSE	TRUE
cg20206224	cg20206224	6	43543771	POLH;XPO5	0.000270701	0.004400245	0.001091573	0.000276428	3.65E-06	0.002927454	0.00062462	3.69E-06	FALSE	FALSE
cg20206277	cg20206277	21	43098901	NCRNA00111	0.72666506	0.004619578	0.013209189	0.727642309	2.85E-143	-0.265378161	0.006927804	3.94E-143	FALSE	TRUE
cg20206302	cg20206302	1	87523983	HS2ST1	0.714568554	-0.006273422	0.017144717	0.7155851	2.10E-248	0.405633144	0.0056183	3.48E-248	FALSE	TRUE
cg20206375	cg20206375	19	39343112	HNRNPL	0.152749608	0.008890749	0.006170095	0.160888472	5.55E-09	0.014203186	0.002374519	6.22E-09	FALSE	TRUE
cg20206437	cg20206437	6	167276359	RPS6KA2	0.45363146	0.001509247	0.00200979	0.455313687	0.008785401	0.002920063	0.001110117	0.008823257	FALSE	FALSE
cg20206443	cg20206443	8	66950134	DNAJC5B	0.004498078	-0.028213708	0.009245701	0.004879893	2.09E-123	-0.206119174	0.006178137	2.77E-123	FALSE	TRUE
cg20206451	cg20206451	22	35710747	TOM1	0.439831384	-0.005139425	0.006625755	0.442990659	1.82E-05	-0.015493346	0.003577279	1.83E-05	FALSE	FALSE
cg20206574	cg20206574	21	35987860	RCAN1	0.246614942	0.004652561	0.003994391	0.252307386	0.015647016	0.003763229	0.001551858	0.015705273	FALSE	FALSE
cg20206644	cg20206644	20	49693799		0.03344214	0.022360822	0.010105516	0.035456211	8.90E-151	-0.297745505	0.007378359	1.73E-127	FALSE	TRUE
cg20206984	cg20206984	6	1381511		0.783892294	0.00187767	0.006844635	0.784677193	2.28E-06	0.021508112	0.004474786	2.38E-06	FALSE	FALSE
cg20207029	cg20207029	11	117747689	FXYD6	0.763026117	-0.001931092	0.005813982	0.744920457	2.71E-08	0.012173948	0.002143141	3.16E-08	FALSE	TRUE
cg20207043	cg20207043	3	57541685	PDE12	0.899631846	-0.00040778	0.003232835	0.900407618	0.204756355	0.001814374	0.00142856	0.205618268	FALSE	FALSE
cg20207051	cg20207051	2	114647683	ACTR3;LOC101060091	0.531408346	-0.002029604	0.003238177	0.532937679	0.01198119	0.003282115	0.001301592	0.012029034	FALSE	FALSE
cg20207108	cg20207108	X	101906181	GPRASP1	0.696162888	0.004320575	0.011022094	0.698154544	0.396365571	0.003638207	0.00428542	0.396695073	FALSE	FALSE
cg20207142	cg20207142	12	114246213		0.398459342	-0.005713895	0.006749008	0.400216794	0.081788426	0.006044884	0.003461026	0.081712539	FALSE	FALSE
cg20207276	cg20207276	8	23428718	SLC25A37	0.337531221	0.015132777	0.015724725	0.339331484	2.30E-06	0.027744433	0.005798739	2.33E-06	FALSE	FALSE
cg20207299	cg20207299	15	80881481	ARNT2	0.332912497	-0.007385338	0.007600733	0.334714007	2.20E-18	-0.056610512	0.00619689	2.30E-18	FALSE	TRUE
cg20207310	cg20207310	1	244614789	ADSS	0.750302258	0.001410464	0.004393983	0.751033978	0.253850663	0.002298226	0.002012467	0.254410283	FALSE	FALSE
cg20207335	cg20207335	15	78088649	LINGO1	0.828395295	-0.002138987	0.009866264	0.829024466	9.85E-160	0.250558624	0.005871052	1.40E-159	FALSE	TRUE
cg20207373	cg20207373	18	60594344	PHLPP1	0.262013057	0.01354712	0.012021241	0.263791235	2.63E-06	-0.014852255	0.003122693	2.67E-06	FALSE	FALSE
cg20207443	cg20207443	3	118144311		8.76E-11	0.22139344	0.028931551	1.02E-10	2.80E-133	0.208863494	0.005837715	3.79E-133	TRUE	TRUE
cg20207470	cg20207470	17	37366501		0.56916971	-0.004792467	0.008407142	0.572253735	7.29E-32	0.100045152	0.007866764	7.86E-32	FALSE	TRUE
cg20207527	cg20207527	6	82544198		0.870049387	0.001610457	0.009843143	0.870529062	4.89E-56	0.140225909	0.00749532	3.69E-53	FALSE	TRUE
cg20207544	cg20207544	2	85641438	CAPG	0.408700824	0.012295858	0.013923628	0.388597602	2.20E-242	-0.479935473	0.006758803	8.88E-192	FALSE	TRUE
cg20207567	cg20207567	8	11626510	NEIL2	0.092764736	-0.028398847	0.016716302	0.093982839	1.52E-82	-0.186624861	0.007766849	1.84E-82	FALSE	TRUE
cg20207624	cg20207624	8	17347112		0.481886524	0.008666326	0.012139115	0.482876401	6.89E-94	-0.193383042	0.007217866	4.44E-84	FALSE	TRUE
cg20207650	cg20207650	7	51111971	COBL	0.255573669	-0.02277553	0.019936199	0.257345278	8.85E-30	-0.068710334	0.005450457	2.75E-29	FALSE	TRUE
cg20207705	cg20207705	7	45219620	RAMP3	0.222507425	-0.015546181	0.012673246	0.224231467	1.52E-81	-0.098963227	0.004156551	1.84E-81	FALSE	TRUE
cg20207715	cg20207715	17	77361608	HRNBP3	0.186648991	-0.024495077	0.018428478	0.188291536	1.87E-300	0.544844659	0.005615542	6.64E-229	FALSE	TRUE
cg20207763	cg20207763	10	13392088		0.271451028	0.003509901	0.003177219	0.273237371	2.73E-191	-0.168141867	0.003239861	4.12E-191	FALSE	TRUE
cg20207784	cg20207784	X	71494120	RPS4X	0.894600735	-0.001425082	0.010619436	0.894118791	3.89E-141	0.234844346	0.006123461	1.67E-120	FALSE	TRUE
cg20207884	cg20207884	6	161260135		0.923627925	0.000603547	0.006295171	0.924275466	0.007920773	-0.011417643	0.004270225	0.007878505	FALSE	FALSE
cg20207885	cg20207885	6	34612747	C6orf106	0.920698897	-0.001260502	0.012634337	0.921183813	1.22E-144	0.257967286	0.006528633	6.22E-122	FALSE	TRUE
cg20207890	cg20207890	1	38470622	FHL3	0.142372579	0.013955224	0.009412106	0.170282877	8.46E-41	-0.053958613	0.003370823	5.12E-41	FALSE	TRUE
cg20207911	cg20207911	17	9802796	RCVRN	0.947272876	-0.000935561	0.014146682	0.947468959	4.85E-136	-0.254576818	0.006980761	6.59E-136	FALSE	TRUE
