## Supplementary Table 10 for "Cell-type-specific DNA methylation dynamics in the prenatal and postnatal human cortex" (part 76 of 100)

	IlmnID	CHR	MAPINFO	Gene	Fetal.Anova.P	Fetal.Estimate.Cell	Fetal.SE.Cell	Fetal.P.Cell	Adult.Anova.P	Adult.Estimate.Cell	Adult.SE.Cell	Adult.P.Cell	Sig.Fetal	Sig.Adult
cg20207945	cg20207945	22	35041881		0.550850333	0.003050773	0.004919429	0.540653452	1.20E-12	-0.023414145	0.003162323	1.31E-12	FALSE	TRUE
cg20207973	cg20207973	22	38506712	BAIAP2L2	0.922922468	0.001027897	0.010550064	0.923074212	5.18E-21	0.074635359	0.007545195	5.44E-21	FALSE	TRUE
cg20207982	cg20207982	6	149487922		0.261920115	0.026380457	0.023083264	0.260820928	2.47E-150	-0.293787209	0.007317539	3.45E-150	FALSE	TRUE
cg20207989	cg20207989	X	152712221	TREX2	0.717936173	0.005712698	0.015807379	0.718941831	3.54E-54	-0.119248135	0.00656397	1.02E-50	FALSE	TRUE
cg20208009	cg20208009	22	19974048	ARVCF	0.250945858	0.004761776	0.004053832	0.255310558	0.009560731	0.01485524	0.005710492	0.009756819	FALSE	FALSE
cg20208052	cg20208052	X	74376828	ABCB7	0.402322807	0.010613445	0.012540331	0.404900032	1.22E-47	0.111939666	0.006508481	3.95E-47	FALSE	TRUE
cg20208061	cg20208061	1	25387754		0.257140237	0.008367241	0.007348533	0.258913521	6.22E-17	-0.031256628	0.00358765	1.90E-16	FALSE	TRUE
cg20208069	cg20208069	2	26144002		0.996565933	-3.66E-05	0.008401199	0.996555218	0.210728266	-0.008614511	0.006872507	0.210997359	FALSE	FALSE
cg20208133	cg20208133	20	39311637		0.801681657	0.00160469	0.006387321	0.802404871	5.60E-59	-0.072905254	0.003674224	9.14E-57	FALSE	TRUE
cg20208164	cg20208164	11	8961126	ASCL3	0.948851281	-0.000549975	0.008437124	0.948484293	3.00E-39	-0.049691798	0.00343253	3.29E-39	FALSE	TRUE
cg20208177	cg20208177	12	27396446	STK38L	0.849052829	-0.000986189	0.005164766	0.849701829	2.69E-10	0.021537945	0.003334128	2.75E-10	FALSE	TRUE
cg20208203	cg20208203	21	38932835		0.62034332	-0.005997099	0.011508909	0.607420114	9.77E-108	-0.181979694	0.006132516	1.25E-107	FALSE	TRUE
cg20208229	cg20208229	5	176951540	FAM193B	0.504106647	-0.007489816	0.011134234	0.506077322	3.27E-06	-0.019286314	0.00407158	3.39E-06	FALSE	FALSE
cg20208292	cg20208292	4	159696104	FNIP2	0.063790621	-0.015472003	0.007457123	0.05452742	4.02E-65	0.095495669	0.004720028	4.69E-65	FALSE	TRUE
cg20208296	cg20208296	18	9733384	RAB31	0.413149682	-0.007046948	0.008589515	0.414890184	2.03E-85	-0.165900032	0.006612817	8.00E-75	FALSE	TRUE
cg20208384	cg20208384	3	124931162	SLC12A8	0.484255862	0.0033643	0.00480083	0.485870304	3.71E-12	-0.017088964	0.002353854	3.76E-12	FALSE	TRUE
cg20208394	cg20208394	4	7052425	TADA2B	0.631010992	0.005167756	0.010750077	0.632282919	0.000736166	0.026104907	0.007674282	0.000755569	FALSE	FALSE
cg20208483	cg20208483	6	11655195		0.777295988	0.004332376	0.015312588	0.77810355	4.49E-35	-0.060703689	0.004360766	2.84E-34	FALSE	TRUE
cg20208491	cg20208491	8	128883193		0.69796527	0.006938206	0.017868456	0.700133866	3.71E-63	0.110770001	0.005593227	4.31E-63	FALSE	TRUE
cg20208523	cg20208523	11	118764491	CXCR5	0.541019543	0.000832547	0.001348279	0.540942643	0.001401513	-0.001976009	0.000614885	0.001453824	FALSE	FALSE
cg20208538	cg20208538	3	20096346	KAT2B	0.00263051	0.047773553	0.014783619	0.003348935	2.34E-149	-0.29067196	0.007286667	3.26E-149	FALSE	TRUE
cg20208600	cg20208600	11	61159687	TMEM216	0.756323359	-0.00398829	0.012496342	0.752485583	0.578733423	-0.002905777	0.005225487	0.578605393	FALSE	FALSE
cg20208613	cg20208613	X	109561147	AMMECR1	0.582318477	0.003698549	0.006717029	0.583723668	0.521806058	0.001671028	0.002605456	0.521779544	FALSE	FALSE
cg20208633	cg20208633	4	55405888		0.083089479	-0.009857263	0.005595997	0.087190121	2.29E-12	0.024256208	0.003287196	1.54E-12	FALSE	TRUE
cg20208775	cg20208775	21	46296370		0.887016256	0.001111652	0.007808377	0.887646938	2.43E-43	-0.074663993	0.004534351	2.55E-43	FALSE	TRUE
cg20208823	cg20208823	1	222258455		0.018254048	-0.013791728	0.005575745	0.019706463	0.191829473	-0.005714624	0.004369742	0.191930856	FALSE	FALSE
cg20208853	cg20208853	6	31862943	EHMT2	0.788268248	0.002515539	0.009364246	0.789038048	5.71E-13	-0.033503622	0.004489401	7.82E-13	FALSE	TRUE
cg20208858	cg20208858	19	49865767	DKKL1;TEAD2	0.835096952	0.000437112	0.002093303	0.835822397	3.35E-07	-0.006532378	0.001255695	3.76E-07	FALSE	FALSE
cg20208935	cg20208935	19	4541673		0.002495174	-0.037904672	0.012109745	0.002588554	0.394470961	-0.006209382	0.007289003	0.394735932	FALSE	FALSE
cg20208952	cg20208952	19	37997473	ZNF793;ZNF793-AS1	0.243967998	0.002813797	0.002391164	0.257089444	0.000412957	0.005293307	0.001482308	0.000413076	FALSE	FALSE
cg20208979	cg20208979	6	85351269		0.292225719	-0.010051184	0.00950353	0.294024232	6.27E-95	-0.155100859	0.005630602	9.26E-85	FALSE	TRUE
cg20208990	cg20208990	20	56286567	PMEPA1	0.618328127	0.004711385	0.009447654	0.619636001	7.48E-181	-0.357440937	0.007337601	1.11E-180	FALSE	TRUE
cg20209009	cg20209009	17	45811322	TBX21	0.276161282	-0.003190892	0.002866945	0.274856363	7.28E-45	-0.05072034	0.003079144	2.08E-43	FALSE	TRUE
cg20209028	cg20209028	12	104052784	STAB2	0.627879301	-0.003981615	0.008201755	0.630582206	3.56E-102	-0.13559127	0.004621908	1.60E-90	FALSE	TRUE
cg20209182	cg20209182	17	28530849	SLC6A4	0.088831575	-0.014164059	0.008027519	0.087636358	2.69E-119	-0.193244608	0.00596818	3.54E-119	FALSE	TRUE
cg20209213	cg20209213	1	114472168	HIPK1-AS1;HIPK1	0.880761239	0.000936243	0.005374067	0.867791671	0.388759882	0.001205237	0.001397736	0.389357663	FALSE	FALSE
cg20209264	cg20209264	11	94337670	PIWIL4	0.900747619	0.001279174	0.010173706	0.900769863	1.91E-32	-0.070093035	0.005273998	1.34E-31	FALSE	TRUE
cg20209276	cg20209276	1	201466737	CSRP1	0.74389259	-0.003902593	0.011940631	0.744813004	3.02E-81	-0.240852065	0.010143717	3.65E-81	FALSE	TRUE
cg20209308	cg20209308	22	19137306	GSC2	0.047403587	0.002556343	0.001233877	0.045970635	5.74E-08	0.017017063	0.003084166	5.84E-08	FALSE	TRUE
cg20209347	cg20209347	11	121322235	SORL1	0.06343521	0.016452541	0.008617507	0.064769487	0.000797645	-0.020937111	0.006203838	0.000803067	FALSE	FALSE
cg20209360	cg20209360	1	11900906	CLCN6;NPPA-AS1	0.824367493	-0.001957174	0.008817214	0.825010943	2.07E-06	0.015532157	0.003231175	2.10E-06	FALSE	FALSE
cg20209380	cg20209380	1	145508763	RBM8A;NBPF20;NBPF10	0.230240106	0.010026941	0.007657383	0.201939198	3.04E-10	-0.024197619	0.003743829	4.45E-10	FALSE	TRUE
cg20209499	cg20209499	2	26929892	KCNK3	0.137954512	-0.015827014	0.010581562	0.139423334	1.12E-17	-0.066028142	0.007356917	3.28E-17	FALSE	TRUE
cg20209525	cg20209525	5	10534968		4.23E-14	0.28648152	0.030195497	5.17E-14	6.51E-234	0.54858868	0.008245159	1.06E-233	TRUE	TRUE
cg20209548	cg20209548	10	113975249		0.98351026	-0.000202374	0.009791484	0.983571663	2.33E-94	-0.169198748	0.006350918	2.91E-94	FALSE	TRUE
cg20209681	cg20209681	6	22568625	HDGFL1	6.52E-05	0.059400424	0.013999296	6.93E-05	3.90E-182	0.205444622	0.00418442	5.78E-182	FALSE	TRUE
cg20209715	cg20209715	10	79065737	KCNMA1	0.044053738	-0.027901844	0.013167878	0.041825385	5.13E-98	0.165396871	0.006022761	6.44E-98	FALSE	TRUE
cg20209754	cg20209754	21	45555600	C21orf33	0.008211229	0.015066486	0.00545716	0.009481531	0	0.533077319	0.004507813	8.60E-241	FALSE	TRUE
cg20209800	cg20209800	1	116917306	ATP1A1	0.518088531	-0.004512687	0.006794316	0.512140632	3.23E-132	0.148884673	0.004192172	4.35E-132	FALSE	TRUE
cg20209819	cg20209819	10	7145683		0.776527835	0.001983722	0.006986607	0.777338029	2.90E-06	0.011108741	0.002345673	2.94E-06	FALSE	FALSE
cg20209836	cg20209836	18	74519596	LOC100131655	0.153724352	0.012525443	0.008713963	0.155258656	7.14E-77	-0.111664869	0.004835514	2.04E-70	FALSE	TRUE
cg20209861	cg20209861	1	147379437	GJA8	0.003189918	-0.027966089	0.008855082	0.004478352	0.111107867	-0.007141053	0.004472082	0.111394953	FALSE	FALSE
cg20209891	cg20209891	22	43806614	MPPED1	4.46E-07	0.086826538	0.015591611	4.90E-07	1.21E-19	0.057433058	0.006025266	3.78E-19	FALSE	TRUE
cg20209956	cg20209956	11	6281197	CCKBR	0.303959202	0.003517158	0.003406154	0.310167996	0.000582021	0.008193244	0.002365976	0.000624704	FALSE	FALSE
cg20210052	cg20210052	2	227121140		0.150245766	-0.014357969	0.00972588	0.149423396	2.31E-154	-0.215597147	0.004958136	8.12E-133	FALSE	TRUE
cg20210057	cg20210057	2	98351150	ZAP70	0.336862662	0.013065399	0.013557575	0.338663125	0.384967017	-0.003188921	0.003668961	0.385452044	FALSE	FALSE
cg20210094	cg20210094	1	65316689	JAK1	0.874582951	0.001320337	0.008183397	0.872995686	0.018432183	-0.00989755	0.004184898	0.01870562	FALSE	FALSE
cg20210151	cg20210151	6	30026635	NCRNA00171	0.17728709	-0.020281753	0.014734356	0.180718639	7.66E-10	-0.033485989	0.00530606	1.00E-09	FALSE	TRUE
cg20210263	cg20210263	7	42952391	C7orf25	0.475218697	0.005961364	0.008301947	0.477239306	0.655400843	0.002409423	0.005398399	0.655581471	FALSE	FALSE
cg20210354	cg20210354	17	75522449		0.702281641	-0.003732413	0.009723107	0.703573437	4.43E-265	0.389108918	0.004912128	7.55E-265	FALSE	TRUE
cg20210365	cg20210365	4	108980395	LEF1	0.757664909	-0.003544308	0.011482951	0.758539198	3.50E-08	-0.03209498	0.005699514	4.23E-08	FALSE	TRUE
cg20210373	cg20210373	17	3505714	TRPV1	0.621171235	0.002705638	0.005469122	0.623961001	9.22E-17	-0.025118806	0.002863836	1.19E-16	FALSE	TRUE
cg20210376	cg20210376	11	65315466	LTBP3	0.222147636	0.019991472	0.01575555	0.217496717	2.26E-15	-0.037256002	0.004535727	2.34E-15	FALSE	TRUE
cg20210410	cg20210410	2	209051361	C2orf80	0.736979116	-0.004816464	0.014334807	0.737922456	5.02E-104	0.167035039	0.005626156	1.89E-91	FALSE	TRUE
cg20210482	cg20210482	11	126286493		0.129933533	0.013003217	0.008513216	0.131365151	1.37E-06	-0.046607769	0.009455883	1.36E-06	FALSE	FALSE
cg20210489	cg20210489	5	142984670		0.057537906	0.012506832	0.00649688	0.058469543	0.003737535	0.007883987	0.002691086	0.003682074	FALSE	FALSE
cg20210501	cg20210501	12	120884136	TRIAP1;GATC	0.051330459	0.002475371	0.001222985	0.050678732	0.011383421	0.001627557	0.000639119	0.011364935	FALSE	FALSE
cg20210558	cg20210558	12	130919225	RIMBP2	0.377738881	-0.006792398	0.007576297	0.379201104	0.001930343	-0.011842502	0.003798679	0.00194168	FALSE	FALSE
cg20210559	cg20210559	12	53047127	KRT2	0.256331135	0.006238584	0.005337622	0.250908923	0.126917124	0.004833096	0.003162259	0.127130068	FALSE	FALSE
cg20210585	cg20210585	12	132624257	DDX51	0.467058584	0.006130667	0.00841303	0.468718024	0.004666572	0.00905742	0.003165357	0.004516032	FALSE	FALSE
cg20210586	cg20210586	6	30309562	TRIM39	0.109228631	0.018682701	0.011553039	0.110550431	2.77E-06	-0.015829701	0.003327184	2.93E-06	FALSE	FALSE
cg20210637	cg20210637	20	1246100	SNPH	0.771641918	-0.002362507	0.008137621	0.772468812	1.46E-73	0.063185936	0.002863367	1.74E-73	FALSE	TRUE
cg20210647	cg20210647	21	45560984	C21orf33	0.051711735	0.034566151	0.015067718	0.030851652	3.29E-101	0.172752533	0.006129635	4.16E-101	FALSE	TRUE
cg20210689	cg20210689	10	134541472	INPP5A	0.000107788	0.050682225	0.012363109	0.000114223	9.25E-276	0.470480923	0.005600266	1.60E-275	FALSE	TRUE
cg20211004	cg20211004	X	96276763	DIAPH2	0.879254852	-0.001885336	0.01206919	0.877195531	5.25E-26	-0.114633617	0.010198633	5.58E-26	FALSE	TRUE
cg20211044	cg20211044	12	9083019	PHC1	0.803014763	-0.001750673	0.007016578	0.803733322	1.27E-29	-0.04210502	0.003411009	1.37E-28	FALSE	TRUE
cg20211056	cg20211056	2	74648306	WDR54	0.527113855	0.011326871	0.0178837	0.528652861	7.76E-88	0.126222956	0.005010264	9.53E-88	FALSE	TRUE
cg20211057	cg20211057	1	173915624	RC3H1	0.59433228	-0.009052793	0.016980375	0.595705817	0.433460332	-0.004673495	0.005938233	0.432019807	FALSE	FALSE
cg20211064	cg20211064	14	78339496	ADCK1	0.000134788	-0.049766217	0.012334069	0.000142618	1.06E-20	0.030829539	0.00312772	4.57E-20	FALSE	TRUE
cg20211088	cg20211088	6	13712555	RANBP9	0.650682629	0.001182332	0.002609078	0.651897218	1.55E-05	0.005817312	0.001331497	1.71E-05	FALSE	FALSE
cg20211134	cg20211134	8	138979023		2.41E-06	0.153555714	0.029901587	2.62E-06	0.002919384	-0.013727384	0.004589658	0.002935274	FALSE	FALSE
cg20211249	cg20211249	12	124239375	ATP6V0A2	0.461382373	-0.007619757	0.010321194	0.466327388	3.23E-90	-0.199385695	0.007752205	3.98E-90	FALSE	TRUE
cg20211272	cg20211272	14	68193826	RDH12	0.251916489	0.005590714	0.004672764	0.24436243	0.283487106	0.002807038	0.00261489	0.283893356	FALSE	FALSE
cg20211362	cg20211362	2	221059443		0.923665242	0.000815136	0.008498186	0.92460665	9.23E-16	-0.031801619	0.003744122	7.94E-16	FALSE	TRUE
cg20211377	cg20211377	X	44732013	KDM6A	0.433716059	-0.001590045	0.002026459	0.435428988	0.253091472	0.002116871	0.001850881	0.25335745	FALSE	FALSE
cg20211422	cg20211422	11	66059599	TMEM151A	0.339976829	0.007092422	0.007407522	0.341776309	0.166535339	-0.002912314	0.002090592	0.164788176	FALSE	FALSE
cg20211448	cg20211448	18	51647027		0.619436354	-0.005578551	0.011222038	0.62074112	4.98E-70	0.118243576	0.005551635	5.87E-70	FALSE	TRUE
cg20211463	cg20211463	8	70623620	SLCO5A1	0.379599564	-0.010848369	0.011851147	0.367425598	6.86E-112	-0.162180971	0.005198982	4.07E-94	FALSE	TRUE
cg20211502	cg20211502	9	98378593		0.661691431	0.001979784	0.004518037	0.66489837	1.13E-67	-0.079351177	0.003673042	7.17E-63	FALSE	TRUE
cg20211509	cg20211509	17	8093178	C17orf59	0.120443869	0.003432773	0.002181277	0.123943312	0.000653083	-0.00275844	0.000803443	0.000678191	FALSE	FALSE
cg20211533	cg20211533	18	64969433		0.209258278	-0.011285519	0.008902867	0.21488211	1.34E-06	-0.02112069	0.004311914	1.36E-06	FALSE	FALSE
cg20211555	cg20211555	19	19164526	ARMC6	0.805597618	0.001974999	0.00798168	0.807059314	1.57E-233	0.296994947	0.004458015	2.50E-185	FALSE	TRUE
cg20211604	cg20211604	17	11632341	DNAH9	0.227824668	-0.009912107	0.008174558	0.229558014	8.52E-88	-0.206062812	0.008182318	1.05E-87	FALSE	TRUE
cg20211629	cg20211629	18	48352490	MRO	0.778184865	0.002216762	0.007867313	0.778989381	7.78E-145	-0.250878097	0.006480933	1.08E-144	FALSE	TRUE
cg20211653	cg20211653	9	107688724	ABCA1	0.600522625	-0.004039756	0.007706732	0.601879526	2.75E-43	-0.035935135	0.002198148	2.10E-42	FALSE	TRUE
cg20211654	cg20211654	8	93625596		0.831997798	-0.003495519	0.016080973	0.829635153	6.40E-36	-0.100399395	0.007018166	1.92E-34	FALSE	TRUE
cg20211711	cg20211711	17	7307397	C17orf61	0.125120981	0.005356187	0.003461887	0.126528912	1.55E-05	0.004863193	0.001107013	1.57E-05	FALSE	FALSE
cg20211713	cg20211713	19	12251300	ZNF20	0.39677395	0.005688949	0.006695461	0.398533194	2.95E-71	-0.066790727	0.003019015	6.60E-63	FALSE	TRUE
cg20211756	cg20211756	4	54990559		0.133024018	-0.029661841	0.019578473	0.134470299	5.77E-11	-0.030111794	0.00444532	9.24E-11	FALSE	TRUE
cg20211779	cg20211779	11	34378921	ABTB2	0.553890416	0.00374212	0.006229934	0.552757085	6.66E-05	-0.010910183	0.002684862	6.31E-05	FALSE	FALSE
cg20211816	cg20211816	6	17988861	KIF13A	0.022040968	0.020702042	0.00857665	0.021768612	3.75E-42	0.050160562	0.003311723	4.14E-42	FALSE	TRUE
cg20211831	cg20211831	13	42676604	DGKH	0.139288197	-0.015534706	0.010272612	0.139746934	5.07E-135	-0.235496327	0.006381255	1.06E-117	FALSE	TRUE
cg20212077	cg20212077	13	68194226		0.899923994	0.001693306	0.013463285	0.900858249	0.496957704	0.006260833	0.009214424	0.497198859	FALSE	FALSE
cg20212082	cg20212082	17	5800808	LOC339166	0.189097556	-0.004847342	0.003667367	0.190746785	1.14E-42	-0.044177357	0.002851489	3.25E-37	FALSE	TRUE
cg20212121	cg20212121	11	72909932		0.973323209	-0.000409908	0.012166456	0.973342844	3.91E-11	-0.033003408	0.004809499	3.73E-11	FALSE	TRUE
cg20212129	cg20212129	5	67631338		0.778034423	-0.001905539	0.006742453	0.779744113	0.000541207	-0.008834267	0.002533047	0.000558066	FALSE	FALSE
cg20212131	cg20212131	5	115177548	AP3S1;ATG12	0.002688155	0.004390284	0.001413904	0.002787363	0.073998438	0.001209036	0.000675506	0.074160413	FALSE	FALSE
cg20212170	cg20212170	1	43965707		0.206514413	-0.01302992	0.010252759	0.219647826	1.44E-128	-0.175209247	0.005017187	3.50E-107	FALSE	TRUE
cg20212210	cg20212210	5	68608500	CCDC125	0.050218766	0.018578339	0.009352551	0.051076275	2.37E-194	-0.38839938	0.007347815	3.60E-194	FALSE	TRUE
cg20212252	cg20212252	8	117950632	AARD	0.113014334	0.007002501	0.004377227	0.114357813	1.42E-47	0.043260485	0.002617551	7.71E-45	FALSE	TRUE
cg20212279	cg20212279	2	96813108		0.002980889	-0.035317561	0.011428507	0.004700295	9.23E-47	0.113553673	0.006942846	1.60E-43	FALSE	TRUE
cg20212336	cg20212336	13	111268714	CARKD	0.155182231	0.004281759	0.002989539	0.156722109	8.09E-21	0.013093065	0.001330956	8.49E-21	FALSE	TRUE
cg20212339	cg20212339	8	28908912	HMBOX1	0.942540893	0.001571484	0.021802529	0.942754516	1.30E-37	-0.106107901	0.007346189	2.10E-36	FALSE	TRUE
cg20212342	cg20212342	8	19499517	CSGALNACT1	0.042809038	0.040798898	0.018575303	0.038189736	4.32E-18	-0.078740848	0.008702081	4.51E-18	FALSE	TRUE
cg20212362	cg20212362	17	8232565		0.89324288	-0.001631275	0.012154555	0.893638094	0.000161569	-0.012985424	0.003407581	0.000166869	FALSE	FALSE
cg20212364	cg20212364	4	101745102		0.00792772	0.045868209	0.016067821	0.008103654	2.44E-106	0.166909424	0.005686246	3.12E-106	FALSE	TRUE
cg20212482	cg20212482	5	1834472		0.429539671	0.006696094	0.008409895	0.432408842	9.59E-127	-0.21683008	0.006345443	1.28E-126	FALSE	TRUE
cg20212592	cg20212592	13	98953564	FARP1	0.004229843	0.062003865	0.020460301	0.004860509	1.46E-29	0.139242285	0.011180966	2.98E-29	FALSE	TRUE
cg20212624	cg20212624	17	40123227	CNP	0.395564505	-0.007565991	0.008866982	0.400278585	9.91E-189	-0.325429445	0.00628889	2.26E-154	FALSE	TRUE
cg20212699	cg20212699	10	115998991	VWA2	0.791080754	-0.00111763	0.004217841	0.791840824	0.017242995	0.004637745	0.001940336	0.017512527	FALSE	FALSE
cg20212775	cg20212775	4	1164681	SPON2	0.250540142	-0.010367624	0.008919245	0.252815383	1.83E-20	-0.044625763	0.004494363	2.65E-20	FALSE	TRUE
cg20212823	cg20212823	9	35869931	OR13J1	0.487034146	-0.00594553	0.008538889	0.488656758	2.63E-08	-0.024137137	0.004234161	2.86E-08	FALSE	TRUE
cg20212861	cg20212861	8	29259283		0.552666453	-0.009269936	0.015589783	0.556447758	4.41E-33	-0.099831565	0.00748405	4.76E-32	FALSE	TRUE
cg20212877	cg20212877	19	52643407	ZNF616	0.936707796	-0.000278051	0.003329913	0.934295362	0.989628458	2.20E-05	0.001687699	0.989635496	FALSE	FALSE
cg20212912	cg20212912	4	147557774		0.824417368	-0.003046013	0.013725192	0.825966735	0.000798486	-0.01850406	0.005459805	0.000794441	FALSE	FALSE
cg20213071	cg20213071	12	131402040		0.088617991	0.016300803	0.009308126	0.111976405	0.009978843	-0.012902994	0.004989211	0.010020545	FALSE	FALSE
cg20213163	cg20213163	2	29030705		0.449835434	0.006110688	0.008066274	0.453616574	6.95E-07	-0.02055093	0.004083953	7.05E-07	FALSE	FALSE
cg20213166	cg20213166	11	6191635	OR52B2	0.436390153	-0.014091731	0.018064795	0.438099183	1.25E-25	-0.06735418	0.006045101	1.32E-25	FALSE	TRUE
cg20213228	cg20213228	20	61810348		9.13E-05	0.005876965	0.001367714	0.000159191	1.09E-06	0.003154875	0.000633984	1.08E-06	FALSE	FALSE
cg20213269	cg20213269	11	64808357	SAC3D1	0.105530484	0.00925782	0.005663637	0.111940124	0.016960905	0.006627162	0.002761603	0.01697995	FALSE	FALSE
cg20213382	cg20213382	19	2536606	GNG7	0.212521905	-0.015615903	0.012453614	0.214226628	2.19E-85	-0.181822186	0.007375387	2.67E-85	FALSE	TRUE
cg20213416	cg20213416	11	30037943	KCNA4	0.953503838	0.000186303	0.003195157	0.953676805	3.78E-46	0.052787889	0.003231787	1.32E-43	FALSE	TRUE
cg20213479	cg20213479	8	10460029		0.214042619	-0.013331963	0.009789196	0.185442732	3.23E-39	-0.063748268	0.004241709	2.80E-38	FALSE	TRUE
cg20213491	cg20213491	10	79050328	KCNMA1	0.869318572	0.003119471	0.018958656	0.869800896	5.51E-22	-0.087110099	0.008571628	5.80E-22	FALSE	TRUE
cg20213502	cg20213502	16	20436115	ACSM5	0.231210594	-0.010259421	0.008467417	0.246189025	7.24E-13	-0.027025377	0.003658571	7.46E-13	FALSE	TRUE
cg20213508	cg20213508	20	57463325	GNAS	0.847203844	-0.002163995	0.011229049	0.8477659	2.57E-05	-0.024302818	0.005715534	2.82E-05	FALSE	FALSE
cg20213549	cg20213549	6	31728195	MSH5-SAPCD1;MSH5	0.017135182	0.014887147	0.005481094	0.011703132	0.0002813	-0.013326097	0.00361833	0.000279731	FALSE	FALSE
cg20213578	cg20213578	8	145608528	ADCK5	0.014551904	-0.031580836	0.012638429	0.014920161	0.000819868	0.01439958	0.004253501	0.000815583	FALSE	FALSE
cg20213613	cg20213613	2	75426298	TACR1	0.680064013	-0.001756025	0.004192734	0.678175995	5.68E-09	0.017803752	0.002973229	5.73E-09	FALSE	TRUE
cg20213619	cg20213619	19	7608357	PNPLA6	0.84247894	-0.001438652	0.007238396	0.84305792	6.49E-109	-0.236519327	0.007460893	4.07E-101	FALSE	TRUE
cg20213650	cg20213650	4	77869264		0.936747879	-0.00161332	0.020164218	0.936738066	0	0.636789041	0.005366489	1.67E-254	FALSE	TRUE
cg20213654	cg20213654	15	89850730	FANCI	0.126882996	-0.008337381	0.00541126	0.134495619	1.45E-271	0.535530564	0.006523189	2.50E-271	FALSE	TRUE
cg20213769	cg20213769	16	2286287	DNASE1L2	0.495287703	-0.006499535	0.009514654	0.496894125	1.40E-135	-0.217008788	0.005827793	8.21E-110	FALSE	TRUE
cg20213830	cg20213830	1	114650632	SYT6	0.968900183	-0.000426918	0.010894921	0.969035633	3.38E-204	-0.430636373	0.00768452	5.22E-204	FALSE	TRUE
cg20213869	cg20213869	7	12624653	SCIN	0.450369759	-0.010478966	0.013307422	0.437308423	4.65E-207	-0.474991161	0.008334636	7.22E-207	FALSE	TRUE
cg20213962	cg20213962	11	113143807	NCAM1	0.512981818	-0.005434522	0.008293841	0.514551708	3.41E-06	-0.021104581	0.004476707	3.64E-06	FALSE	FALSE
cg20213965	cg20213965	5	56205869	SETD9	0.479568699	0.003650385	0.004399685	0.409659166	0.393999102	0.001313626	0.001540461	0.3944498	FALSE	FALSE
cg20214067	cg20214067	12	133065776	FBRSL1	0.171313516	-0.010732456	0.007301625	0.153470873	4.96E-05	-0.020704701	0.005017617	4.71E-05	FALSE	FALSE
cg20214094	cg20214094	11	88909315		0.255384101	0.00874014	0.00756188	0.256482106	2.43E-217	0.395681846	0.006339914	2.22E-178	FALSE	TRUE
cg20214135	cg20214135	19	56369928	NLRP4	0.325623988	0.005793682	0.005816923	0.327203277	0.000594359	0.011064064	0.003200478	0.000598584	FALSE	FALSE
cg20214179	cg20214179	5	49998639	PARP8	0.397400245	0.017403893	0.020510399	0.399158827	6.39E-152	-0.344486381	0.008491358	8.96E-152	FALSE	TRUE
cg20214220	cg20214220	17	15503590	CDRT1	0.061602179	-0.01735071	0.009110731	0.068388131	6.99E-93	-0.165503003	0.00625518	2.24E-81	FALSE	TRUE
cg20214305	cg20214305	6	167033080	RPS6KA2	0.613171751	0.005442251	0.010749184	0.616078885	3.72E-129	-0.248061357	0.006944269	3.02E-113	FALSE	TRUE
cg20214316	cg20214316	X	7062489	HDHD1A	0.534173954	-0.006974838	0.010814625	0.525893218	0.659467729	-0.002290507	0.005188934	0.659276644	FALSE	FALSE
cg20214317	cg20214317	2	176549498		0.51421958	-0.005995681	0.009075025	0.513209294	3.38E-68	-0.099110239	0.004670196	8.11E-62	FALSE	TRUE
cg20214328	cg20214328	19	39378302	SIRT2	0.263349635	0.007816512	0.006955734	0.265129074	1.86E-12	0.035546219	0.0048998	3.28E-12	FALSE	TRUE
cg20214398	cg20214398	3	23684451		0.534586766	0.004442551	0.007143349	0.536108855	0.004981061	-0.007801447	0.002759227	0.005014032	FALSE	FALSE
cg20214404	cg20214404	1	66741905	PDE4B	0.007998052	-0.020646728	0.007581491	0.00823301	1.53E-245	-0.485873454	0.006838548	2.52E-245	FALSE	TRUE
cg20214464	cg20214464	1	169430464	CCDC181	0.774907275	0.00211707	0.00740107	0.775723015	0.622797443	0.00132629	0.002692015	0.622595962	FALSE	FALSE
cg20214469	cg20214469	19	56114369	ZNF524	0.561466783	-0.007206583	0.012324322	0.562957689	3.72E-19	-0.043505936	0.004573241	4.44E-19	FALSE	TRUE
cg20214477	cg20214477	4	166795401	TLL1	0.143397724	0.003813726	0.002583437	0.149753471	4.60E-14	0.01948926	0.002494695	7.48E-14	FALSE	TRUE
cg20214535	cg20214535	21	43619310	ABCG1	0.765105298	0.003102442	0.010376018	0.766716823	1.93E-143	-0.196107924	0.004970692	1.43E-116	FALSE	TRUE
cg20214553	cg20214553	11	17278779		0.777869454	0.004727682	0.016668331	0.778569086	4.83E-12	-0.037524285	0.005267739	7.79E-12	FALSE	TRUE
cg20214624	cg20214624	5	76254375	CRHBP	0.995688489	-4.46E-05	0.008262237	0.995704546	3.28E-154	-0.302205381	0.007338598	4.62E-154	FALSE	TRUE
cg20214666	cg20214666	2	154193631		0.156586685	0.015118195	0.010592015	0.15813186	1.12E-71	-0.110775144	0.005114872	1.32E-71	FALSE	TRUE
cg20214692	cg20214692	10	1095144	IDI1	0.284458649	-0.001411365	0.001312912	0.289563455	9.61E-05	0.002467414	0.000627252	9.70E-05	FALSE	FALSE
cg20214734	cg20214734	10	5683835	ASB13	0.347274884	0.002645293	0.002805204	0.349071531	0.047981483	-0.00298555	0.001504991	0.048170669	FALSE	FALSE
cg20214853	cg20214853	10	100028236	LOXL4	0.001569927	0.010779744	0.003218836	0.001878409	0.220564608	0.001541771	0.001257194	0.220981635	FALSE	FALSE
cg20214871	cg20214871	17	77478637	HRNBP3	0.725966788	-0.006162004	0.017567248	0.728403359	9.47E-12	-0.056163958	0.007976923	1.15E-11	FALSE	TRUE
cg20214973	cg20214973	2	42092039		0.287449844	-0.00765821	0.006985228	0.280681872	2.79E-05	-0.014875509	0.003497976	2.81E-05	FALSE	FALSE
cg20215007	cg20215007	7	149468365	ZNF467	0.708161713	0.002311687	0.006139392	0.709456491	0.145107864	-0.006080688	0.004115062	0.14067159	FALSE	FALSE
cg20215008	cg20215008	19	51454272	KLK5	0.292284898	0.023437081	0.022162816	0.294083434	4.39E-09	-0.028462982	0.004756441	4.47E-09	FALSE	TRUE
cg20215112	cg20215112	17	43065055		0.917281236	0.000659367	0.006297388	0.91737536	9.03E-25	-0.108069516	0.009671278	1.03E-24	FALSE	TRUE
cg20215116	cg20215116	2	46551063	EPAS1	0.971905689	0.000394579	0.010907061	0.971536413	1.11E-10	0.037261593	0.005641241	1.13E-10	FALSE	TRUE
cg20215152	cg20215152	12	101045766		0.294758774	-0.013785293	0.012771767	0.288952841	1.44E-72	-0.129735547	0.005805809	1.29E-67	FALSE	TRUE
cg20215176	cg20215176	4	100385025		0.974142345	0.00029917	0.008885294	0.973395807	1.59E-134	-0.269891615	0.007435433	2.80E-114	FALSE	TRUE
cg20215212	cg20215212	17	28618041	BLMH	0.57238597	-0.004702346	0.008157295	0.568850248	1.04E-55	0.080042817	0.004286752	3.04E-52	FALSE	TRUE
cg20215257	cg20215257	3	155394292	PLCH1	0.012668732	0.008077271	0.002755442	0.012324977	9.13E-137	0.260080516	0.007084819	8.09E-119	FALSE	TRUE
cg20215290	cg20215290	12	32831428	DNM1L	0.122098831	-0.011364774	0.007240744	0.12957449	0.207379523	0.003707801	0.002931067	0.206818473	FALSE	FALSE
cg20215367	cg20215367	8	143808432	C8orf55	8.64E-05	0.004761743	0.001041737	6.20E-05	0.005258659	0.002334986	0.000833039	0.005284084	FALSE	FALSE
cg20215454	cg20215454	3	136580769	NCK1	0.415425498	0.004364676	0.005346229	0.417163165	0.548802311	0.000986358	0.001641792	0.548449926	FALSE	FALSE
cg20215476	cg20215476	3	148708241	GYG1	0.397066831	0.010094705	0.011888113	0.398825765	0.354848723	-0.006848005	0.007396193	0.355269011	FALSE	FALSE
cg20215497	cg20215497	10	118497434	HSPA12A	0.837671607	0.001934641	0.009340761	0.837480604	6.63E-98	0.174807133	0.006304253	1.43E-87	FALSE	TRUE
cg20215598	cg20215598	4	763475	PCGF3	0.991504023	7.03E-05	0.006552973	0.991522695	1.54E-83	0.11925343	0.004888949	3.83E-71	FALSE	TRUE
cg20215695	cg20215695	21	34602070	IFNAR2	0.892462874	0.000224478	0.001660367	0.89286094	4.10E-06	0.0035629	0.000761483	4.31E-06	FALSE	FALSE
cg20215769	cg20215769	2	36706722	CRIM1	0.857224838	0.000934311	0.00509862	0.855919353	1.29E-08	-0.011152532	0.001920225	1.77E-08	FALSE	TRUE
cg20215846	cg20215846	17	163923	RPH3AL	0.856427878	0.001821693	0.010067644	0.856956778	2.63E-16	-0.033905985	0.00391498	4.08E-16	FALSE	TRUE
cg20215855	cg20215855	12	120839762		0.117784844	-0.026896899	0.015450162	0.093702182	4.18E-150	-0.309750272	0.007726771	5.85E-150	FALSE	TRUE
cg20215864	cg20215864	5	153711535	GALNT10	0.013574405	-0.025629519	0.010148194	0.013924308	0.645352196	-0.001579464	0.003431115	0.645624313	FALSE	FALSE
cg20215900	cg20215900	1	169561583	SELP	0.061797713	-0.021021068	0.010849941	0.064518923	7.16E-148	-0.201345828	0.004831851	8.47E-128	FALSE	TRUE
cg20215951	cg20215951	18	11153448		0.229221914	0.014205546	0.011573998	0.229095308	3.80E-23	-0.037069119	0.00353696	4.01E-23	FALSE	TRUE
cg20216030	cg20216030	10	133784864	BNIP3	0.718545158	0.002555602	0.007087505	0.719548843	1.13E-198	0.333276694	0.006144601	1.72E-198	FALSE	TRUE
cg20216069	cg20216069	11	86651685	PRSS23	0.001445514	-0.023668665	0.006997381	0.001934591	1.03E-53	0.168651953	0.009508168	1.17E-53	FALSE	TRUE
cg20216073	cg20216073	12	72058185	THAP2;ZFC3H1	0.135988815	0.004492497	0.002986543	0.144858934	0.554202168	0.002265171	0.003828947	0.554424196	FALSE	FALSE
cg20216130	cg20216130	9	117374308	C9orf91	0.099588132	-0.024338409	0.014629428	0.100851159	8.60E-05	0.007459898	0.001883284	8.68E-05	FALSE	FALSE
cg20216139	cg20216139	11	16632509		0.007364574	0.027005523	0.009557977	0.008314967	7.66E-14	0.062776	0.008083041	1.02E-13	FALSE	TRUE
cg20216270	cg20216270	2	106403040	NCK2	0.944577168	-0.000684758	0.009690234	0.944138122	2.02E-32	-0.078850812	0.006134529	2.18E-32	FALSE	TRUE
cg20216309	cg20216309	3	16024540		0.023323301	0.007064871	0.003027281	0.026357505	3.40E-11	0.067032215	0.009755306	3.35E-11	FALSE	TRUE
cg20216313	cg20216313	8	142305640		0.647750417	-0.006496371	0.013202785	0.626927904	4.21E-88	-0.237413798	0.009401978	5.18E-88	FALSE	TRUE
cg20216323	cg20216323	8	140354572		0.217769929	-0.00942309	0.007580052	0.225836419	7.35E-55	-0.101134388	0.005621691	8.38E-55	FALSE	TRUE
cg20216484	cg20216484	3	194930514	XXYLT1	0.240279506	0.013305372	0.011272332	0.242032097	2.88E-89	-0.212634783	0.008297139	2.78E-80	FALSE	TRUE
cg20216516	cg20216516	6	52930108	FBXO9	0.005091053	0.005437884	0.001750404	0.003867088	0.005132727	0.002912548	0.001036156	0.005157671	FALSE	FALSE
cg20216557	cg20216557	12	114085093		0.118826436	-0.024680984	0.015643383	0.127071169	2.68E-138	-0.30135741	0.007098195	6.88E-127	FALSE	TRUE
cg20216655	cg20216655	6	2665911	MYLK4	0.552837812	0.005940188	0.009988203	0.556458302	2.75E-90	-0.191457962	0.007429935	1.45E-79	FALSE	TRUE
cg20216726	cg20216726	22	47798027		0.012521636	0.052673496	0.019862435	0.012722818	3.65E-28	-0.069047048	0.005710022	6.45E-28	FALSE	TRUE
cg20216733	cg20216733	6	1178970		0.675836526	-0.003082491	0.007159547	0.672131772	8.41E-11	-0.021722562	0.003230259	9.33E-11	FALSE	TRUE
cg20216738	cg20216738	2	85650976		0.829049762	-0.00246276	0.011314065	0.828974323	3.78E-97	-0.138235626	0.005069742	4.74E-97	FALSE	TRUE
cg20216752	cg20216752	17	6913521	ALOX12	0.396880474	-0.008420628	0.009878984	0.401726006	3.93E-174	-0.214998209	0.004461064	8.87E-144	FALSE	TRUE
cg20216802	cg20216802	3	154797958	MME	0.004623883	0.006909629	0.002304704	0.005381518	1.32E-10	0.009327108	0.001408416	1.55E-10	FALSE	TRUE
cg20216803	cg20216803	4	24887150	CCDC149	0.14471916	0.024614779	0.01674184	0.153372529	3.17E-64	0.196862906	0.00982494	3.69E-64	FALSE	TRUE
cg20216854	cg20216854	X	19817872	SH3KBP1	0.004299268	0.03167618	0.009016219	0.001693452	1.24E-73	0.20549804	0.009305994	1.48E-73	FALSE	TRUE
cg20216916	cg20216916	20	20658014	RALGAPA2	0.000224402	0.047886099	0.01232442	0.000236619	9.56E-288	0.413278757	0.004607519	1.69E-287	FALSE	TRUE
cg20216924	cg20216924	10	132280713		3.08E-14	0.233131491	0.02437376	3.77E-14	6.69E-127	-0.195687211	0.005720342	8.93E-127	TRUE	TRUE
cg20216928	cg20216928	10	134735508		0.57212818	-0.004138829	0.007313074	0.575636297	3.57E-114	-0.14260475	0.00457509	4.64E-114	FALSE	TRUE
cg20216935	cg20216935	3	30648407	TGFBR2	0.55983163	-0.002898764	0.004574001	0.533341204	0.312484504	-0.002235379	0.00219636	0.309826717	FALSE	FALSE
cg20216950	cg20216950	3	158519731	MFSD1	0.099891166	0.001255952	0.000755622	0.101156123	0.325781946	0.00039099	0.000397532	0.326095317	FALSE	FALSE
cg20216960	cg20216960	6	44041456	LOC101929705	0.934836772	-0.000249672	0.003012749	0.934603961	1.38E-06	0.007846704	0.001604193	1.40E-06	FALSE	FALSE
cg20216998	cg20216998	3	121468260	GOLGB1	0.456949603	0.003167965	0.004273418	0.461090702	0.385411211	0.001429997	0.001646407	0.385884215	FALSE	FALSE
cg20217034	cg20217034	18	61035233	KDSR	0.047650039	0.00892298	0.004414289	0.060262726	6.45E-05	0.006706956	0.00166355	7.07E-05	FALSE	FALSE
cg20217048	cg20217048	10	112121134		0.453770721	-0.005148873	0.006815875	0.457295103	6.08E-40	-0.052369662	0.003577762	6.68E-40	FALSE	TRUE
cg20217160	cg20217160	15	63428041	LACTB	0.812151769	0.002071647	0.008601675	0.811527655	9.84E-51	0.106176475	0.006217043	1.11E-50	FALSE	TRUE
cg20217257	cg20217257	11	64109158	CCDC88B	0.058669724	0.022941204	0.011779962	0.060136906	9.83E-52	-0.098748469	0.005516366	4.31E-50	FALSE	TRUE
cg20217306	cg20217306	2	139373145		0.093807739	0.018541779	0.010660397	0.092540434	3.61E-39	-0.053765056	0.00360537	1.12E-37	FALSE	TRUE
cg20217307	cg20217307	6	31130452	TCF19	0.367453885	-0.007343302	0.008058705	0.370414103	9.03E-31	-0.072353226	0.005590944	1.89E-30	FALSE	TRUE
cg20217335	cg20217335	5	172264836	ERGIC1	0.596694261	0.008388967	0.015820853	0.600219986	3.19E-39	-0.121302941	0.008382842	3.50E-39	FALSE	TRUE
cg20217345	cg20217345	3	41075813		0.500551859	-0.005616179	0.008323177	0.502147668	1.74E-114	-0.174009966	0.005569599	2.27E-114	FALSE	TRUE
cg20217367	cg20217367	3	189086311		0.8500217	-0.002162626	0.011434809	0.851410532	1.54E-177	-0.380835664	0.007978646	2.26E-177	FALSE	TRUE
cg20217376	cg20217376	11	74408900	CHRDL2	0.02878311	-0.021012528	0.009439455	0.029379976	2.37E-116	-0.185497651	0.005846062	1.55E-101	FALSE	TRUE
cg20217400	cg20217400	14	20774176	TTC5	0.048961863	0.01091185	0.005456978	0.056479834	8.41E-19	0.02694449	0.002867643	1.84E-18	FALSE	TRUE
cg20217421	cg20217421	3	10089632	FANCD2	0.009702735	0.027518784	0.010376002	0.009974969	0.000221194	-0.010991621	0.002953215	0.000222998	FALSE	FALSE
cg20217449	cg20217449	3	160154877	TRIM59	0.241428675	0.015909474	0.013511839	0.243182868	6.42E-32	-0.064102069	0.004933009	3.68E-31	FALSE	TRUE
cg20217465	cg20217465	2	217420142		0.001998953	0.051460574	0.012405621	0.000374479	2.43E-119	-0.130604023	0.004032269	3.19E-119	FALSE	TRUE
cg20217592	cg20217592	17	7253521	ACAP1	0.466598556	-0.003386786	0.004304532	0.442065678	2.75E-06	0.026315007	0.005534236	3.03E-06	FALSE	FALSE
cg20217702	cg20217702	3	134094099	AMOTL2	2.47E-07	0.08548679	0.014950663	2.72E-07	0.127959551	0.011545671	0.007575015	0.128461962	FALSE	FALSE
cg20217781	cg20217781	21	30591695	LINC00189	0.121635664	-0.012409711	0.007945327	0.123025773	3.63E-156	-0.33397605	0.008007725	5.13E-156	FALSE	TRUE
cg20217872	cg20217872	12	78224480	NAV3	2.54E-08	-0.098903093	0.015034217	1.62E-07	0	-0.583316724	0.003587613	0	TRUE	TRUE
cg20217899	cg20217899	2	218890650		0.032097743	0.028046317	0.01271921	0.036557578	6.61E-38	-0.040212488	0.002804531	6.78E-36	FALSE	TRUE
cg20217938	cg20217938	19	3958344		0.288910732	-0.008471313	0.007885517	0.289947655	0.004333049	-0.008369749	0.002906506	0.00426494	FALSE	FALSE
cg20217978	cg20217978	20	30608297	C20orf160	0.978195317	-0.000275267	0.010071379	0.978276503	3.04E-76	-0.12309677	0.005422959	4.11E-69	FALSE	TRUE
cg20218040	cg20218040	6	14369697		0.251489464	0.010143741	0.008802358	0.253256473	1.72E-14	-0.023338613	0.002900847	1.89E-14	FALSE	TRUE
cg20218041	cg20218041	6	41755013	PRICKLE4;TOMM6	0.221494086	0.003166456	0.00257558	0.223216279	0.001577312	0.003358668	0.001056902	0.001586908	FALSE	FALSE
cg20218049	cg20218049	22	46791663	CELSR1	0.344094915	0.01079125	0.011367898	0.345892886	1.82E-35	-0.067468691	0.004946902	3.12E-32	FALSE	TRUE
cg20218060	cg20218060	2	201729279	CLK1	0.46580892	0.003146163	0.0043053	0.467470549	0.638288078	0.000493649	0.001049969	0.638620856	FALSE	FALSE
cg20218073	cg20218073	7	155832938		0.394536008	0.007516747	0.008751476	0.397503027	4.07E-27	-0.066438235	0.00554611	4.62E-27	FALSE	TRUE
cg20218077	cg20218077	8	74973375		0.433017227	-0.00644087	0.008151873	0.435723241	1.09E-26	-0.034923889	0.0030032	2.61E-26	FALSE	TRUE
cg20218110	cg20218110	10	116391918	ABLIM1	0.119342463	0.003979231	0.002531577	0.131019503	6.60E-06	0.009794465	0.002148922	6.68E-06	FALSE	FALSE
cg20218161	cg20218161	18	61836736	LOC284294	0.50192657	-0.004769362	0.006851773	0.49782326	1.04E-16	-0.027631859	0.003201346	1.08E-16	FALSE	TRUE
cg20218237	cg20218237	7	127292117	SND1	0.488730609	0.003289226	0.004303607	0.462641981	0.190349943	-0.001915109	0.001461018	0.190598385	FALSE	FALSE
cg20218263	cg20218263	1	29192796		0.106153735	0.0251986	0.015444176	0.107457358	3.77E-10	-0.027071403	0.00422748	3.85E-10	FALSE	TRUE
cg20218272	cg20218272	5	142287070	ARHGAP26	0.095907031	-0.011502216	0.006836782	0.097146182	1.18E-09	-0.026452427	0.004249517	1.62E-09	FALSE	TRUE
cg20218275	cg20218275	11	67055946	ANKRD13D	0.863212946	0.000763569	0.004403323	0.863523476	0.003180542	0.007694279	0.002595755	0.003278846	FALSE	FALSE
cg20218280	cg20218280	7	129424718		0.264793325	0.003584216	0.003178492	0.26780832	0.004960408	0.007442486	0.002617922	0.004784942	FALSE	FALSE
cg20218367	cg20218367	17	46975565		0.663485823	0.003731198	0.008569328	0.664662112	3.32E-08	-0.021520697	0.003800667	3.40E-08	FALSE	TRUE
cg20218520	cg20218520	16	25123425	LCMT1	0.836648819	-0.000991846	0.004809775	0.837248623	0.009373916	0.005756509	0.002206968	0.009518743	FALSE	FALSE
cg20218614	cg20218614	8	124194935	FAM83A	0.301012844	-0.01069118	0.010063556	0.305953387	2.08E-124	-0.272038457	0.008042309	4.35E-110	FALSE	TRUE
cg20218670	cg20218670	2	131878089	PLEKHB2	0.585483071	-0.004721822	0.008644012	0.588286226	0.003637264	-0.008288989	0.00283689	0.003656233	FALSE	FALSE
cg20218907	cg20218907	21	38338454	HLCS	0.348950844	0.001835744	0.001953541	0.350746736	3.16E-54	-0.038461668	0.00214319	1.52E-49	FALSE	TRUE
cg20218963	cg20218963	7	29646622		0.212978686	0.006107617	0.004813121	0.213009629	0.310787826	0.002816079	0.002772202	0.310542271	FALSE	FALSE
cg20219035	cg20219035	12	14720858	PLBD1	0.157783015	0.016537554	0.011620389	0.159332645	2.40E-211	-0.244360875	0.003828944	5.21E-168	FALSE	TRUE
cg20219069	cg20219069	1	1384988	ATAD3C	0.885360952	-0.00231272	0.013821064	0.87073701	1.21E-17	-0.037948291	0.004242826	3.93E-17	FALSE	TRUE
cg20219074	cg20219074	11	18656078	SPTY2D1	0.109295819	0.001950135	0.001201639	0.113457469	0.042786626	0.001423967	0.000700528	0.042942799	FALSE	FALSE
cg20219100	cg20219100	11	63776397	MACROD1	0.137568593	0.012468073	0.008167774	0.137599548	6.15E-48	0.055921768	0.003369649	2.96E-44	FALSE	TRUE
cg20219149	cg20219149	17	48072263	DLX3	0.07963415	0.007824474	0.004412877	0.08075711	0.001640266	0.007892375	0.002492674	0.001650177	FALSE	FALSE
cg20219159	cg20219159	6	153304813	FBXO5	0.178428179	0.002037546	0.001490001	0.179616838	0.004818943	0.001725703	0.000609467	0.004842675	FALSE	FALSE
cg20219172	cg20219172	17	79701478		0.304234489	-0.016866121	0.016334176	0.309323361	1.69E-89	-0.222772444	0.008715546	2.09E-89	FALSE	TRUE
cg20219197	cg20219197	5	79585354		0.053313324	0.015200976	0.007757129	0.054202935	0.104388233	-0.00445588	0.002736478	0.104516327	FALSE	FALSE
cg20219287	cg20219287	3	193374120	OPA1	0.589686501	0.006086714	0.011274278	0.591072379	1.36E-43	0.081232709	0.005249253	1.51E-43	FALSE	TRUE
cg20219320	cg20219320	9	116853240		0.208814743	-0.008970729	0.007076752	0.213107542	0.740705206	-0.00118139	0.003569766	0.740916796	FALSE	FALSE
cg20219360	cg20219360	X	48455861	WDR13	0.416467279	0.005616202	0.00679605	0.41562491	1.31E-07	0.014154677	0.002615339	1.36E-07	FALSE	FALSE
cg20219378	cg20219378	14	53635666		0.219918473	0.010313156	0.00813351	0.213949012	0.315736631	-0.003194176	0.003170363	0.31463727	FALSE	FALSE
cg20219379	cg20219379	6	168373957		1.30E-06	0.111919055	0.021138681	1.42E-06	0.047602723	-0.008855156	0.004442118	0.047631397	FALSE	FALSE
cg20219381	cg20219381	8	101118083	RGS22	0.04068176	0.004325998	0.001972453	0.035721385	1.93E-14	-0.031568679	0.003954778	2.88E-14	FALSE	TRUE
cg20219457	cg20219457	13	36705446	DCLK1	0.457103171	-0.001653523	0.002219011	0.458779663	1.44E-09	0.006863107	0.001101566	1.49E-09	FALSE	TRUE
cg20219790	cg20219790	10	135434000		0.67785444	0.004577774	0.010954228	0.679829209	2.40E-94	-0.127755703	0.004556515	3.92E-87	FALSE	TRUE
cg20219798	cg20219798	7	76913601	CCDC146	0.487473002	0.009416279	0.013519305	0.490883967	3.33E-05	-0.017118458	0.004054293	3.28E-05	FALSE	FALSE
cg20219808	cg20219808	20	17731132		0.74432062	0.004165679	0.012675892	0.744687571	1.58E-189	-0.392333642	0.007640338	2.38E-189	FALSE	TRUE
cg20219859	cg20219859	11	45679750	CHST1	0.526437629	0.00456539	0.007196356	0.527978146	1.60E-18	-0.048881986	0.005326969	1.67E-18	FALSE	TRUE
cg20219875	cg20219875	8	74884910	TCEB1	0.21326492	0.001853658	0.001480161	0.222416182	0.562013741	0.000573246	0.000984963	0.561046194	FALSE	FALSE
cg20219876	cg20219876	18	12377275	AFG3L2	0.073106961	0.004396867	0.002424043	0.074177868	1.06E-05	0.003949917	0.000878413	9.78E-06	FALSE	FALSE
cg20219880	cg20219880	1	30885127		0.024389467	0.013309482	0.005612098	0.023151866	2.82E-22	-0.044108127	0.00425322	3.15E-21	FALSE	TRUE
cg20219891	cg20219891	2	121496875		0.792963731	-0.002290584	0.008711426	0.797179478	6.95E-103	-0.298707275	0.010457561	8.81E-103	FALSE	TRUE
cg20219894	cg20219894	7	152684309		0.12006011	0.011675733	0.007383236	0.123646724	1.57E-72	-0.159679022	0.00695764	9.47E-68	FALSE	TRUE
cg20219911	cg20219911	3	52813652	ITIH1	0.660725803	0.003831706	0.00872375	0.661910412	4.73E-74	-0.102037322	0.004212613	5.08E-71	FALSE	TRUE
cg20220005	cg20220005	7	156403023		0.446584461	0.006172462	0.008092169	0.448277985	2.42E-28	0.069062467	0.005832852	2.59E-28	FALSE	TRUE
cg20220196	cg20220196	16	111753	RHBDF1	0.725065442	0.002791089	0.007900956	0.726303713	1.10E-98	0.190058593	0.006730574	4.03E-89	FALSE	TRUE
cg20220198	cg20220198	2	65800259		0.102854387	0.016041406	0.009736821	0.104137921	1.37E-252	0.455200339	0.006111764	5.19E-173	FALSE	TRUE
cg20220208	cg20220208	12	89413433		0.296766988	0.003718621	0.003549507	0.298567153	2.35E-07	0.007348541	0.001400433	2.39E-07	FALSE	FALSE
cg20220242	cg20220242	21	30392188	RWDD2B	0.122268104	-0.019260763	0.012181077	0.123876488	0.004567214	-0.015904965	0.005579535	0.00469295	FALSE	FALSE
cg20220255	cg20220255	12	95228096	MIR492	0.463330601	-0.007438717	0.010106516	0.466831721	0.000376283	-0.013064361	0.003647693	0.000379139	FALSE	FALSE
cg20220316	cg20220316	8	97145480		0.561295686	0.001993463	0.003427254	0.562754176	8.38E-08	-0.00933157	0.001713415	8.52E-08	FALSE	TRUE
cg20220436	cg20220436	3	50541011	CACNA2D2	0.032835313	0.004601564	0.001985174	0.027019983	7.38E-12	0.005881537	0.000823702	6.79E-12	FALSE	TRUE
cg20220458	cg20220458	14	103500230	CDC42BPB	0.791865018	-0.005060576	0.019171888	0.792622371	7.44E-131	-0.297707316	0.008462881	1.00E-130	FALSE	TRUE
cg20220522	cg20220522	7	75611046	POR	0.021979094	0.02593528	0.011100902	0.022474366	9.38E-71	-0.110173774	0.004972806	6.72E-66	FALSE	TRUE
cg20220614	cg20220614	4	146811745	ZNF827	0.058677813	0.025320322	0.013158204	0.062852374	1.50E-10	-0.030207598	0.004608077	1.54E-10	FALSE	TRUE
cg20220639	cg20220639	6	30295328	HCG18;TRIM39	0.724501148	0.004821096	0.013672485	0.725485464	5.84E-18	-0.022963283	0.002491142	7.53E-18	FALSE	TRUE
cg20220737	cg20220737	8	133062214	OC90	0.013233802	-0.021542744	0.008430391	0.016346111	2.21E-10	-0.024300364	0.003708134	2.37E-10	FALSE	TRUE
cg20220755	cg20220755	7	142012034		0.058346623	-0.022414031	0.011681983	0.059286082	1.10E-42	0.084136453	0.00533082	1.00E-40	FALSE	TRUE
cg20220767	cg20220767	3	39582232		0.039154498	-0.027153119	0.01266213	0.03901747	3.44E-115	-0.196413386	0.006057998	5.94E-98	FALSE	TRUE
cg20220865	cg20220865	X	69454387	AWAT1	0.205937727	0.010462936	0.008157318	0.209444814	7.80E-05	-0.024891211	0.006228644	8.07E-05	FALSE	FALSE
cg20220966	cg20220966	18	52975288	TCF4	0.593782056	-0.005734476	0.010615732	0.592865693	2.58E-137	0.199742934	0.005429442	3.51E-137	FALSE	TRUE
cg20220993	cg20220993	20	49948205		0.556626818	-0.007132626	0.01211758	0.558096767	1.92E-215	0.381174195	0.006361949	4.12E-172	FALSE	TRUE
cg20221020	cg20221020	11	67209257	CORO1B	0.237693449	0.001695127	0.001425255	0.242137337	1.30E-05	-0.003358761	0.000762179	1.32E-05	FALSE	FALSE
cg20221069	cg20221069	2	46513451		0.292988006	-0.005905385	0.00559252	0.29478682	1.63E-17	-0.023863729	0.002656274	2.83E-17	FALSE	TRUE
cg20221128	cg20221128	1	32099183	PEF1	0.968830785	-0.000503023	0.012873268	0.968946809	0.000241022	-0.015342756	0.004132504	0.000245263	FALSE	FALSE
cg20221293	cg20221293	18	60885066	BCL2	0.749593825	0.005059372	0.01584538	0.750495217	2.49E-09	-0.032133442	0.005270435	3.20E-09	FALSE	TRUE
cg20221295	cg20221295	1	234505331		0.733622553	0.006766657	0.019875168	0.734576968	3.60E-24	0.052885946	0.004673119	9.96E-25	FALSE	TRUE
cg20221308	cg20221308	19	36883389	ZFP82	0.561278748	-0.009929843	0.009004724	0.274086634	0.627088146	-0.001432693	0.002948574	0.627281193	FALSE	FALSE
cg20221345	cg20221345	1	91080614		0.551976952	0.009189013	0.014347442	0.528228237	2.42E-29	-0.064017573	0.005294021	2.60E-29	FALSE	TRUE
cg20221379	cg20221379	12	100651721	DEPDC4	0.142035382	-0.012880469	0.008691694	0.147507235	7.69E-49	-0.068085431	0.00407605	6.11E-45	FALSE	TRUE
cg20221381	cg20221381	7	857981	UNC84A	0.033427322	0.020172195	0.008789698	0.029511201	0.132901226	0.007764507	0.005159855	0.133439018	FALSE	FALSE
cg20221459	cg20221459	4	54297372	FIP1L1	0.725829727	0.003105207	0.008850798	0.726809706	9.70E-38	-0.083301885	0.005897825	1.06E-37	FALSE	TRUE
cg20221575	cg20221575	8	144007212		0.909583968	-0.001243666	0.010950773	0.909919258	1.75E-85	-0.109427892	0.004434911	2.13E-85	FALSE	TRUE
cg20221591	cg20221591	2	241076340	MYEOV2	0.752772169	-0.005635286	0.017775749	0.753303673	1.08E-82	-0.172153037	0.006312502	6.71E-81	FALSE	TRUE
cg20221650	cg20221650	8	23131878		0.957989428	-0.000333115	0.006266815	0.95807391	1.26E-06	-0.014908384	0.003033213	1.44E-06	FALSE	FALSE
cg20221665	cg20221665	6	31853631	EHMT2	0.140452647	-0.00984306	0.006623234	0.1419325	1.09E-09	-0.023008508	0.003645003	9.83E-10	FALSE	TRUE
cg20221707	cg20221707	17	48348059	TMEM92	0.751342155	0.003472362	0.010947808	0.753918539	3.39E-47	-0.141001407	0.008656206	3.79E-47	FALSE	TRUE
cg20221930	cg20221930	9	134520524	RAPGEF1	0.226525037	0.018209167	0.014913622	0.232714234	5.18E-132	-0.235981387	0.006525118	1.44E-112	FALSE	TRUE
cg20221957	cg20221957	11	111169182	COLCA1;COLCA2	0.021777601	0.031092913	0.012989882	0.022342544	5.77E-98	0.156560765	0.005553398	2.89E-86	FALSE	TRUE
cg20222052	cg20222052	6	126307585	TRMT11	0.484174995	0.002314646	0.003302471	0.485803086	0.087396397	0.002185547	0.001275035	0.08781895	FALSE	FALSE
cg20222321	cg20222321	13	114290774	TFDP1	0.296317753	0.013278932	0.012663159	0.29811777	1.03E-09	-0.027607611	0.004396249	1.56E-09	FALSE	TRUE
cg20222376	cg20222376	19	15530606	AKAP8L	0.991232398	0.000127497	0.011505344	0.991235757	3.25E-88	0.091721309	0.003605597	3.59E-78	FALSE	TRUE
cg20222519	cg20222519	3	23245916	UBE2E2	0.079513076	0.018372997	0.01029635	0.088268937	8.34E-58	0.089296756	0.004732471	4.31E-53	FALSE	TRUE
cg20222521	cg20222521	6	32937347	BRD2	0.156663242	0.006506334	0.004540563	0.160896671	9.81E-05	0.005955104	0.001513174	0.000103867	FALSE	FALSE
cg20222542	cg20222542	8	10336932	LINCR-0001	0.268454323	0.015232822	0.013602246	0.283426112	0.692299637	0.001770084	0.004467523	0.692254394	FALSE	FALSE
cg20222549	cg20222549	20	34053563	CEP250	0.048854213	0.011442136	0.005372686	0.041888729	0.047006696	0.00621761	0.003117164	0.046982284	FALSE	FALSE
cg20222550	cg20222550	16	777189	CCDC78;HAGHL	0.040187605	0.004044255	0.001900368	0.040304161	0.004329555	0.002252624	0.000785937	0.004351355	FALSE	FALSE
cg20222562	cg20222562	6	113993995		3.65E-07	0.155832581	0.02675632	1.33E-06	1.90E-108	-0.257515681	0.008190477	2.45E-91	FALSE	TRUE
cg20222568	cg20222568	11	17482547	ABCC8	0.454226323	-0.008002429	0.010670544	0.459402655	3.79E-92	0.133182221	0.004967923	1.82E-81	FALSE	TRUE
cg20222611	cg20222611	7	27235991		0.570348171	0.003670117	0.006458953	0.571784046	8.09E-11	0.018807198	0.002786947	9.00E-11	FALSE	TRUE
cg20222640	cg20222640	2	120436641	TMEM177	0.38320599	0.009747117	0.01114613	0.38497847	2.83E-08	0.019729458	0.003476032	3.48E-08	FALSE	TRUE
cg20222647	cg20222647	12	2034908		0.571804526	-0.004001462	0.007066891	0.576012956	3.20E-17	-0.037380709	0.004215009	6.74E-17	FALSE	TRUE
cg20222666	cg20222666	8	144921816	NRBP2	0.509355533	0.007871577	0.011583148	0.501935989	1.29E-27	0.04763975	0.003878285	3.10E-28	FALSE	TRUE
cg20222691	cg20222691	19	56730494		0.164012007	0.013297358	0.009384858	0.167061044	6.08E-07	-0.024528889	0.0048211	6.76E-07	FALSE	FALSE
cg20222695	cg20222695	12	133323749	ANKLE2	0.416945366	0.006030482	0.00739372	0.420635495	1.17E-05	-0.016085033	0.003622232	1.29E-05	FALSE	FALSE
cg20222793	cg20222793	19	51166382	SHANK1	0.841460443	-0.001311124	0.006443662	0.840319791	0.001148171	-0.011068591	0.003381013	0.001188815	FALSE	FALSE
cg20222843	cg20222843	17	32579518		0.001108924	0.047291914	0.012297919	0.000649203	5.72E-60	-0.095513763	0.004886262	4.63E-55	FALSE	TRUE
cg20222869	cg20222869	16	31475935	ARMC5	0.466988528	-0.006582821	0.009032089	0.468648091	0.293460716	-0.004033898	0.003836522	0.293908552	FALSE	FALSE
cg20222871	cg20222871	1	67929407		0.891457289	-0.001119356	0.007785325	0.887208144	3.26E-116	0.242513764	0.007662546	4.25E-116	FALSE	TRUE
cg20222911	cg20222911	14	105886024	MTA1	0.642939897	0.003458331	0.007453874	0.644177277	8.39E-06	0.011593164	0.002559215	8.91E-06	FALSE	FALSE
cg20222925	cg20222925	7	107645075	LAMB1	0.501339716	-0.006630671	0.009844814	0.502933918	3.08E-297	-0.490719227	0.005196024	5.51E-297	FALSE	TRUE
cg20222926	cg20222926	7	121946018	FEZF1	0.012476163	0.002536208	0.000991591	0.012804888	2.58E-17	0.009405979	0.001066984	2.69E-17	FALSE	TRUE
cg20222988	cg20222988	5	167298407	TENM2	0.945251814	0.000479879	0.006988	0.945455391	1.22E-32	-0.048895228	0.003757088	3.96E-31	FALSE	TRUE
cg20223206	cg20223206	12	99130587	ANKS1B	0.865382542	-0.003386272	0.019961933	0.866540069	1.80E-118	0.218195641	0.006779805	2.36E-118	FALSE	TRUE
cg20223211	cg20223211	3	183547296	PARL	0.469603055	0.007186254	0.009918391	0.471257995	1.23E-06	0.019549152	0.003977384	1.25E-06	FALSE	FALSE
cg20223263	cg20223263	12	75533986	KCNC2	0.874440155	-0.001150307	0.00727757	0.875372824	1.14E-34	0.055146775	0.004116553	1.24E-34	FALSE	TRUE
cg20223364	cg20223364	8	42753487	HOOK3	0.462930393	0.003576188	0.004862199	0.464597012	0.060122307	0.003168881	0.001681635	0.060544619	FALSE	FALSE
cg20223392	cg20223392	8	328499		0.581095881	-0.002746661	0.004972123	0.582504246	5.15E-22	-0.040263461	0.003955472	3.01E-21	FALSE	TRUE
cg20223399	cg20223399	7	110367181	IMMP2L	0.94930218	0.000395169	0.006210888	0.949769829	4.55E-09	-0.026118469	0.004342669	5.35E-09	FALSE	TRUE
cg20223401	cg20223401	8	116441764	TRPS1	4.91E-05	0.057322275	0.012366074	5.01E-05	2.16E-109	-0.287009277	0.00947982	4.47E-97	FALSE	TRUE
cg20223453	cg20223453	1	89578854	GBP2	0.762339008	-0.002891501	0.009557486	0.764206939	2.13E-93	-0.255400681	0.009194174	5.38E-86	FALSE	TRUE
cg20223648	cg20223648	6	149689568	TAB2	0.368910923	0.011801132	0.013094491	0.370694977	2.00E-06	-0.024638573	0.005117566	2.02E-06	FALSE	FALSE
cg20223651	cg20223651	18	71866096		0.250176074	-0.007078965	0.006113515	0.25637152	5.66E-15	-0.028320003	0.003470068	1.91E-14	FALSE	TRUE
cg20223754	cg20223754	8	1829898	ARHGEF10	0.375633531	0.00853156	0.009121521	0.358075414	6.42E-37	-0.106936956	0.007528933	9.94E-36	FALSE	TRUE
cg20223776	cg20223776	14	101129419	LINC00523	0.000697195	0.102366563	0.028329344	0.000866797	2.94E-137	-0.26969216	0.007252076	1.87E-119	FALSE	TRUE
cg20223784	cg20223784	3	30655065	TGFBR2	0.015678185	-0.015423196	0.006100768	0.015929985	6.13E-178	-0.37770057	0.007893509	9.02E-178	FALSE	TRUE
cg20223843	cg20223843	10	134255729		0.435685829	-0.006238699	0.007640247	0.423765322	8.69E-90	-0.140106911	0.005257054	7.49E-82	FALSE	TRUE
cg20223906	cg20223906	5	33072585		0.015363185	0.015797424	0.00595828	0.013002577	0.002224209	0.012821243	0.004169992	0.002236943	FALSE	FALSE
cg20223950	cg20223950	10	134917549	GPR123	0.700504475	-0.006199562	0.01610895	0.701566038	1.88E-118	0.166740834	0.005181745	2.47E-118	FALSE	TRUE
cg20223979	cg20223979	22	27999880		0.06725345	-0.030085897	0.01623559	0.068274655	1.69E-167	-0.341241412	0.007527406	4.32E-136	FALSE	TRUE
cg20223983	cg20223983	13	23986048	SACS	0.428940016	0.016791309	0.021178228	0.430659734	2.57E-76	0.198738289	0.008767712	3.07E-76	FALSE	TRUE
cg20224016	cg20224016	19	56632746	ZNF787	0.370772603	0.002775758	0.003072408	0.372594058	1.96E-06	0.005337719	0.001106182	2.21E-06	FALSE	FALSE
cg20224084	cg20224084	6	51328239		0.454907427	0.006155637	0.007950588	0.446776239	3.73E-55	-0.068524516	0.003786747	4.60E-51	FALSE	TRUE
cg20224091	cg20224091	14	50884882		0.789032198	0.00265625	0.009374976	0.780044945	2.36E-19	-0.040169799	0.004236409	7.18E-19	FALSE	TRUE
cg20224175	cg20224175	15	67249526		0.372101127	0.010781062	0.011849054	0.37399257	2.73E-66	-0.117482724	0.005734763	3.19E-66	FALSE	TRUE
cg20224218	cg20224218	9	129261375	FAM125B	0.218577341	-0.013803538	0.010995358	0.219376584	1.06E-52	0.106453427	0.005961785	1.28E-49	FALSE	TRUE
cg20224223	cg20224223	11	30344599	C11orf46	0.313401037	0.002121306	0.002088722	0.31703706	5.26E-05	0.004793861	0.001172575	5.61E-05	FALSE	FALSE
cg20224285	cg20224285	3	52813920	ITIH1	0.70679605	0.003577118	0.009487193	0.708914417	2.53E-57	-0.089792507	0.004845596	2.90E-57	FALSE	TRUE
cg20224334	cg20224334	2	224821929	MRPL44	0.975631834	-9.47E-05	0.003098856	0.975722559	8.79E-05	0.004886728	0.001235293	8.87E-05	FALSE	FALSE
cg20224341	cg20224341	3	105212399	ALCAM	0.722904516	0.003810403	0.010364018	0.716869245	7.69E-17	-0.047192782	0.005382579	2.37E-16	FALSE	TRUE
cg20224370	cg20224370	13	21808562		0.315647495	-0.008334969	0.008272324	0.320871011	4.68E-22	-0.037382321	0.003606283	1.18E-21	FALSE	TRUE
cg20224404	cg20224404	20	36628998	TTI1	0.14096253	0.016398012	0.011048301	0.148142767	1.89E-249	0.292956034	0.003994986	6.20E-193	FALSE	TRUE
cg20224415	cg20224415	4	189096681		0.235070442	-0.012027736	0.009986045	0.245370129	0.000173185	-0.018527923	0.004894956	0.000174643	FALSE	FALSE
cg20224517	cg20224517	2	40006561	THUMPD2	0.751640034	0.002103484	0.006592711	0.753880546	0.042862267	0.004482853	0.002208536	0.043538141	FALSE	FALSE
cg20224609	cg20224609	16	1123673	SSTR5;SSTR5-AS1	0.05236842	-0.017673344	0.008981035	0.057512442	2.46E-62	-0.093086461	0.004585649	7.28E-59	FALSE	TRUE
cg20224693	cg20224693	10	45360486		0.210527084	0.002176567	0.001724853	0.21561286	0.000564281	0.002702219	0.000778146	0.00059169	FALSE	FALSE
cg20224723	cg20224723	14	73006767	RGS6	0.02480608	-0.018155867	0.007399739	0.019612887	8.40E-226	-0.460237065	0.007063695	1.09E-186	FALSE	TRUE
cg20224754	cg20224754	2	47382567	C2orf61	0.21481941	0.017042214	0.013660244	0.216528797	0.071589951	0.013856345	0.007671811	0.071872689	FALSE	FALSE
cg20224813	cg20224813	6	89855753	PM20D2	0.091961853	0.005983183	0.003513004	0.093174476	0.001679905	0.005827987	0.00184481	0.001690014	FALSE	FALSE
cg20224850	cg20224850	6	32803210	TAP2	0.750312394	0.0022018	0.006916336	0.751211381	1.57E-07	-0.016475474	0.003085081	1.82E-07	FALSE	FALSE
cg20224867	cg20224867	3	41289931	ULK4	0.436266388	-0.009500059	0.012175233	0.4379756	1.67E-13	-0.030389547	0.003974272	2.63E-13	FALSE	TRUE
cg20224874	cg20224874	19	35499844	GRAMD1A	0.188951301	-0.01195999	0.009016762	0.207254986	1.36E-12	-0.029445314	0.004038006	1.40E-12	FALSE	TRUE
cg20224885	cg20224885	3	127678993	KBTBD12	0.438497331	-0.009097132	0.011715989	0.440203238	6.64E-42	-0.106794838	0.007077431	7.33E-42	FALSE	TRUE
cg20224984	cg20224984	20	39316111	MAFB	0.01033262	0.008086489	0.002941822	0.009396049	4.00E-137	-0.118105421	0.003199073	2.25E-114	FALSE	TRUE
cg20224991	cg20224991	7	65511110		0.395856096	-0.005647454	0.006625257	0.400744725	3.57E-74	-0.109338069	0.004527458	1.95E-69	FALSE	TRUE
cg20225041	cg20225041	19	11545949	PRKCSH;CCDC151	0.272494416	0.004755535	0.004314251	0.274281557	0.032277702	0.003626743	0.001689634	0.032374503	FALSE	FALSE
cg20225246	cg20225246	19	2200020	DOT1L	0.313445842	-0.009598681	0.007734378	0.218918336	3.72E-07	0.021624102	0.004111087	2.98E-07	FALSE	FALSE
cg20225253	cg20225253	8	136009146		0.086465886	-0.019344702	0.011106221	0.092865343	4.29E-79	-0.10251932	0.004405061	5.17E-79	FALSE	TRUE
cg20225275	cg20225275	5	172410975	ATP6V0E1	0.031821517	-0.004978691	0.002279526	0.032460225	0.087145673	0.004764485	0.002780622	0.08732279	FALSE	FALSE
cg20225401	cg20225401	5	31981856	PDZD2	0.558173182	0.005721687	0.009758858	0.559639351	0.254732959	-0.006218406	0.0054547	0.255186049	FALSE	FALSE
cg20225546	cg20225546	10	119297575	EMX2OS	0.008084646	0.006106234	0.002142289	0.007242601	5.89E-95	-0.057156441	0.002098605	4.78E-82	FALSE	TRUE
cg20225569	cg20225569	20	5931325	TRMT6;MCM8	0.384727394	-0.003593685	0.004122734	0.386498498	0.031981134	0.002787418	0.001295593	0.032394846	FALSE	FALSE
cg20225570	cg20225570	11	64013441	PPP1R14B	0.832001316	-0.001771769	0.008284978	0.832404967	1.22E-10	0.020694765	0.003097566	1.21E-10	FALSE	TRUE
cg20225593	cg20225593	22	45072804	PRR5	0.350834583	-0.008419235	0.008682776	0.34035975	6.82E-224	-0.410172527	0.006426984	1.02E-182	FALSE	TRUE
cg20225648	cg20225648	2	170682287	METTL5	0.995109685	4.86E-05	0.007909373	0.995133975	0.002817678	-0.012842601	0.004263465	0.002819267	FALSE	FALSE
cg20225678	cg20225678	2	26459588	HADHA	0.298293297	-0.011800544	0.011254555	0.302660655	4.11E-09	-0.035436556	0.005863587	8.00E-09	FALSE	TRUE
cg20225681	cg20225681	15	65503447	CILP	0.079876188	0.026732507	0.013261485	0.057764963	1.47E-48	0.082340431	0.004929346	4.05E-45	FALSE	TRUE
cg20225745	cg20225745	12	52585849	KRT80	0.67630553	-0.005293176	0.012669145	0.678852453	4.50E-08	-0.021597511	0.003879417	5.62E-08	FALSE	TRUE
cg20225749	cg20225749	2	946127	SNTG2	0.076968276	0.007088025	0.003960874	0.085803152	4.90E-05	0.007551918	0.001842762	4.95E-05	FALSE	FALSE
cg20225766	cg20225766	3	111414672	PLCXD2	0.951402302	-0.001765855	0.027759022	0.949818405	1.06E-14	-0.077162935	0.009598029	2.22E-14	FALSE	TRUE
cg20225842	cg20225842	17	78269421	RNF213	0.672390575	-0.002509164	0.005927571	0.676320959	7.74E-48	-0.074408471	0.004320298	9.14E-46	FALSE	TRUE
cg20225889	cg20225889	6	33285470	ZBTB22	0.335491014	0.01038489	0.010679977	0.338583355	2.87E-19	0.024215145	0.002540095	5.85E-19	FALSE	TRUE
cg20225915	cg20225915	11	805726	LRDD	0.437589842	0.008588994	0.010727432	0.429477157	4.60E-17	-0.037693366	0.004131963	2.09E-17	FALSE	TRUE
cg20225999	cg20225999	2	218843435		0.204769856	0.005445267	0.004241242	0.219517441	1.15E-75	0.237349864	0.010536948	1.37E-75	FALSE	TRUE
cg20226051	cg20226051	1	38325399	MTF1	0.600428697	-0.001966525	0.003636979	0.593342573	0.107551944	0.003038266	0.001885207	0.108197208	FALSE	FALSE
cg20226073	cg20226073	3	67926356	SUCLG2-AS1	6.29E-05	-0.051659203	0.012010009	0.00017045	5.41E-114	-0.168835059	0.004752256	1.99E-106	FALSE	TRUE
cg20226074	cg20226074	1	108559271		0.450442594	0.007902801	0.010448911	0.454955448	7.83E-74	0.159670862	0.007216429	9.32E-74	FALSE	TRUE
cg20226122	cg20226122	7	155581623		0.484275501	0.010927234	0.015594266	0.485903401	1.08E-73	-0.153226025	0.006934683	1.29E-73	FALSE	TRUE
cg20226151	cg20226151	7	56019579	MRPS17	0.164668674	0.003972263	0.002838119	0.166242963	2.31E-05	0.00437887	0.001022749	2.77E-05	FALSE	FALSE
cg20226170	cg20226170	18	20958788	TMEM241	0.471810819	0.008366922	0.011605747	0.475947527	1.70E-07	0.061828215	0.011642679	1.73E-07	FALSE	FALSE
cg20226218	cg20226218	16	56642453	MT2A	0.785670023	0.000856401	0.003139494	0.786867104	0.839839466	0.000283498	0.001402733	0.839986448	FALSE	FALSE
cg20226230	cg20226230	3	9743616	MTMR14	0.591562092	0.006526953	0.012115217	0.593342485	2.34E-21	-0.042866938	0.004220283	4.24E-21	FALSE	TRUE
cg20226253	cg20226253	20	34022914	GDF5	0.877871389	0.001379318	0.008975158	0.878322665	1.53E-26	-0.05058174	0.004445266	1.63E-26	FALSE	TRUE
cg20226325	cg20226325	13	106689327		0.656219885	-0.006130325	0.01370884	0.65761423	8.54E-38	-0.080399364	0.00548558	4.52E-37	FALSE	TRUE
cg20226327	cg20226327	19	10602960	KEAP1	0.943450974	-0.00096776	0.013569563	0.943619244	2.00E-10	-0.037962208	0.005757313	2.04E-10	FALSE	TRUE
cg20226460	cg20226460	18	60867251	BCL2	8.98E-09	0.131121643	0.02006	1.01E-08	3.14E-09	0.040444073	0.006693083	3.20E-09	TRUE	TRUE
cg20226512	cg20226512	19	1921088	SCAMP4	0.896554045	-0.001081042	0.008314183	0.896937142	1.11E-76	0.109174958	0.004799678	1.33E-76	FALSE	TRUE
cg20226638	cg20226638	9	98077412	FANCC	0.728612447	-0.003662313	0.01055033	0.729583322	0.503965935	-0.001515125	0.002266692	0.504204944	FALSE	FALSE
cg20226748	cg20226748	4	12854690		0.005886112	-0.035558705	0.012523785	0.011096111	1.67E-59	-0.16057613	0.00844798	1.93E-59	FALSE	TRUE
cg20226764	cg20226764	6	33771931	MLN	0.842868083	-0.002506843	0.012490197	0.842255191	4.73E-179	-0.266825997	0.005538308	6.98E-179	FALSE	TRUE
cg20226924	cg20226924	5	133985272	SEC24A	0.89942717	0.001441973	0.011408686	0.899799742	6.59E-09	0.012239327	0.002070135	6.71E-09	FALSE	TRUE
cg20227044	cg20227044	11	116455679		0.036412266	0.031008247	0.014289883	0.03753447	1.68E-90	-0.17295435	0.006354957	8.10E-83	FALSE	TRUE
cg20227153	cg20227153	12	116014329		0.038171168	-0.021698662	0.010074899	0.038656273	7.74E-219	0.332265688	0.005350073	2.53E-177	FALSE	TRUE
cg20227161	cg20227161	10	13266995	UCMA	0.153329749	-0.022894786	0.015912417	0.154862532	1.71E-124	-0.248177605	0.007314744	1.98E-107	FALSE	TRUE
cg20227165	cg20227165	11	45115819	PRDM11	0.600667023	-0.004486788	0.00847951	0.600421302	0.211393514	-0.007682692	0.006142037	0.211649463	FALSE	FALSE
cg20227213	cg20227213	3	37284559	GOLGA4	0.768341761	-0.001607783	0.005087137	0.755671326	0.579643248	0.000944845	0.001704157	0.579739214	FALSE	FALSE
cg20227241	cg20227241	17	7836253	CNTROB;TRAPPC1	0.993951645	5.13E-05	0.006623036	0.993878856	0.589242256	0.001638283	0.00303279	0.589449946	FALSE	FALSE
cg20227255	cg20227255	6	43142086	SRF	0.710939435	0.00090387	0.002437723	0.711967668	0.010865085	0.002854881	0.001114116	0.010886116	FALSE	FALSE
cg20227259	cg20227259	10	120864350	FAM45B;FAM45A	0.059697068	0.004391408	0.002295679	0.068638777	0.011356794	0.003061789	0.001205122	0.011402761	FALSE	FALSE
cg20227326	cg20227326	8	25227128	DOCK5	0.203678119	0.010880668	0.008508202	0.205363628	7.30E-109	0.188933994	0.006295155	1.62E-93	FALSE	TRUE
cg20227380	cg20227380	3	50600136	C3orf18	0.983224552	0.0001712	0.008139155	0.98339312	1.60E-114	-0.141865637	0.004528003	1.42E-98	FALSE	TRUE
cg20227495	cg20227495	1	78355268	NEXN-AS1;NEXN	0.697506182	-0.002526551	0.006496522	0.698577245	1.25E-67	-0.104234972	0.004717213	6.06E-63	FALSE	TRUE
cg20227511	cg20227511	13	28670602	FLT3	0.556586206	-0.005615571	0.009539279	0.558056254	1.93E-09	0.040196345	0.006380262	1.50E-09	FALSE	TRUE
cg20227530	cg20227530	10	79085138	KCNMA1	2.85E-05	0.048071003	0.00992344	2.60E-05	3.09E-109	0.179597992	0.005847232	5.05E-94	FALSE	TRUE
cg20227552	cg20227552	6	3435831	SLC22A23	0.013144622	0.028000975	0.009811646	0.008532619	0.000334148	-0.015126742	0.004186395	0.000336727	FALSE	FALSE
cg20227592	cg20227592	7	131935080	PLXNA4	0.171664988	0.037234269	0.025860823	0.159863831	0.003723682	-0.008719484	0.002991499	0.003814159	FALSE	FALSE
cg20227714	cg20227714	4	12539883		0.170916126	0.013276606	0.009628394	0.172511388	4.32E-20	-0.029713962	0.003085244	4.53E-20	FALSE	TRUE
cg20227723	cg20227723	9	126569749	DENND1A	0.016286418	0.037241662	0.015056597	0.01831507	0.000934074	-0.01233433	0.003703901	0.000940269	FALSE	FALSE
cg20227737	cg20227737	2	122362222	CLASP1	0.089124304	0.015059197	0.00862181	0.089440298	2.01E-06	-0.019516992	0.004051393	2.38E-06	FALSE	FALSE
cg20227749	cg20227749	16	69796112	WWP2	0.666801085	-0.000725277	0.001683401	0.667967337	0.777617891	0.000327567	0.001159769	0.777922533	FALSE	FALSE
cg20227763	cg20227763	1	151763931	TDRKH	0.511893726	0.005002408	0.007593231	0.514666	0.004727755	0.009684649	0.003410057	0.00481054	FALSE	FALSE
cg20227766	cg20227766	1	27998703	IFI6	0.667515964	0.001729102	0.004004385	0.669187862	0.642541519	-0.000681496	0.001467933	0.642850396	FALSE	FALSE
cg20227806	cg20227806	2	40678760	SLC8A1	0.036418888	0.009587195	0.004507671	0.037117421	8.62E-08	0.009336533	0.001706817	9.15E-08	FALSE	TRUE
cg20227808	cg20227808	16	12387382	SNX29	0.092997692	-0.031368297	0.018477648	0.094217376	0.000292516	0.020496687	0.005612759	0.000307476	FALSE	FALSE
cg20227886	cg20227886	18	48405353	ME2	0.011550001	-0.009160328	0.003541012	0.011860369	0.458045789	-0.001271696	0.001710921	0.457905912	FALSE	FALSE
cg20227896	cg20227896	19	41069670	SPTBN4	0.136948052	-0.010783787	0.007156073	0.143425018	0.218498035	-0.011676537	0.009480631	0.218970098	FALSE	FALSE
cg20227944	cg20227944	12	111505138	CUX2	0.597532875	-0.005538519	0.010325062	0.595745305	2.08E-67	-0.178303957	0.008601626	2.44E-67	FALSE	TRUE
cg20227976	cg20227976	9	35757314		0.047293476	0.00592974	0.002940833	0.052105258	0.76769341	0.000440866	0.001491167	0.767698567	FALSE	FALSE
cg20228115	cg20228115	3	167813730	GOLIM4	0.799232528	0.001592854	0.005988511	0.793081614	3.82E-05	-0.010068541	0.002401184	3.75E-05	FALSE	FALSE
cg20228119	cg20228119	12	99288695	ANKS1B	0.011739585	0.005947659	0.0023046	0.012053749	0.000468054	0.002767901	0.000785768	0.000471498	FALSE	FALSE
cg20228124	cg20228124	15	62846656		0.017826473	0.038903108	0.015697992	0.018561888	1.94E-58	0.162638638	0.008662672	2.23E-58	FALSE	TRUE
cg20228289	cg20228289	18	8124760	PTPRM	0.765155311	0.002631493	0.008806358	0.766004271	1.82E-78	-0.101646466	0.004393439	2.19E-78	FALSE	TRUE
cg20228301	cg20228301	19	52276554		0.471806405	0.009810482	0.013607992	0.473457402	6.18E-96	-0.174637065	0.006347898	1.63E-84	FALSE	TRUE
cg20228337	cg20228337	10	72699011		0.525170435	-0.008401804	0.013203035	0.526713776	5.70E-60	-0.124438126	0.006359973	2.57E-56	FALSE	TRUE
cg20228385	cg20228385	12	56030407	OR10P1	0.221590234	-0.011876375	0.009662217	0.223312603	4.51E-16	-0.032351736	0.003812133	9.97E-16	FALSE	TRUE
cg20228495	cg20228495	2	74945369		0.096819156	0.012211015	0.007278408	0.0980643	2.01E-08	-0.018890089	0.00329406	2.55E-08	FALSE	TRUE
cg20228512	cg20228512	17	36904069	PCGF2	0.449810119	0.001585237	0.002093151	0.45149853	0.004275789	0.001999102	0.000696472	0.004403128	FALSE	FALSE
cg20228542	cg20228542	10	99339736	ANKRD2	0.763517361	0.00378002	0.012334732	0.761389389	1.56E-07	-0.022774508	0.004274939	1.58E-07	FALSE	FALSE
cg20228636	cg20228636	6	29648525		0.971268162	0.000465436	0.012920685	0.971504331	6.84E-19	-0.059100833	0.006201965	1.01E-18	FALSE	TRUE
cg20228731	cg20228731	7	130646051	FLJ43663	0.259821151	0.015427122	0.01362611	0.261597187	6.09E-87	0.145137999	0.005806597	7.46E-87	FALSE	TRUE
cg20228788	cg20228788	7	99032619	PTCD1	0.009696406	0.040534147	0.01528207	0.009968506	0.162493307	-0.008314322	0.005944084	0.162870694	FALSE	FALSE
cg20228862	cg20228862	19	41226560	ITPKC	0.973596091	0.000419108	0.012246916	0.973045913	3.66E-52	-0.107626007	0.006142596	2.39E-48	FALSE	TRUE
cg20228958	cg20228958	10	26661294		0.699076618	0.00496701	0.012841857	0.70014271	1.54E-149	-0.330996759	0.008287579	2.15E-149	FALSE	TRUE
cg20228978	cg20228978	X	55101448	PAGE2B	0.894300063	-0.001396036	0.01034494	0.893638003	0.126603387	0.007489196	0.004883056	0.126164322	FALSE	FALSE
cg20228979	cg20228979	2	234959420	SPP2	0.581098479	-0.002845711	0.005151462	0.582506837	2.06E-46	-0.048211549	0.002894449	1.49E-44	FALSE	TRUE
cg20229014	cg20229014	8	134529378	ST3GAL1	0.120650804	0.015127169	0.009258325	0.113690563	9.85E-229	-0.284923773	0.004410506	1.58E-228	FALSE	TRUE
cg20229025	cg20229025	11	971902	AP2A2	0.333829914	0.003823173	0.003817149	0.325815054	0	0.705334959	0.00411947	0	FALSE	TRUE
cg20229047	cg20229047	17	34330402	CCL15;CCL15-CCL14	0.223308577	0.025000873	0.02025177	0.225837756	8.68E-97	-0.222555651	0.0081865	1.09E-96	FALSE	TRUE
cg20229048	cg20229048	4	980424	IDUA;SLC26A1	0.128671707	0.008820319	0.005549786	0.125931652	2.06E-06	0.012234222	0.002530917	2.08E-06	FALSE	FALSE
cg20229165	cg20229165	1	20606387		0.030155462	-0.018467539	0.00799018	0.027473964	2.11E-25	-0.047885236	0.0042823	1.95E-24	FALSE	TRUE
cg20229177	cg20229177	12	15717479	PTPRO	7.99E-05	0.050059055	0.01071483	6.88E-05	6.28E-126	-0.262581392	0.007704881	5.58E-108	FALSE	TRUE
cg20229189	cg20229189	14	32404642		0.601528956	0.003675983	0.007001785	0.603588235	3.22E-139	-0.2450327	0.006574449	4.40E-139	FALSE	TRUE
cg20229227	cg20229227	3	118263387		0.362777025	-0.005783855	0.006335651	0.364565268	6.32E-48	-0.073287078	0.004454452	7.08E-48	FALSE	TRUE
cg20229261	cg20229261	18	76663934		0.861634953	0.001327972	0.007618318	0.862145072	1.76E-11	-0.022670714	0.00325939	2.13E-11	FALSE	TRUE
cg20229339	cg20229339	7	74867602	GATSL2	0.146211777	0.003431688	0.002343143	0.1477161	0.000101136	0.003652291	0.000930582	0.000106288	FALSE	FALSE
cg20229496	cg20229496	19	35395800		0.890588217	0.001116175	0.008113524	0.890993135	8.97E-05	-0.014223461	0.003592947	9.48E-05	FALSE	FALSE
cg20229663	cg20229663	16	85880382		0.571232757	0.004521853	0.007976245	0.572666395	0.001240369	-0.009893136	0.00304087	0.001262464	FALSE	FALSE
cg20229706	cg20229706	5	180288427	ZFP62	0.001245328	0.004747148	0.001413685	0.001297992	4.06E-14	0.005103322	0.000649304	6.70E-14	FALSE	TRUE
cg20229734	cg20229734	11	10680316	MRVI1	0.302366716	0.007816024	0.007548224	0.304168443	3.41E-198	-0.2862215	0.005292151	5.21E-198	FALSE	TRUE
cg20229784	cg20229784	6	32164369	GPSM3;NOTCH4	0.867260571	0.000666208	0.003985536	0.867750348	0.037458313	0.003271759	0.0015684	0.03848937	FALSE	FALSE
cg20229788	cg20229788	2	27718498	FNDC4;GCKR	0.068232883	0.030321637	0.016422699	0.069262614	1.14E-45	0.08003318	0.004995794	3.27E-43	FALSE	TRUE
cg20229798	cg20229798	5	131802741	C5orf56	0.782393309	0.003610893	0.012883245	0.781097924	3.04E-137	-0.271628903	0.007387096	4.15E-137	FALSE	TRUE
cg20229853	cg20229853	9	214915	C9orf66;DOCK8	0.000637077	0.00497371	0.001393391	0.000667031	0.000410014	0.002302177	0.000646965	0.000413089	FALSE	FALSE
cg20229887	cg20229887	19	4807525		0.442099716	-0.009926979	0.012886323	0.443800185	6.50E-187	-0.404552789	0.008003739	9.73E-187	FALSE	TRUE
cg20229920	cg20229920	11	116858679	SIK3	0.028772928	0.031306928	0.013269269	0.027513004	0.070233033	0.009788461	0.00539685	0.070390292	FALSE	FALSE
cg20229934	cg20229934	1	182558316	RNASEL	0.073321899	0.004013048	0.002214136	0.074394574	1.28E-112	-0.115896372	0.003644643	5.43E-89	FALSE	TRUE
cg20229939	cg20229939	2	175197240		0.441065937	0.004144584	0.005327203	0.447889536	3.68E-66	-0.061737014	0.002848895	2.87E-60	FALSE	TRUE
cg20229989	cg20229989	X	153409212	OPN1LW	0.226687565	0.00812935	0.006685239	0.235984833	0.59144514	-0.000695731	0.001295995	0.591755852	FALSE	FALSE
cg20230179	cg20230179	10	14242949	FRMD4A	0.016145217	0.027142808	0.01096045	0.019418111	3.84E-67	0.139215302	0.006734758	4.51E-67	FALSE	TRUE
cg20230206	cg20230206	10	112335144	SMC3	0.855361252	0.003579491	0.019095198	0.853089719	3.23E-10	-0.042233316	0.006542142	4.43E-10	FALSE	TRUE
cg20230271	cg20230271	5	59789126	PART1	0.204888112	0.013366886	0.01048064	0.20657637	4.86E-67	0.092356854	0.004399837	5.14E-61	FALSE	TRUE
cg20230308	cg20230308	19	4891305	ARRDC5	0.966686057	-0.000386256	0.009247267	0.966938755	2.36E-16	0.030674375	0.003599637	2.45E-16	FALSE	TRUE
cg20230340	cg20230340	8	119049938	EXT1	0.179320589	0.01304366	0.009648133	0.180942064	2.14E-49	0.083001226	0.004946244	2.41E-49	FALSE	TRUE
cg20230369	cg20230369	6	45868804	CLIC5	0.023804504	0.025269996	0.010937845	0.028700531	7.07E-95	-0.146780066	0.00546317	7.61E-83	FALSE	TRUE
cg20230370	cg20230370	12	4480362	FGF23	0.817730734	0.002241728	0.009725067	0.818397639	1.23E-19	-0.029479493	0.003047062	1.37E-19	FALSE	TRUE
cg20230372	cg20230372	19	54927528	TTYH1	0.256842463	0.011689669	0.01025997	0.258615432	1.09E-15	0.031380097	0.003704247	1.22E-15	FALSE	TRUE
cg20230411	cg20230411	21	31315999		0.869748434	0.001259205	0.007622058	0.869805037	2.65E-19	-0.038259732	0.0040134	5.93E-19	FALSE	TRUE
cg20230416	cg20230416	2	121352659		0.717191618	0.002500058	0.006875246	0.718781291	1.78E-24	-0.035120667	0.003158707	5.03E-24	FALSE	TRUE
cg20230440	cg20230440	6	138776011	NHSL1	0.007477276	0.06318596	0.022410488	0.008376092	2.10E-28	-0.068860668	0.005617095	2.04E-27	FALSE	TRUE
cg20230545	cg20230545	7	139614824	TBXAS1	0.058387791	0.047012649	0.024506667	0.059327645	0.024613184	-0.006776773	0.003006815	0.024896551	FALSE	FALSE
cg20230569	cg20230569	10	555957	DIP2C	0.002788122	-0.035778056	0.011568285	0.002890311	8.74E-06	0.048108763	0.010700454	8.84E-06	FALSE	FALSE
cg20230572	cg20230572	13	31308809	ALOX5AP	0.601052809	0.004923213	0.009405838	0.602408276	6.69E-104	-0.174746247	0.006068545	8.50E-104	FALSE	TRUE
cg20230657	cg20230657	1	1447335	ATAD3A	0.226036839	0.007056625	0.005797034	0.227767131	0.006553029	0.002480409	0.000908537	0.006680275	FALSE	FALSE
cg20230708	cg20230708	12	52786608		0.53562402	0.006713505	0.010822442	0.53714373	2.00E-94	-0.150819954	0.005646873	3.04E-82	FALSE	TRUE
cg20230721	cg20230721	7	93519855	TFPI2	0.709554616	0.001738851	0.004660206	0.711290122	1.60E-06	0.011361904	0.002331529	1.77E-06	FALSE	FALSE
cg20230808	cg20230808	2	200055484		4.80E-11	0.27031382	0.034672758	5.61E-11	2.75E-96	-0.154931575	0.005722695	3.45E-96	TRUE	TRUE
cg20230822	cg20230822	10	35481546	CREM	0.276218789	0.006604211	0.00603827	0.283136483	0.033898763	-0.006435152	0.003025191	0.034229679	FALSE	FALSE
cg20230853	cg20230853	11	6414486	SMPD1	0.517158267	-0.004556401	0.006952875	0.517204342	6.86E-41	0.05916607	0.003982541	7.56E-41	FALSE	TRUE
cg20230856	cg20230856	3	176769657	TBL1XR1	0.460315706	-0.011342021	0.014975719	0.454814239	1.91E-10	0.044868213	0.006780262	1.87E-10	FALSE	TRUE
cg20230864	cg20230864	2	170676842	METTL5	0.310300651	-0.016515948	0.016129383	0.317193352	2.83E-18	-0.062167359	0.006743149	5.84E-18	FALSE	TRUE
cg20230870	cg20230870	2	121469286		0.532646236	0.014499797	0.023204161	0.534172756	7.57E-61	-0.116150296	0.006017846	8.75E-61	FALSE	TRUE
cg20230920	cg20230920	4	8012558	ABLIM2	0.679080694	0.001906873	0.004606171	0.680209349	0.348647691	-0.005316044	0.005668406	0.34905012	FALSE	FALSE
cg20231021	cg20231021	11	117197945	CEP164	0.182274982	0.013119168	0.00977084	0.183905147	0.615006166	0.001507838	0.002979417	0.613204887	FALSE	FALSE
cg20231025	cg20231025	2	204402681		0.577231056	0.006170089	0.010696929	0.570914564	3.89E-10	-0.024916495	0.003889828	5.92E-10	FALSE	TRUE
cg20231084	cg20231084	11	130700487		0.004224276	-0.03626111	0.011928791	0.004703733	3.26E-85	-0.216789741	0.00880739	3.98E-85	FALSE	TRUE
cg20231343	cg20231343	16	76585951	CNTNAP4	0.74347227	0.003062842	0.009232918	0.742819606	1.17E-72	-0.10087987	0.004566869	1.99E-66	FALSE	TRUE
cg20231368	cg20231368	6	37007209		0.100228547	0.015496477	0.008559412	0.082349186	1.22E-13	-0.027166248	0.003551554	1.26E-13	FALSE	TRUE
cg20231444	cg20231444	13	113429356	ATP11A	0.35454166	0.006712501	0.007151222	0.354457639	9.48E-181	0.29408374	0.006040809	1.40E-180	FALSE	TRUE
cg20231517	cg20231517	3	133970847	RYK	0.733508728	0.00261461	0.007584598	0.732392673	1.18E-17	-0.044457963	0.004984984	1.23E-17	FALSE	TRUE
cg20231576	cg20231576	14	68110618	ARG2	0.64715201	-0.003640235	0.007941956	0.649604173	1.32E-06	-0.020088195	0.00404761	1.18E-06	FALSE	FALSE
cg20231639	cg20231639	17	9375626	STX8	0.862026325	0.000959441	0.005519899	0.86253503	9.03E-12	-0.016700782	0.002384807	9.27E-12	FALSE	TRUE
cg20231694	cg20231694	11	70691944	SHANK2	2.06E-11	0.179605025	0.016746006	6.02E-11	3.19E-130	0.247701451	0.006816323	3.73E-117	TRUE	TRUE
cg20231700	cg20231700	2	27865167	GPN1	0.896086145	-0.001200761	0.009193103	0.896470954	1.44E-113	0.12650918	0.004077295	1.88E-113	FALSE	TRUE
cg20231713	cg20231713	10	98460656	PIK3AP1	0.015189773	-0.028048339	0.011066382	0.018301446	1.40E-143	-0.304587775	0.007891454	1.77E-120	FALSE	TRUE
cg20231769	cg20231769	19	36346914	KIRREL2	0.144290505	0.009507029	0.006458963	0.150711156	2.87E-162	-0.235213116	0.005400087	4.64E-134	FALSE	TRUE
cg20231842	cg20231842	8	125726466	MTSS1	0.034645907	-0.01716854	0.007992277	0.035321836	1.12E-07	-0.02971889	0.005512799	1.14E-07	FALSE	FALSE
cg20231854	cg20231854	2	113662865		0.080603214	-0.017455851	0.009877193	0.081733618	1.56E-53	-0.092086877	0.005203247	1.77E-53	FALSE	TRUE
cg20231882	cg20231882	11	38082358		0.353708273	0.017806996	0.019138976	0.355501818	1.00E-32	-0.090949687	0.007035345	1.09E-32	FALSE	TRUE
cg20231883	cg20231883	2	120230275	SCTR	0.267339218	0.007264982	0.006404605	0.264832259	4.60E-19	-0.035053359	0.003755106	4.80E-19	FALSE	TRUE
cg20231900	cg20231900	2	15566958	NBAS	0.785783631	-0.004299653	0.015815413	0.786562011	5.43E-42	-0.090576735	0.005903014	2.14E-39	FALSE	TRUE
cg20231940	cg20231940	2	129075198	HS6ST1	0.099956629	0.00705751	0.004246866	0.101222002	0.221729695	0.001936048	0.001583004	0.222277982	FALSE	FALSE
cg20232060	cg20232060	3	141457873	RNF7	0.690235958	0.001003641	0.002512605	0.692561565	0.086420104	0.002783559	0.001620778	0.086596435	FALSE	FALSE
cg20232102	cg20232102	19	38747174	PPP1R14A	0.002162002	0.005522787	0.001660285	0.002137745	4.71E-135	-0.185471313	0.005001812	3.27E-116	FALSE	TRUE
cg20232216	cg20232216	5	143978703		0.066688627	-0.01216598	0.006372799	0.065536659	0.217303018	0.005432163	0.004398082	0.217807764	FALSE	FALSE
cg20232291	cg20232291	3	102392777		1.05E-07	0.036504017	0.005605596	2.70E-07	1.54E-70	0.111048306	0.005041588	9.63E-66	FALSE	TRUE
cg20232308	cg20232308	X	105066337	NRK	0.079915361	-0.018025392	0.010175744	0.081040488	5.66E-37	0.059653596	0.004278063	6.18E-37	FALSE	TRUE
cg20232325	cg20232325	12	131323422	STX2	0.028002763	0.010511525	0.004698005	0.044917955	0.001447285	0.005904712	0.001843351	0.00145622	FALSE	FALSE
cg20232421	cg20232421	3	22578352		0.029571584	0.029700692	0.0133214	0.032982294	2.46E-59	-0.084859007	0.004382998	1.38E-55	FALSE	TRUE
cg20232503	cg20232503	11	77125157	PAK1	0.046665955	0.024362868	0.012066445	0.047485131	4.19E-232	0.354974933	0.005280646	3.62E-180	FALSE	TRUE
cg20232550	cg20232550	8	144344793	ZFP41	0.608905598	0.001986285	0.00387843	0.610239631	1.58E-57	0.139060595	0.007355841	7.02E-54	FALSE	TRUE
cg20232615	cg20232615	16	50797411	CYLD	0.62713963	0.005316953	0.010894002	0.62888636	6.86E-05	-0.018347426	0.004544298	6.87E-05	FALSE	FALSE
cg20232723	cg20232723	2	97413544		0.376066205	0.014387658	0.016117924	0.378677575	1.52E-139	-0.347878384	0.009313165	2.08E-139	FALSE	TRUE
cg20232747	cg20232747	4	38932273	FAM114A1	0.01356427	0.025685534	0.009661839	0.012035049	8.67719511683601e-311	0.51793283	0.005097281	1.58156204772557e-310	FALSE	TRUE
cg20232803	cg20232803	16	31424257	ITGAD	0.115490826	0.015751664	0.009760017	0.11872713	0.000188236	-0.015731885	0.004148915	0.000180879	FALSE	FALSE
cg20232986	cg20232986	6	100915767		0.042685768	0.011813117	0.005724341	0.046842415	2.89E-23	0.03284633	0.00312448	3.05E-23	FALSE	TRUE
cg20233029	cg20233029	17	47209827	B4GALNT2	0.039326871	0.028366343	0.013388812	0.041481668	0.026044934	0.01024131	0.004580165	0.026065422	FALSE	FALSE
cg20233073	cg20233073	4	54960226		1.06E-06	0.047357278	0.007810314	8.04E-06	5.17E-07	-0.033229092	0.006443287	4.42E-07	FALSE	FALSE
cg20233130	cg20233130	5	1524565	LPCAT1	0.351093207	0.012576613	0.013441992	0.356003364	9.22E-05	0.02704535	0.00684276	9.53E-05	FALSE	FALSE
cg20233206	cg20233206	17	3854616	ATP2A3	0.611337016	0.003933189	0.007289697	0.595067466	0.303898689	-0.002952072	0.002869619	0.304393196	FALSE	FALSE
cg20233228	cg20233228	11	12903610	TEAD1	0.858686953	0.002292245	0.012872938	0.859207711	1.61E-09	-0.021039001	0.003385268	1.78E-09	FALSE	TRUE
cg20233368	cg20233368	2	240964763	NDUFA10	0.042224141	0.002152316	0.001007531	0.039635959	0.018859302	0.001468481	0.000622041	0.018834717	FALSE	FALSE
cg20233389	cg20233389	20	21665813	LOC101929608	0.564328945	-0.006203156	0.010704237	0.566289554	1.82E-198	-0.440225663	0.008126462	2.78E-198	FALSE	TRUE
cg20233419	cg20233419	15	62821014		0.928359886	0.000541914	0.006002204	0.928945699	0.13329814	-0.003977296	0.002645208	0.133775687	FALSE	FALSE
cg20233436	cg20233436	1	154842763	KCNN3	0.469461227	-0.004862384	0.0065714	0.465045257	0.000471041	0.008635842	0.002452801	0.000474505	FALSE	FALSE
cg20233549	cg20233549	3	128761847		0.348895172	-0.008009112	0.008522054	0.354406646	2.34E-58	-0.080685749	0.004242482	1.21E-54	FALSE	TRUE
cg20233619	cg20233619	4	20689729		0.075143547	0.015362348	0.008401171	0.077185438	1.14E-145	-0.192123118	0.004743047	4.48E-126	FALSE	TRUE
cg20233699	cg20233699	6	150944737	PLEKHG1	0.58381762	0.004779998	0.008715771	0.585218907	2.32E-157	-0.35025054	0.00832011	4.53E-130	FALSE	TRUE
cg20233727	cg20233727	11	1316693	TOLLIP	0.467779463	0.00774559	0.010646457	0.469437633	3.34616099837431e-315	0.525296393	0.005048504	6.13645984520835e-315	FALSE	TRUE
cg20233764	cg20233764	2	26808447	CIB4	0.410824825	-0.012757392	0.015472448	0.412568166	1.17E-39	-0.095362163	0.006544552	1.29E-39	FALSE	TRUE
cg20233814	cg20233814	6	129810953	LAMA2	0.546309753	-0.006702444	0.011094569	0.547804518	2.50E-11	-0.032225517	0.004675476	3.20E-11	FALSE	TRUE
cg20233834	cg20233834	7	50189155	C7orf72	0.908912013	0.000982893	0.008590474	0.909249773	7.00E-137	-0.219397625	0.005981472	9.53E-137	FALSE	TRUE
cg20233860	cg20233860	9	71032637	PGM5	0.529175682	0.004952576	0.007858789	0.53071006	6.23E-19	-0.025881438	0.002736402	1.06E-18	FALSE	TRUE
cg20233922	cg20233922	10	47556123		0.275921786	0.007715489	0.007050096	0.282017089	1.39E-29	0.036422122	0.00286874	1.49E-29	FALSE	TRUE
cg20233988	cg20233988	8	63945368	GGH	0.917002208	-0.000525544	0.005042892	0.917310197	5.60E-59	-0.11760837	0.006225009	6.44E-59	FALSE	TRUE
cg20234007	cg20234007	18	74535840	ZNF236	0.895642399	0.001028437	0.007469007	0.891847135	6.34E-20	-0.034769101	0.003524924	4.38E-20	FALSE	TRUE
cg20234060	cg20234060	11	67183546	ATPGD1	0.790601123	0.002511918	0.009395887	0.791040568	2.80E-85	0.171270833	0.006953986	3.41E-85	FALSE	TRUE
cg20234121	cg20234121	22	18257412	BID	0.977063454	-0.000148811	0.005154673	0.977285506	0.899824569	-0.000340162	0.002702184	0.89988041	FALSE	FALSE
cg20234151	cg20234151	4	13129476		0.011015788	0.05543254	0.020549123	0.011707141	1.34E-170	-0.306340719	0.006700646	1.95E-170	FALSE	TRUE
cg20234170	cg20234170	11	34460107	CAT	0.362552701	-0.013055995	0.01429485	0.364341087	1.26E-46	-0.064912812	0.003996661	2.52E-43	FALSE	TRUE
cg20234205	cg20234205	11	64492155	NRXN2	0.070150568	-0.02355552	0.012481537	0.068437218	7.41E-19	-0.030384685	0.003239946	1.54E-18	FALSE	TRUE
cg20234266	cg20234266	14	103059038	RCOR1	0.200274506	0.001776915	0.001378897	0.20195207	0.177341413	0.000705001	0.000522082	0.177584268	FALSE	FALSE
cg20234280	cg20234280	6	34057224	GRM4	0.916465833	0.000420696	0.004009243	0.917122165	0.631428186	0.001630341	0.00339804	0.631774433	FALSE	FALSE
cg20234365	cg20234365	3	107439436	BBX	0.213665554	-0.007455883	0.005946993	0.220530295	5.47E-157	0.201624153	0.004808689	7.75E-157	FALSE	TRUE
cg20234373	cg20234373	6	160527310	IGF2R	0.591630509	0.006505	0.01147914	0.577490188	4.76E-24	0.057889262	0.005063908	6.65E-25	FALSE	TRUE
cg20234449	cg20234449	X	47142633		0.14080681	-0.01764717	0.011885262	0.142288207	4.32E-82	0.175887269	0.007115439	3.56E-75	FALSE	TRUE
cg20234542	cg20234542	5	15500256	FBXL7	0.130064755	0.002465544	0.001595742	0.13118523	5.48E-08	0.005577253	0.001007721	6.73E-08	FALSE	TRUE
cg20234640	cg20234640	19	7767089	FCER2	0.032792478	0.03000011	0.013815847	0.033444155	6.83E-178	-0.363362778	0.007596088	1.01E-177	FALSE	TRUE
cg20234667	cg20234667	22	38301577	MICALL1	0.262984107	0.01173399	0.010415424	0.268075916	2.04E-57	-0.09638484	0.005195583	2.34E-57	FALSE	TRUE
cg20234684	cg20234684	1	161016088	USF1	0.015806259	0.006674579	0.002705798	0.016197436	0.000260491	0.003389432	0.000919437	0.000272469	FALSE	FALSE
cg20234767	cg20234767	10	84772851		0.43736175	-0.007364219	0.009460624	0.439069346	1.56E-110	0.192426592	0.0063463	2.01E-110	FALSE	TRUE
cg20234817	cg20234817	11	3401705	ZNF195;LOC650368	0.218219734	-0.012307147	0.009932877	0.224715392	0.000334772	0.020717892	0.005713951	0.000334653	FALSE	FALSE
cg20234855	cg20234855	2	120980555	TMEM185B	0.559030608	0.004924864	0.008364048	0.560361275	3.88E-19	-0.041428013	0.004269427	1.54E-19	FALSE	TRUE
cg20234910	cg20234910	13	105238499		0.003843554	0.069712001	0.022743616	0.004416789	1.28E-81	-0.147680389	0.00619842	1.55E-81	FALSE	TRUE
cg20234947	cg20234947	12	105478387	ALDH1L2	0.518691494	0.00230046	0.003559057	0.520249084	0.043878607	0.004517733	0.002236673	0.04399692	FALSE	FALSE
cg20234956	cg20234956	11	1923111	LINC01150	0.53086156	-0.007140982	0.011283245	0.531226002	2.01E-35	-0.045699343	0.003295379	3.64E-34	FALSE	TRUE
cg20234976	cg20234976	6	100895907	SIM1	0.929945124	-0.000336116	0.003823128	0.930205356	0.844417038	-0.000445637	0.002270693	0.844543417	FALSE	FALSE
cg20234991	cg20234991	17	25336	DOC2B	0.022607986	-0.028558018	0.011035317	0.017252702	2.22E-84	-0.14353534	0.005748707	6.08E-76	FALSE	TRUE
cg20235036	cg20235036	10	97850399	ENTPD1-AS1	0.735299345	0.002346061	0.00693631	0.736248232	0.853767646	0.000484759	0.002630024	0.853886217	FALSE	FALSE
cg20235051	cg20235051	17	59489852	C17orf82	0.172295381	0.004283889	0.00302639	0.180663966	0.651361206	0.000593395	0.001313041	0.651543641	FALSE	FALSE
cg20235075	cg20235075	3	27761503	EOMES	0.080872847	-0.023753877	0.013355306	0.085376703	9.72E-29	-0.092291392	0.00772922	1.04E-28	FALSE	TRUE
cg20235083	cg20235083	3	40943001		0.801716016	-0.00228034	0.00907278	0.803060786	8.96E-19	-0.036564266	0.003952805	9.36E-19	FALSE	TRUE
cg20235099	cg20235099	13	111288438	CARKD	0.186804042	0.0268889	0.019992352	0.188059557	1.27E-13	0.063839009	0.008351905	1.31E-13	FALSE	TRUE
cg20235117	cg20235117	3	10368030	ATP2B2	0.005602959	0.041723768	0.013360642	0.004573642	2.55E-185	0.325201984	0.006409758	3.41E-154	FALSE	TRUE
cg20235133	cg20235133	4	179007900		0.68744663	0.005489251	0.013387678	0.685765681	3.54E-73	-0.109373407	0.004953619	2.18E-65	FALSE	TRUE
cg20235337	cg20235337	6	42981612	MEA1;KLHDC3	0.76529607	0.001391398	0.004652646	0.766812618	1.05E-32	0.023350497	0.001726488	1.07E-32	FALSE	TRUE
cg20235383	cg20235383	3	196715632		0.672687707	0.003959876	0.009367085	0.673836016	9.03E-32	-0.076922101	0.006034691	2.94E-30	FALSE	TRUE
cg20235420	cg20235420	5	130881627	RAPGEF6	0.00443687	-0.018523171	0.006238146	0.005432519	9.24E-07	-0.017756178	0.003569623	9.37E-07	FALSE	FALSE
cg20235471	cg20235471	6	170374197		0.028758863	-0.022423965	0.010071931	0.029355386	1.69E-05	-0.017271572	0.003957108	1.76E-05	FALSE	FALSE
cg20235473	cg20235473	13	114199414	TMCO3	0.868407028	-0.001453279	0.008741443	0.869097717	0.026900459	0.007509111	0.003377108	0.027021743	FALSE	FALSE
cg20235510	cg20235510	6	28968251	ZNF311	0.545164139	-0.005699959	0.009357926	0.547024519	0.149140063	-0.004786349	0.003313702	0.149752015	FALSE	FALSE
cg20235551	cg20235551	8	133927878	TG	0.32624254	0.008089627	0.008210724	0.328045307	6.94E-103	0.093366068	0.003133118	2.35E-90	FALSE	TRUE
cg20235573	cg20235573	2	201468757	AOX1	0.063294052	-0.026761117	0.01422152	0.071634235	2.64E-15	-0.047855804	0.00574413	2.47E-15	FALSE	TRUE
cg20235594	cg20235594	12	117319785	HRK	0.821420103	0.00099477	0.004284817	0.818484917	0.521514699	0.001549116	0.002413351	0.521459559	FALSE	FALSE
cg20235651	cg20235651	3	42845813	HIGD1A	0.305609136	0.007238184	0.006975759	0.310137808	1.88E-08	0.016622647	0.002888288	2.11E-08	FALSE	TRUE
cg20235667	cg20235667	12	89704455		0.124786973	0.03092509	0.019649696	0.126933848	1.02E-240	0.448378813	0.006484238	1.52E-181	FALSE	TRUE
cg20235803	cg20235803	2	201674914	BZW1;LOC101927795	0.001233615	-0.041707322	0.01240909	0.001285865	1.06E-86	-0.154690452	0.006201995	1.30E-86	FALSE	TRUE
cg20235857	cg20235857	19	43297915		0.338093449	0.009186995	0.009557556	0.339893539	0.869473344	0.001188178	0.007230442	0.869545833	FALSE	FALSE
cg20235860	cg20235860	15	39181204		0.6423577	-0.004069949	0.008596758	0.639350674	5.00E-78	-0.099557802	0.004278587	1.30E-70	FALSE	TRUE
cg20235885	cg20235885	4	175204787	KIAA1712;FBXO8	0.832357387	-0.0007928	0.003744666	0.832972477	0.012177743	0.003580251	0.001423101	0.012761263	FALSE	FALSE
cg20235902	cg20235902	9	90424891		0.045883499	-0.03068019	0.015139291	0.046694008	1.34E-42	-0.078877831	0.005151427	1.07E-39	FALSE	TRUE
cg20235967	cg20235967	9	123705238		2.20E-05	-0.041956735	0.008931421	5.88E-05	3.19E-142	-0.360419247	0.009475499	4.38E-142	FALSE	TRUE
cg20235989	cg20235989	5	37938590		0.407542543	0.009108808	0.010706588	0.401351916	5.08E-13	-0.025007647	0.003326962	6.40E-13	FALSE	TRUE
cg20236013	cg20236013	3	23245747	UBE2E2	0.750671052	0.00277687	0.008735745	0.751568838	0.003448369	0.004873544	0.001655258	0.003484489	FALSE	FALSE
cg20236089	cg20236089	6	15629162	DTNBP1	0.084759584	0.032136702	0.017255018	0.073842793	6.45E-144	0.245169588	0.006349691	4.73E-118	FALSE	TRUE
cg20236128	cg20236128	11	8371997		0.852835321	-0.001453815	0.00764623	0.850692473	6.96E-42	-0.047954611	0.003178999	7.69E-42	FALSE	TRUE
cg20236208	cg20236208	12	111282381		0.01028326	0.047450616	0.018038489	0.010567712	3.00E-16	0.025854807	0.00304567	3.12E-16	FALSE	TRUE
cg20236269	cg20236269	22	48001358		0.550874714	0.012116368	0.020230429	0.553386313	9.57E-130	-0.266889682	0.007382462	8.88E-112	FALSE	TRUE
cg20236298	cg20236298	2	25038476	CENPO	0.816340203	-0.001719572	0.007402332	0.81701201	3.81E-14	-0.025404321	0.003185172	4.56E-14	FALSE	TRUE
cg20236424	cg20236424	13	101910811	NALCN	0.238505126	0.005025443	0.004227781	0.242876125	8.16E-76	-0.082371238	0.003651581	9.75E-76	FALSE	TRUE
cg20236484	cg20236484	8	95487561	RAD54B	0.80809825	-0.002416962	0.009938753	0.809797354	1.20E-14	0.022425304	0.00276703	1.63E-14	FALSE	TRUE
cg20236513	cg20236513	12	109162748		0.007218767	0.009061368	0.003231348	0.008216562	1.40E-123	-0.136378263	0.003907502	4.88E-107	FALSE	TRUE
cg20236533	cg20236533	4	99850271	EIF4E	0.966976874	-0.000240925	0.00581939	0.96709979	0.001760654	-0.00842377	0.002667491	0.0017359	FALSE	FALSE
cg20236625	cg20236625	16	57653092	ADGRG1	0.745866819	-0.004181356	0.012850032	0.747334882	6.49E-36	-0.054560067	0.003885969	1.51E-34	FALSE	TRUE
cg20236627	cg20236627	6	32977412	HLA-DOA	0.026850232	0.005371417	0.002382161	0.032604025	0.005847175	-0.003588377	0.001293374	0.005873362	FALSE	FALSE
cg20236659	cg20236659	7	47093015		0.008083651	0.023432731	0.008041723	0.006920809	1.03E-11	-0.031012328	0.00439473	1.19E-11	FALSE	TRUE
cg20236750	cg20236750	10	95516908	LGI1	0.045674742	0.024514894	0.011739021	0.045461583	6.64E-44	0.100747164	0.006276026	1.91E-42	FALSE	TRUE
cg20236803	cg20236803	5	138587908		0.818165823	-0.002449809	0.010524016	0.817516442	9.63E-122	-0.260396374	0.007899604	1.27E-121	FALSE	TRUE
cg20236831	cg20236831	1	1259679	GLTPD1;CPSF3L	0.132289439	0.004315074	0.00284107	0.137540203	0.022370955	0.003066368	0.001338102	0.022592886	FALSE	FALSE
cg20236877	cg20236877	13	30881938	KATNAL1	0.768445589	-0.001723734	0.005433497	0.755039237	0.574170446	0.001278124	0.002273866	0.574512851	FALSE	FALSE
cg20236906	cg20236906	17	1598974		0.711045655	0.004036946	0.010890683	0.713265396	2.13E-47	-0.066843937	0.004037541	7.41E-45	FALSE	TRUE
cg20237074	cg20237074	4	187985452		0.382223073	0.007169396	0.008095707	0.382189147	2.91E-24	-0.074418003	0.006712484	4.90E-24	FALSE	TRUE
cg20237106	cg20237106	7	151323749	PRKAG2	0.096222231	0.014944326	0.00889132	0.102508406	2.16E-174	-0.327086349	0.006987275	3.15E-174	FALSE	TRUE
cg20237154	cg20237154	12	56964189	RBMS2	0.593119704	-0.004492703	0.008191375	0.587277837	3.16E-204	-0.4060717	0.007244904	4.88E-204	FALSE	TRUE
cg20237244	cg20237244	18	56582453	ZNF532	0.0003326	0.032858548	0.008720372	0.000349774	1.84E-286	0.479262934	0.005380647	3.24E-286	FALSE	TRUE
cg20237264	cg20237264	8	30238735		0.793733033	-0.001952487	0.007434074	0.794666991	1.11E-26	-0.0447255	0.003730818	5.28E-26	FALSE	TRUE
cg20237291	cg20237291	3	113233670	CCDC52	0.573932375	0.003723968	0.00661529	0.575359154	1.98E-12	0.013856797	0.001878867	1.94E-12	FALSE	TRUE
cg20237294	cg20237294	1	46120973	GPBP1L1	0.651002725	0.008982367	0.019841096	0.652216366	1.41E-05	-0.022977553	0.005226945	1.57E-05	FALSE	FALSE
cg20237441	cg20237441	4	188524158	LOC100506272	0.597013726	-0.005314239	0.010035862	0.600011143	3.60E-180	-0.281625796	0.005701471	4.00E-149	FALSE	TRUE
cg20237447	cg20237447	1	40974225	EXO5	0.870374257	0.000286746	0.001710668	0.868350577	0.184687627	-0.001471544	0.001107207	0.185230922	FALSE	FALSE
cg20237496	cg20237496	19	47104468	CALM3	0.235393154	0.003783314	0.003166905	0.239808592	3.26E-07	0.004730178	0.000912617	3.31E-07	FALSE	FALSE
cg20237572	cg20237572	12	108918242	SART3	0.175485725	-0.011588745	0.008495291	0.181699201	2.02E-05	-0.014883206	0.003436974	2.02E-05	FALSE	FALSE
cg20237610	cg20237610	6	129203887	LAMA2	0.015927006	-0.03025194	0.011044418	0.010979117	4.94E-70	-0.188782391	0.008863185	5.83E-70	FALSE	TRUE
cg20237675	cg20237675	6	45636595		0.404269838	0.005948093	0.007113334	0.406020869	2.87E-13	-0.026087376	0.003434628	4.78E-13	FALSE	TRUE
cg20237683	cg20237683	4	121994998	NDNF	0.910065854	0.001475972	0.012811187	0.909746763	1.03E-87	-0.205894666	0.007205593	3.40E-86	FALSE	TRUE
cg20237707	cg20237707	13	111719772		0.507643101	0.003158048	0.004653667	0.499719257	0.002486826	-0.00552219	0.001801527	0.002382681	FALSE	FALSE
cg20237714	cg20237714	18	77710864	PQLC1	0.81213817	-0.001525468	0.006417115	0.812824764	0.187337392	0.002655299	0.002011821	0.188006921	FALSE	FALSE
cg20237752	cg20237752	5	124080227	ZNF608	0.91226495	0.000703076	0.00638075	0.912590379	3.20E-29	-0.059869454	0.004926656	9.78E-28	FALSE	TRUE
cg20237771	cg20237771	5	160225611	ATP10B	0.541120968	0.005578081	0.00896517	0.538068384	0.000528717	-0.022485067	0.006444124	0.00053254	FALSE	FALSE
cg20237773	cg20237773	17	18044452	MYO15A	0.596220463	-0.006596673	0.012304633	0.595739806	5.34E-38	-0.078000763	0.005169747	1.84E-38	FALSE	TRUE
cg20237790	cg20237790	17	57031964	PPM1E	0.046405482	-0.011268397	0.005554372	0.051129879	4.47E-148	-0.33075846	0.008362101	6.21E-148	FALSE	TRUE
cg20237820	cg20237820	8	20002826	SLC18A1	7.17E-05	0.051336234	0.009652283	1.31E-05	0.000258136	-0.02705535	0.007348863	0.000260198	FALSE	FALSE
cg20237838	cg20237838	16	21131569	DNAH3	0.601898948	0.005217126	0.009990631	0.603252122	0.974940913	-0.000152745	0.004862558	0.974962985	FALSE	FALSE
cg20237840	cg20237840	11	85635224		0.417934548	-0.007494507	0.009229723	0.419669026	3.45E-11	-0.022229093	0.003272729	3.54E-11	FALSE	TRUE
cg20237888	cg20237888	11	70794833	SHANK2	0.130873768	-0.015160455	0.009870483	0.135447965	1.09E-205	0.458153158	0.007003805	1.11E-180	FALSE	TRUE
cg20237941	cg20237941	15	84277381	SH3GL3	0.531009005	-0.006616791	0.010210853	0.523522336	2.17E-20	-0.045935211	0.004607179	3.72E-20	FALSE	TRUE
cg20237960	cg20237960	7	45926556	IGFBP1	0.076231689	0.033931678	0.017860855	0.071270831	0.146145062	-0.009081552	0.006241395	0.146655841	FALSE	FALSE
cg20238022	cg20238022	14	106403716		0.366596711	-0.006260304	0.006911923	0.371787548	9.03E-25	0.044522144	0.003951773	8.39E-25	FALSE	TRUE
cg20238079	cg20238079	16	4699161	MGRN1	0.90443187	-0.001217245	0.010137694	0.904786086	3.61E-131	0.239581776	0.006795601	4.86E-131	FALSE	TRUE
cg20238088	cg20238088	14	74814686	VRTN	0.219841121	-0.011753657	0.008243222	0.169344648	2.99E-206	-0.27283192	0.004660095	8.49E-171	FALSE	TRUE
cg20238105	cg20238105	7	141870429	LOC100124692	0.338743056	-0.014863636	0.015107289	0.332373545	2.37E-194	-0.312982636	0.005865152	1.19E-160	FALSE	TRUE
cg20238128	cg20238128	15	69136412	MIR548H4	0.439811484	0.004029456	0.005204436	0.441515422	0.636216565	0.001379047	0.002914532	0.636469653	FALSE	FALSE
cg20238136	cg20238136	1	245532162	KIF26B	0.764253264	0.003726397	0.012421287	0.765105284	7.32E-09	-0.027549805	0.004654066	8.83E-09	FALSE	TRUE
cg20238171	cg20238171	19	17007526	CPAMD8	0.355765206	0.005851008	0.006276237	0.357227004	0.022652479	0.007720834	0.003366826	0.022507817	FALSE	FALSE
cg20238197	cg20238197	7	110511335	IMMP2L	3.48E-06	0.10735627	0.020311967	7.19E-06	1.55E-114	0.15921384	0.00509404	2.01E-114	FALSE	TRUE
cg20238240	cg20238240	12	122213570	TMEM120B	0.408561641	0.008229166	0.009912943	0.413756987	1.41E-121	-0.214062043	0.006501831	1.86E-121	FALSE	TRUE
cg20238261	cg20238261	2	26679703		0.287407685	-0.012336345	0.011547275	0.289204059	5.71E-34	0.072791417	0.005257965	3.16E-33	FALSE	TRUE
cg20238308	cg20238308	12	80836629	PTPRQ	0.016048899	0.043400183	0.017018899	0.015498556	6.88E-56	-0.1397188	0.007193334	4.03E-54	FALSE	TRUE
cg20238315	cg20238315	19	6125832		0.102492633	-0.016500847	0.009987998	0.108916077	9.17E-169	-0.267048791	0.005021629	9.51E-145	FALSE	TRUE
cg20238355	cg20238355	7	100612155	MUC12	0.223575628	-0.013245629	0.010818761	0.234101409	9.07E-255	-0.408725684	0.005184541	1.49E-200	FALSE	TRUE
cg20238368	cg20238368	19	5795577		0.2217741	0.011650785	0.009482499	0.223496806	4.61E-58	-0.077250794	0.004080664	2.66E-54	FALSE	TRUE
cg20238467	cg20238467	17	38062383	GSDMB	0.400638006	0.008295915	0.009844416	0.402393094	0.389979557	-0.005006035	0.005820899	0.390245203	FALSE	FALSE
cg20238502	cg20238502	19	41928938	BCKDHA	0.269618975	0.011857897	0.010367797	0.262364281	6.94E-09	-0.018687381	0.003147281	9.19E-09	FALSE	TRUE
cg20238525	cg20238525	1	95173050		0.332729205	-0.020975032	0.021357558	0.334570024	1.17E-19	-0.078222891	0.008112893	3.81E-19	FALSE	TRUE
cg20238589	cg20238589	13	86103446	LINC00351	3.48E-05	0.125911648	0.028493609	3.72E-05	1.81E-66	-0.132809928	0.006470757	2.12E-66	FALSE	TRUE
cg20238678	cg20238678	7	18548578	HDAC9	0.010430762	0.026771289	0.010106381	0.012444281	1.74E-152	0.266798515	0.006462873	1.16E-125	FALSE	TRUE
cg20238855	cg20238855	13	30238918		0.755354983	0.003912883	0.012505777	0.756466449	6.10E-67	-0.164736761	0.007986272	7.15E-67	FALSE	TRUE
cg20238874	cg20238874	13	46124557	ERICH6B	0.945163605	0.000667955	0.009711097	0.945367508	1.09E-53	-0.072326792	0.003931194	4.79E-51	FALSE	TRUE
cg20238921	cg20238921	12	8108380		0.386739863	-0.007955416	0.008574705	0.364750808	6.29E-130	-0.249746725	0.007026492	5.94E-111	FALSE	TRUE
cg20238978	cg20238978	3	15469317	METTL6;EAF1	0.385551902	0.001628085	0.001848454	0.384533185	0.685272196	0.00045906	0.001128751	0.684514465	FALSE	FALSE
cg20239017	cg20239017	1	41961110		0.548422317	-0.006225016	0.010280766	0.551198149	4.25E-168	-0.327570053	0.007278291	6.14E-168	FALSE	TRUE
cg20239071	cg20239071	2	187560135	FAM171B	0.495016938	0.007023071	0.010270145	0.499987596	2.32E-72	0.235495241	0.01079972	2.76E-72	FALSE	TRUE
cg20239081	cg20239081	12	121687822	CAMKK2	0.510973374	-0.010861761	0.016497608	0.512547533	4.18E-08	0.02980371	0.005344088	4.25E-08	FALSE	TRUE
cg20239099	cg20239099	1	233464033	KIAA1804	0.024516763	0.00347539	0.00151628	0.025051327	7.77E-08	0.005687209	0.001041509	7.90E-08	FALSE	TRUE
cg20239160	cg20239160	17	39923648	JUP	0.248846388	0.014611114	0.012529803	0.251238501	2.11E-16	-0.020733433	0.002428833	2.19E-16	FALSE	TRUE
cg20239174	cg20239174	15	74072364		0.005622766	-0.02396804	0.008250283	0.006758902	9.17E-71	-0.122689846	0.005071667	6.35E-71	FALSE	TRUE
cg20239330	cg20239330	1	28016071		0.390813728	-0.006362243	0.007323527	0.390930859	4.56E-63	-0.076475369	0.003865366	5.30E-63	FALSE	TRUE
cg20239333	cg20239333	10	133111331	TCERG1L	0.699050532	-0.003779223	0.009744315	0.701868303	1.17E-59	0.149059433	0.007755802	8.89E-55	FALSE	TRUE
cg20239358	cg20239358	8	29816070	MIR3148	3.82E-05	-0.029049038	0.005657775	1.62E-05	3.91E-06	-0.014100057	0.003014631	4.41E-06	FALSE	FALSE
cg20239369	cg20239369	11	64793631	SNX15;ARL2-SNX15	0.007048253	0.03353561	0.01171967	0.00722365	9.82E-05	-0.012566252	0.00319893	0.000109313	FALSE	FALSE
cg20239381	cg20239381	11	590115	PHRF1	0.09695119	0.008322476	0.004850539	0.096231384	0.839423204	0.000443347	0.002187893	0.839570616	FALSE	FALSE
cg20239391	cg20239391	20	45030732	ELMO2	0.726821025	0.002792664	0.007935385	0.72723404	1.77E-107	-0.125139353	0.004225506	2.27E-107	FALSE	TRUE
cg20239485	cg20239485	15	99215867	IGF1R	0.953953256	-0.000711357	0.012319194	0.954124555	4.83E-06	-0.025851454	0.005588187	4.89E-06	FALSE	FALSE
cg20239488	cg20239488	5	67338036		0.466352395	-0.011507891	0.015764638	0.471159925	2.95E-160	-0.365736325	0.008390124	2.96E-136	FALSE	TRUE
cg20239527	cg20239527	1	154580635	ADAR	0.065851402	0.002457402	0.001310823	0.069292984	0.000396921	0.002517838	0.000702344	0.000391622	FALSE	FALSE
cg20239565	cg20239565	17	80394416	HEXDC	0.377926152	0.00885224	0.009948135	0.379930602	2.76E-24	-0.050178146	0.004566199	7.85E-24	FALSE	TRUE
cg20239584	cg20239584	18	19929018		0.535294257	0.001544446	0.002458538	0.536267812	0.07209125	-0.003639909	0.002020143	0.072250859	FALSE	FALSE
cg20239604	cg20239604	7	5265722	WIPI2	0.323312191	0.018613514	0.018777246	0.325115303	8.02E-12	-0.03137672	0.004443732	1.21E-11	FALSE	TRUE
cg20239639	cg20239639	1	32739493	LCK	0.284309148	0.009879623	0.009152905	0.291747182	9.29E-24	0.05383176	0.005015942	4.13E-23	FALSE	TRUE
cg20239647	cg20239647	4	183843011		0.209390537	0.023716559	0.018783025	0.211088688	1.08E-06	-0.013608121	0.002732173	1.13E-06	FALSE	FALSE
cg20239735	cg20239735	11	86214762	ME3	0.552510775	-0.005190753	0.00872711	0.55399071	7.32E-33	-0.069106289	0.005331928	7.92E-33	FALSE	TRUE
cg20239740	cg20239740	19	55690495	SYT5	0.570562225	0.001340366	0.002353643	0.573118372	1.54E-15	0.028254546	0.003418051	1.60E-15	FALSE	TRUE
cg20239766	cg20239766	17	1279621	YWHAE	0.439260142	-0.010457945	0.013491114	0.440964908	1.15E-217	-0.347046803	0.005617681	1.88E-172	FALSE	TRUE
cg20239912	cg20239912	17	48689192	CACNA1G	0.034499591	0.02182971	0.00895813	0.023865343	1.06E-197	0.265206851	0.00491798	1.62E-197	FALSE	TRUE
cg20239949	cg20239949	8	59572638	NSMAF	0.38932224	0.003669444	0.004242886	0.393650414	0.045302714	0.00362991	0.001808011	0.04607589	FALSE	FALSE
cg20240014	cg20240014	6	30312855	RPP21	0.521614859	0.005256627	0.008184407	0.524801281	1.47E-09	0.026175276	0.004207372	1.54E-09	FALSE	TRUE
cg20240068	cg20240068	X	73770302		0.656294801	0.000899036	0.001993762	0.656662088	0.023862067	0.00241909	0.001065903	0.023948308	FALSE	FALSE
cg20240091	cg20240091	1	175044916	TNN	0.848505672	-0.002385073	0.012483933	0.849063058	5.93E-23	-0.058192397	0.005480121	2.06E-22	FALSE	TRUE
cg20240186	cg20240186	17	73994518	TEN1-CDK3;TEN1	0.326899352	0.009328394	0.008955619	0.306374241	9.32E-27	0.065946462	0.005330895	5.16E-28	FALSE	TRUE
cg20240230	cg20240230	8	31883201	NRG1-IT1;NRG1	0.041903953	0.020959318	0.009725262	0.041556394	7.88E-08	-0.026604925	0.004860265	9.31E-08	FALSE	TRUE
cg20240323	cg20240323	2	233183136	DIS3L2	0.922715267	-0.001341657	0.013829032	0.923002194	2.34E-05	-0.013530052	0.003167133	2.37E-05	FALSE	FALSE
cg20240347	cg20240347	1	204465584		0.356041082	-0.005274961	0.005628938	0.361339593	2.60E-148	-0.40975659	0.01024784	2.15E-125	FALSE	TRUE
cg20240407	cg20240407	2	198253063		8.58E-07	0.075611513	0.013701951	3.24E-05	1.37E-30	0.066923396	0.005260646	5.88E-30	FALSE	TRUE
cg20240531	cg20240531	7	57324606		0.255050749	0.020345034	0.017788929	0.256821789	5.26E-05	0.019520031	0.004732595	4.72E-05	FALSE	FALSE
cg20240573	cg20240573	7	995187	ADAP1	0.329095855	-0.008080531	0.008237694	0.33326594	1.26E-14	-0.023598859	0.002901678	1.05E-14	FALSE	TRUE
cg20240601	cg20240601	1	11322805	MTOR	0.02885425	0.009797706	0.004403451	0.029452118	0.093729857	0.002418529	0.001437351	0.093651055	FALSE	FALSE
cg20240634	cg20240634	10	129322349		0.053662178	0.010643502	0.005338893	0.056636516	2.31E-65	-0.139574248	0.006373844	4.77E-65	FALSE	TRUE
cg20240710	cg20240710	4	186586896	SORBS2	2.42E-15	0.261839716	0.025368574	3.98E-11	1.31E-119	0.189876249	0.005850635	1.72E-119	TRUE	TRUE
cg20240715	cg20240715	21	35828503	KCNE1	0.888528916	0.001705237	0.011886601	0.886918657	5.09E-126	-0.242658931	0.007138125	6.78E-126	FALSE	TRUE
cg20240790	cg20240790	16	27734275	KIAA0556	0.055814189	0.023099038	0.011913574	0.05672892	2.29E-79	0.11048129	0.004642866	2.92E-68	FALSE	TRUE
cg20240791	cg20240791	1	226068334	TMEM63A	0.908736032	0.001536853	0.013406066	0.909074438	2.51E-86	-0.154778144	0.006217127	4.37E-74	FALSE	TRUE
cg20240796	cg20240796	4	54364849	LNX1-AS1;LNX1	0.499212045	0.007131181	0.010535323	0.500810576	4.10E-38	0.053636373	0.003774067	4.49E-38	FALSE	TRUE
cg20240860	cg20240860	11	44087423	ACCS	0.060908531	0.007080855	0.003691827	0.066474435	3.47E-23	-0.029079854	0.002756097	3.84E-22	FALSE	TRUE
cg20240931	cg20240931	19	2613894	GNG7	0.85988844	0.001351175	0.007653788	0.860404864	1.43E-32	0.074398366	0.005766333	1.43E-30	FALSE	TRUE
cg20240944	cg20240944	2	160644906	CD302;LY75-CD302	0.276046248	0.017237786	0.015666062	0.281789624	9.26E-11	-0.035631073	0.005360261	1.33E-10	FALSE	TRUE
cg20241059	cg20241059	10	133768242	PPP2R2D	0.627214113	0.00160224	0.003296252	0.628496889	8.79E-49	-0.051525157	0.003095721	9.88E-49	FALSE	TRUE
cg20241156	cg20241156	9	72338498	PTAR1	0.341243748	-0.012602967	0.013197706	0.343042789	9.22E-169	-0.335774163	0.007429517	1.33E-168	FALSE	TRUE
cg20241256	cg20241256	2	207139131	ZDBF2	0.738414954	-0.001055301	0.003158713	0.739353546	1.51E-05	0.007240359	0.001648864	1.60E-05	FALSE	FALSE
cg20241270	cg20241270	3	11058951	SLC6A1	0.416725476	0.00591741	0.007256901	0.420586071	2.01E-44	-0.078217152	0.004946076	1.12E-41	FALSE	TRUE
cg20241299	cg20241299	10	105362799	SH3PXD2A	0.546624568	0.013103068	0.02170661	0.548118587	0.00029295	0.008842856	0.002423868	0.000295251	FALSE	FALSE
cg20241335	cg20241335	13	25876335	NUPL1	0.131140091	0.007138363	0.004688427	0.132577483	0.203096379	0.00231425	0.001816381	0.203957565	FALSE	FALSE
cg20241375	cg20241375	4	295862		0.922036337	-0.000622769	0.006246374	0.921396422	6.56E-12	-0.022242173	0.003153768	6.73E-12	FALSE	TRUE
cg20241433	cg20241433	17	1216028		0.797625962	0.003515106	0.013704988	0.798363309	1.71E-46	-0.082919621	0.004837421	6.25E-46	FALSE	TRUE
cg20241504	cg20241504	2	197028924	STK17B	1	0.004830099	0.014723724	0.760731292	2.63E-38	-0.06292261	0.004413491	2.88E-38	FALSE	TRUE
cg20241508	cg20241508	X	70735155	TAF1;BCYRN1	0.259106761	0.020405097	0.017771154	0.259679116	1.81E-162	0.353337745	0.008135681	2.58E-162	FALSE	TRUE
cg20241535	cg20241535	19	50426641	IL4I1;NUP62	0.727535389	0.004103965	0.011773931	0.728509791	8.78E-93	-0.163391457	0.00621495	1.09E-92	FALSE	TRUE
cg20241567	cg20241567	6	52529024	LOC730101	0.41121727	0.001492423	0.00181157	0.412960136	0.341659527	-0.000883539	0.000928198	0.34195939	FALSE	FALSE
cg20241658	cg20241658	10	71892719	AIFM2	0.011937356	0.006275627	0.002437649	0.01225546	4.53E-117	-0.23179931	0.006606163	1.03E-107	FALSE	TRUE
cg20241753	cg20241753	10	95661311	TMEM20	0.49983734	-0.014107559	0.020872455	0.501434603	4.13E-12	-0.038791106	0.00540981	5.25E-12	FALSE	TRUE
cg20241801	cg20241801	20	37555079	FAM83D	3.74E-05	0.005840616	0.001218066	2.97E-05	4.22E-07	0.004241096	0.00082325	4.53E-07	FALSE	FALSE
cg20241876	cg20241876	6	32180045	NOTCH4	0.091749696	-0.017322713	0.010164187	0.100724098	0.002474179	-0.012456707	0.004091606	0.002528188	FALSE	FALSE
cg20241952	cg20241952	17	77752713	CBX2	0.043874911	0.005601207	0.002737352	0.044662785	2.40E-153	-0.21658093	0.005289018	3.37E-153	FALSE	TRUE
cg20242065	cg20242065	1	15755275	EFHD2	0.104562028	0.013961215	0.00851701	0.105856036	0.032063998	0.006458159	0.003002297	0.032293199	FALSE	FALSE
cg20242066	cg20242066	2	136595261	LCT	0.644406549	-0.003255532	0.007047924	0.645639634	0.086363329	-0.006147969	0.00357912	0.086539598	FALSE	FALSE
cg20242188	cg20242188	8	86104378	E2F5	0.857999675	0.001517394	0.008471433	0.859584854	6.70E-131	-0.248276136	0.007055459	9.01E-131	FALSE	TRUE
cg20242210	cg20242210	6	122931702	PKIB	0.027576022	0.003923442	0.001748583	0.028155703	8.63E-18	0.006761183	0.0007498	1.65E-17	FALSE	TRUE
cg20242213	cg20242213	5	44774282	BRCAT54	0.572267597	0.005316555	0.00940338	0.573698611	0.021300557	0.00933512	0.004040345	0.021563919	FALSE	FALSE
cg20242222	cg20242222	10	126716495	CTBP2	0.01797279	-0.02066863	0.007898642	0.014022418	2.13E-06	0.046187388	0.009620794	2.16E-06	FALSE	FALSE
cg20242280	cg20242280	17	64826184		0.007953637	0.021249067	0.00753028	0.007708676	5.61E-306	-0.468613446	0.004732993	1.02E-305	FALSE	TRUE
cg20242307	cg20242307	19	54704687	RPS9	0.413866465	0.005365629	0.006550254	0.41560608	5.43E-07	0.006819074	0.00133747	6.51E-07	FALSE	FALSE
cg20242392	cg20242392	7	137439258	DGKI	0.001930987	0.016680075	0.005187761	0.002006708	2.37E-28	0.04383456	0.003685841	4.26E-27	FALSE	TRUE
cg20242395	cg20242395	3	129514580	TMCC1	0.795066971	-0.001898433	0.007307229	0.795813214	3.46E-16	0.058607043	0.006774332	3.10E-16	FALSE	TRUE
cg20242427	cg20242427	11	61115736	DAK	0.441083282	-0.006671899	0.008641367	0.445693676	1.88E-144	-0.303347046	0.007856436	2.59E-144	FALSE	TRUE
cg20242499	cg20242499	14	24546847	CPNE6	0.072385863	-0.013762402	0.007567816	0.073450807	2.70E-37	0.042123729	0.003004614	2.95E-37	FALSE	TRUE
cg20242526	cg20242526	3	100428186	TFG	0.123562027	-0.00524084	0.003141061	0.106486118	8.54E-05	-0.00976036	0.002435105	7.93E-05	FALSE	FALSE
cg20242624	cg20242624	8	42138011	IKBKB	0.62869169	-0.005966148	0.012326972	0.629970253	2.94E-56	0.100836359	0.005441034	3.75E-52	FALSE	TRUE
cg20242650	cg20242650	4	8279794	HTRA3	0.792584802	0.002966217	0.011277386	0.79333966	0.000405262	-0.01250551	0.003504189	0.000417896	FALSE	FALSE
cg20242676	cg20242676	1	31673948	NKAIN1	0.830316559	0.001977535	0.009226489	0.830938906	1.74E-56	-0.10387885	0.005284975	1.27E-53	FALSE	TRUE
cg20242677	cg20242677	10	115284982		0.454159345	-0.006064775	0.008070713	0.458630973	1.02E-28	-0.039315741	0.003214183	2.54E-28	FALSE	TRUE
cg20242728	cg20242728	8	101170373	SPAG1	0.613650132	0.000895229	0.001771501	0.614971052	0.763638827	0.000288516	0.000959405	0.763828307	FALSE	FALSE
cg20242752	cg20242752	1	179713091	FAM163A	0.49842948	0.002659728	0.003641119	0.467649579	0.195246846	0.001431281	0.00110186	0.195306467	FALSE	FALSE
cg20242778	cg20242778	1	220983660	MOSC1	0.828318813	0.000718954	0.003314737	0.828948255	0.109768813	0.00257178	0.001598926	0.108832957	FALSE	FALSE
cg20242796	cg20242796	X	106970315	TSC22D3	0.095218423	-0.025536842	0.013900725	0.088597847	2.79E-25	-0.113987123	0.010315398	2.96E-25	FALSE	TRUE
cg20242797	cg20242797	1	24645853	GRHL3	0.131188812	0.008191817	0.005381019	0.132626436	2.52E-25	0.060248397	0.005446645	2.68E-25	FALSE	TRUE
cg20242975	cg20242975	19	9940709	UBL5	0.957889088	-0.000525568	0.009953326	0.958045775	0.894134529	0.000428437	0.003219422	0.894226206	FALSE	FALSE
cg20243029	cg20243029	2	237964975		0.298458482	-0.008341363	0.00798782	0.303385043	1.18E-23	-0.034873313	0.003238629	4.11E-23	FALSE	TRUE
cg20243039	cg20243039	4	21769727	KCNIP4	0.99835463	2.86E-05	0.013873241	0.998360758	0.215905314	-0.005717617	0.004614647	0.216299006	FALSE	FALSE
cg20243060	cg20243060	3	137906045	ARMC8	0.813097867	-0.00057568	0.002434364	0.813781087	0.042071234	0.003061244	0.00150206	0.042339304	FALSE	FALSE
cg20243176	cg20243176	1	113008524		0.807828849	-0.00208248	0.008558224	0.809643109	1.45E-63	0.139334435	0.006909212	1.85E-58	FALSE	TRUE
cg20243285	cg20243285	1	44584518	KLF17	0.769396694	-0.001381203	0.004709854	0.77023124	0.148417975	-0.001353489	0.00093528	0.148951479	FALSE	FALSE
cg20243351	cg20243351	17	47271156		0.631880636	0.003714782	0.007747326	0.633150069	9.78E-14	0.023930262	0.003099951	1.82E-13	FALSE	TRUE
cg20243357	cg20243357	17	11924114	MAP2K4	0.820620047	-0.000476787	0.002102318	0.821276753	0.003565036	0.002890275	0.000986994	0.003698526	FALSE	FALSE
cg20243395	cg20243395	11	129610354		0.054995428	0.015097828	0.007274318	0.049719949	0.276347119	-0.00311442	0.002858192	0.276773007	FALSE	FALSE
cg20243424	cg20243424	6	32059605	TNXB	0.153282185	-0.017045522	0.011232341	0.141230527	5.91E-102	-0.150952524	0.005324152	7.48E-102	FALSE	TRUE
cg20243428	cg20243428	14	55233443	SAMD4A	0.908549278	0.001059024	0.009218981	0.908888371	2.77E-160	0.252574134	0.00589743	3.95E-160	FALSE	TRUE
cg20243460	cg20243460	4	1723295	TMEM129;TACC3	0.735625566	0.000694824	0.00205692	0.737472455	0.094204199	0.00120698	0.000719612	0.094588277	FALSE	FALSE
cg20243517	cg20243517	6	138655035	ARFGEF3	4.43E-06	0.141717186	0.028198955	1.66E-05	7.03E-17	0.035491886	0.004036027	1.16E-16	FALSE	TRUE
cg20243544	cg20243544	17	37824526	PNMT	0.21199577	-0.004928976	0.003034545	0.121947789	2.98E-55	0.166627162	0.00919112	3.94E-51	FALSE	TRUE
cg20243573	cg20243573	7	45618802	ADCY1	0.875325654	0.001055458	0.006652457	0.875028432	2.06E-55	0.060617059	0.003346886	2.35E-55	FALSE	TRUE
cg20243626	cg20243626	1	220263520	BPNT1	0.124451617	-0.003598176	0.002321427	0.12585617	0.132953782	0.002298083	0.001526765	0.133243393	FALSE	FALSE
cg20243679	cg20243679	11	115399176		0.934149104	-0.00072759	0.008748128	0.934344739	3.01E-53	-0.091368881	0.004930211	3.77E-52	FALSE	TRUE
cg20243743	cg20243743	14	24058532		0.192059901	0.006418531	0.004889054	0.193716984	7.11E-286	-0.464145702	0.005188858	2.14E-216	FALSE	TRUE
cg20243816	cg20243816	12	113573611	RASAL1	0.829850016	-0.000389772	0.001813262	0.831467909	0.268553058	0.00127934	0.001155514	0.268821327	FALSE	FALSE
cg20243838	cg20243838	1	2398837		0.902539614	0.000706508	0.005406927	0.897478273	0.172378663	0.002936752	0.002148476	0.172713085	FALSE	FALSE
cg20243898	cg20243898	17	2602006	KIAA0664	0.742433547	0.003341128	0.010162665	0.743358813	0.011595527	-0.009634651	0.003801712	0.011778068	FALSE	FALSE
cg20243900	cg20243900	19	1908388	ADAT3;SCAMP4	0.239399179	0.011710948	0.009902778	0.241150525	3.77E-08	-0.046010765	0.008222082	3.84E-08	FALSE	TRUE
cg20244042	cg20244042	6	126660497	CENPW	0.254010299	-0.010521756	0.009044274	0.253215881	1.49E-12	-0.031750584	0.004297095	1.42E-12	FALSE	TRUE
cg20244056	cg20244056	16	67184900	B3GNT9	0.226897886	0.003091965	0.002526395	0.241937171	6.54E-178	-0.172229798	0.003600033	9.63E-178	FALSE	TRUE
cg20244059	cg20244059	10	11704878		0.721226582	0.002388574	0.006642149	0.721617138	2.41E-126	-0.281471039	0.008260653	3.21E-126	FALSE	TRUE
cg20244062	cg20244062	6	71108549	EVADR	0.764603312	0.003892846	0.012994179	0.766759357	1.83E-88	-0.142312798	0.005556051	2.84E-77	FALSE	TRUE
cg20244073	cg20244073	X	10851627	MID1	0.506296683	0.005331512	0.007959419	0.509841074	4.24E-134	-0.307559513	0.008547445	5.73E-134	FALSE	TRUE
cg20244187	cg20244187	5	171574986	STK10	0.255748568	-0.010368673	0.009079426	0.257520367	0.906162045	0.000520557	0.004415925	0.906255102	FALSE	FALSE
cg20244241	cg20244241	15	78368276	TBC1D2B	0.08686463	-0.016758825	0.008795818	0.06793256	2.00E-94	-0.139339981	0.005227222	2.49E-94	FALSE	TRUE
cg20244265	cg20244265	4	74583424		0.385572803	-0.011295116	0.012862446	0.38846962	0.001351942	-0.021155653	0.006557111	0.001391725	FALSE	FALSE
cg20244295	cg20244295	15	90625076	ZNF710	0.967068087	0.000258953	0.006272176	0.967190664	2.61E-28	-0.081717689	0.006906525	2.79E-28	FALSE	TRUE
cg20244327	cg20244327	10	3283946		0.004719406	0.017035239	0.005723221	0.005872607	6.19E-150	0.406436481	0.010149973	8.64E-150	FALSE	TRUE
cg20244340	cg20244340	20	19193989	SLC24A3	0.844121727	0.001635544	0.008045385	0.840758881	9.39E-22	0.042732002	0.004078802	8.25E-22	FALSE	TRUE
cg20244386	cg20244386	8	37804398		0.988612886	0.000181006	0.012652901	0.988670717	1.01E-50	-0.082032988	0.00480416	1.14E-50	FALSE	TRUE
cg20244474	cg20244474	1	92949340	GFI1	0.557769644	0.003105944	0.005292029	0.559236801	0.000251809	-0.011924379	0.003211863	0.000247967	FALSE	FALSE
cg20244489	cg20244489	1	8209787		0.237041668	-0.011215856	0.00943612	0.238789591	6.78E-36	-0.063663787	0.004478728	2.89E-35	FALSE	TRUE
cg20244759	cg20244759	14	23026173		0.413543922	0.003437088	0.004193017	0.415283937	0.454971776	0.001170283	0.001565364	0.455415286	FALSE	FALSE
cg20244763	cg20244763	14	39886280	FBXO33	0.231130173	0.012786712	0.010540863	0.23547031	7.13E-65	0.176388719	0.008038725	1.53E-62	FALSE	TRUE
cg20244793	cg20244793	2	232254927		0.296165486	-0.014495154	0.013818589	0.297965453	9.35E-144	-0.279717669	0.007278411	1.29E-143	FALSE	TRUE
cg20244798	cg20244798	16	88493795	ZNF469	0.092879569	-0.017494596	0.010301474	0.094098452	1.28E-23	-0.040361541	0.003804664	1.35E-23	FALSE	TRUE
cg20244854	cg20244854	20	49308050	FAM65C	0.146999429	0.003499481	0.00239417	0.148506856	1.79E-201	-0.171045767	0.003101681	2.75E-201	FALSE	TRUE
cg20244881	cg20244881	12	13035507		0.032430175	0.017053165	0.007836524	0.033077035	0.2763109	-0.0026233	0.002406745	0.27655733	FALSE	FALSE
cg20244933	cg20244933	15	85293796	ZNF592	0.898522793	-0.001436679	0.010967317	0.896757367	4.19E-184	-0.214625718	0.004319254	6.24E-184	FALSE	TRUE
cg20244953	cg20244953	22	36082737		0.600082915	0.004983693	0.009476723	0.602352585	1.54E-22	-0.035989551	0.003489186	1.63E-22	FALSE	TRUE
cg20244979	cg20244979	9	131103036	SLC27A4	0.000797133	0.004244551	0.001212869	0.000833349	0.404338815	0.000584566	0.000700732	0.404602183	FALSE	FALSE
cg20245024	cg20245024	6	149897427	GINM1	0.470473097	-0.005554291	0.007681068	0.472126485	9.11E-146	-0.301160862	0.007731613	1.26E-145	FALSE	TRUE
cg20245116	cg20245116	1	55522013	PCSK9	0.44827842	0.015402992	0.020232116	0.452713087	2.74E-08	-0.040541643	0.007117682	3.06E-08	FALSE	TRUE
cg20245328	cg20245328	4	186799820	SORBS2	0.938864723	-0.000956016	0.012464596	0.939091961	2.58E-14	-0.036755134	0.004601545	3.10E-14	FALSE	TRUE
cg20245362	cg20245362	7	127911367		0.69950468	0.002909831	0.007493449	0.70123784	1.92E-13	-0.049071821	0.006356348	1.52E-13	FALSE	TRUE
cg20245379	cg20245379	18	20887297	TMEM241	0.800175543	0.001563571	0.006144237	0.801198893	1.39E-173	0.308965854	0.006633412	2.03E-173	FALSE	TRUE
cg20245439	cg20245439	20	3053196		0.313205798	0.01264334	0.012489004	0.3150091	1.52E-06	-0.030239995	0.006164363	1.52E-06	FALSE	FALSE
cg20245503	cg20245503	12	58026705	B4GALNT1	0.647493296	0.002051474	0.004429522	0.64854609	0.000132237	0.006187961	0.001604399	0.000138434	FALSE	FALSE
cg20245561	cg20245561	15	91464886	MAN2A2	0.096271876	0.014036819	0.008352672	0.097513431	6.74E-17	-0.035240428	0.00400048	9.84E-17	FALSE	TRUE
cg20245638	cg20245638	19	16485677	EPS15L1	0.466554153	-0.008506546	0.011660156	0.468214478	1.51E-35	0.056680792	0.003852105	4.69E-36	FALSE	TRUE
cg20245640	cg20245640	13	25311530		0.93410373	-0.001149864	0.013906565	0.934348587	3.07E-36	-0.072745509	0.005216182	7.60E-35	FALSE	TRUE
cg20245641	cg20245641	6	32668561		0.286945507	0.014441702	0.01349768	0.294729216	8.06E-53	-0.042037747	0.002376011	1.57E-48	FALSE	TRUE
cg20245727	cg20245727	7	44083934	DBNL	0.927497472	0.000306928	0.003372955	0.927766747	0.199650303	0.002180283	0.001698394	0.199902286	FALSE	FALSE
cg20245751	cg20245751	12	11423120	PRB3	0.621871256	0.002507779	0.004902405	0.612756787	6.09E-20	-0.025050714	0.002588216	1.93E-19	FALSE	TRUE
cg20245757	cg20245757	17	46663759		0.580147076	0.002450448	0.004424771	0.581557898	0.607842455	0.000707248	0.001377014	0.607875115	FALSE	FALSE
cg20245822	cg20245822	12	104734362	TXNRD1	0.003028934	-0.045154362	0.013589497	0.00226327	8.01E-74	-0.130225042	0.005839682	1.41E-65	FALSE	TRUE
cg20246056	cg20246056	2	134708910		0.441104577	0.019454644	0.024085258	0.425930268	4.21E-15	-0.064034252	0.007808881	7.45E-15	FALSE	TRUE
cg20246106	cg20246106	11	76202682	C11orf30	0.178395308	0.007226653	0.004853853	0.149718832	0.042014465	-0.006635496	0.003254975	0.042503674	FALSE	FALSE
cg20246113	cg20246113	15	79104481	ADAMTS7	0.367363546	-0.012835903	0.014195765	0.372662748	3.90E-208	-0.377404531	0.006434554	1.04E-171	FALSE	TRUE
cg20246229	cg20246229	5	178419495	GRM6	0.138506174	0.013939208	0.009302035	0.144680555	1.84E-106	-0.24242445	0.008250951	2.35E-106	FALSE	TRUE
cg20246257	cg20246257	X	16888601	RBBP7	0.12244394	0.005411618	0.003472355	0.130617367	0.003257618	0.007769028	0.002627639	0.003274979	FALSE	FALSE
cg20246277	cg20246277	12	5867313	ANO2	0.910342889	-0.001250111	0.01110111	0.910675389	2.59E-36	-0.079462819	0.005763095	2.82E-36	FALSE	TRUE
cg20246315	cg20246315	6	30166614	TRIM26	0.495755807	-0.004610602	0.006691264	0.497600782	1.57E-31	-0.033967829	0.002603782	1.37E-30	FALSE	TRUE
cg20246324	cg20246324	4	184425101	ING2;LOC389247	0.909495592	-0.000452072	0.003976701	0.909831207	2.43E-05	0.007961626	0.001860804	2.60E-05	FALSE	FALSE
cg20246331	cg20246331	15	45815241	SLC30A4;C15orf21	0.965902584	-8.16E-05	0.001902614	0.966074316	0.022103967	0.003958539	0.001724576	0.022476063	FALSE	FALSE
cg20246424	cg20246424	5	156672708	ITK	0.424452867	0.007724069	0.009646243	0.429228719	1.85E-175	0.249967333	0.00530466	2.71E-175	FALSE	TRUE
cg20246452	cg20246452	14	103871434	MARK3	0.056792528	0.020364194	0.010545989	0.057716895	2.35E-178	0.302474553	0.006305194	3.46E-178	FALSE	TRUE
cg20246491	cg20246491	4	38168102		0.539341786	-0.005658452	0.009205637	0.540852906	1.29E-45	-0.108672503	0.006820296	1.43E-45	FALSE	TRUE
cg20246548	cg20246548	6	8435978	SLC35B3	0.6974093	0.001220021	0.00310551	0.697810577	0.002180084	0.007003476	0.00227331	0.002192611	FALSE	FALSE
cg20246567	cg20246567	2	111488934	ACOXL	0.424715748	0.00672741	0.008398154	0.430261995	1.58E-72	-0.113248086	0.005174409	2.22E-64	FALSE	TRUE
cg20246571	cg20246571	10	14228734	FRMD4A	0.683712644	0.002651833	0.006505098	0.684826951	0.350044765	-0.002535866	0.002712207	0.35055077	FALSE	FALSE
cg20246660	cg20246660	21	39285642	KCNJ6	0.000251577	0.07923126	0.020571282	0.000265068	2.37E-255	0.430330362	0.005733664	3.99E-255	FALSE	TRUE
cg20246707	cg20246707	1	154564029	ADAR	0.522778608	0.005179575	0.007798153	0.514269554	2.84E-239	0.24390655	0.00355628	4.65E-239	FALSE	TRUE
cg20246743	cg20246743	19	21752023		0.250881893	0.00709141	0.006089488	0.253321739	0.758040399	-0.001203749	0.003907344	0.758271061	FALSE	FALSE
cg20246820	cg20246820	1	9324688	H6PD	0.866860713	-0.000333633	0.001920916	0.864271218	0.000210672	-0.007929735	0.00212333	0.0002124	FALSE	FALSE
cg20246840	cg20246840	17	37218946	LOC100131347	0.607803667	0.002597945	0.004919131	0.602189031	0.002688593	-0.008699632	0.002884029	0.002780085	FALSE	FALSE
cg20246851	cg20246851	15	90729083	SEMA4B	0.000135619	0.074883954	0.018567462	0.000143491	2.85E-29	0.111701956	0.009250932	3.06E-29	FALSE	TRUE
cg20246900	cg20246900	3	45066525	CLEC3B	0.9355393	-0.00092551	0.011273864	0.935201027	7.39E-236	-0.511148757	0.00743831	6.26E-186	FALSE	TRUE
cg20246901	cg20246901	10	122656419	WDR11;MIR5694	0.066828904	0.032804023	0.016669608	0.058355068	0.003714062	-0.017739024	0.006084662	0.003825141	FALSE	FALSE
cg20246907	cg20246907	13	99316927		0.204598047	-0.008666532	0.006772499	0.211637767	0.000431913	0.013636726	0.003847444	0.000435129	FALSE	FALSE
cg20247048	cg20247048	17	62972358	FLJ32065	0.005070898	-0.028178465	0.009236815	0.005260045	5.44E-69	-0.094681825	0.004090145	1.63E-68	FALSE	TRUE
cg20247102	cg20247102	3	141206102	RASA2	0.000391628	0.008850579	0.00233247	0.000583986	3.24E-10	0.006632755	0.001031777	3.32E-10	FALSE	TRUE
cg20247161	cg20247161	1	161015307	USF1	0.517140643	0.001768684	0.002723279	0.520174869	0.013420063	0.002217503	0.000893654	0.013661614	FALSE	FALSE
cg20247231	cg20247231	9	27538766		0.064261111	-0.012798176	0.006819131	0.070783215	4.48E-25	-0.061668006	0.005608243	4.75E-25	FALSE	TRUE
cg20247326	cg20247326	20	60373402	CDH4	0.337000275	-0.015210109	0.015787603	0.338800697	3.50E-123	-0.216898946	0.006511742	4.63E-123	FALSE	TRUE
cg20247380	cg20247380	19	56652071	ZNF444	0.902776234	-0.000717759	0.005716924	0.901029414	0.773887689	0.000594897	0.00207049	0.774180512	FALSE	FALSE
cg20247421	cg20247421	20	40232640	CHD6	0.869483885	-0.001501043	0.009134284	0.869965609	0.034293496	0.00747609	0.00352325	0.034394287	FALSE	FALSE
cg20247455	cg20247455	22	49579793		0.584049738	-0.004186413	0.00763816	0.58545042	6.45E-18	-0.038032619	0.004200414	1.28E-17	FALSE	TRUE
cg20247486	cg20247486	1	119544329		0.833322889	0.00135699	0.006446565	0.833917806	0.004960795	-0.011490452	0.004071674	0.004985077	FALSE	FALSE
cg20247596	cg20247596	16	30107337	YPEL3	0.987740171	8.38E-05	0.005452497	0.987785826	8.98E-09	0.007953531	0.001343279	1.05E-08	FALSE	TRUE
cg20247600	cg20247600	2	178129336	NFE2L2	0.482893042	0.004899588	0.006970057	0.484523567	0.615888879	0.001098911	0.002188213	0.615960011	FALSE	FALSE
cg20247615	cg20247615	20	55273893		0.414323558	0.005354921	0.006543617	0.416062605	2.32E-280	-0.47491328	0.005512365	4.04E-280	FALSE	TRUE
cg20247625	cg20247625	22	46863295	CELSR1	0.00083543	0.032921712	0.008648945	0.000612176	1.17E-13	0.028720655	0.003665993	1.06E-13	FALSE	TRUE
cg20247661	cg20247661	10	21812368	C10orf140	8.17E-05	-0.04312087	0.010319214	8.68E-05	9.38E-83	-0.212636301	0.008706932	2.41E-75	FALSE	TRUE
cg20247708	cg20247708	2	153032660	STAM2	0.819507814	0.000884517	0.003834829	0.820015462	0.181131832	0.002694801	0.002012031	0.181547628	FALSE	FALSE
cg20247781	cg20247781	1	113252666	PPM1J	0.070078767	0.014033174	0.007446353	0.073013284	2.53E-05	0.012880131	0.003016317	2.66E-05	FALSE	FALSE
cg20247893	cg20247893	3	31789975	OSBPL10	0.146263355	0.011629349	0.007941506	0.14776789	1.19E-37	-0.047991527	0.003305758	7.71E-37	FALSE	TRUE
cg20247911	cg20247911	2	2124618	MYT1L	0.354484701	-0.01610436	0.01730383	0.361270341	2.00E-10	0.044124807	0.006734175	2.58E-10	FALSE	TRUE
cg20247934	cg20247934	18	76694027		0.386182876	0.01292816	0.014760718	0.387273518	3.36E-55	-0.101888153	0.005629241	3.82E-51	FALSE	TRUE
cg20248056	cg20248056	13	113704976	MCF2L	0.313431726	0.012987679	0.012835177	0.315235041	3.45E-119	0.223780641	0.006524576	1.64E-107	FALSE	TRUE
cg20248075	cg20248075	14	71865085	SNORD56B	0.311096814	0.01275042	0.012002987	0.302676782	0.003640975	-0.011580854	0.003963963	0.003659959	FALSE	FALSE
cg20248082	cg20248082	2	208577105	CCNYL1	0.925835847	0.000504703	0.004277514	0.909163236	9.27E-19	0.019821548	0.002102197	1.42E-18	FALSE	TRUE
cg20248093	cg20248093	17	77722496		0.441511008	0.00286319	0.003696947	0.445118802	2.04E-33	-0.050281642	0.003494257	1.45E-34	FALSE	TRUE
cg20248163	cg20248163	11	74957383		0.090477197	-0.01972244	0.011525832	0.091679578	2.14E-23	-0.045379601	0.004230007	5.66E-23	FALSE	TRUE
cg20248204	cg20248204	13	77461279	KCTD12	0.157919894	0.005634879	0.003960766	0.15947003	6.59E-25	0.046573009	0.004205669	6.12E-24	FALSE	TRUE
cg20248282	cg20248282	17	39509108		0.688552555	0.004050443	0.01008032	0.691251586	1.20E-40	-0.067223077	0.004510086	3.42E-38	FALSE	TRUE
cg20248320	cg20248320	14	57670905	EXOC5	0.317468047	0.019449562	0.018909566	0.312085127	5.42E-11	-0.029521521	0.004364573	7.04E-11	FALSE	TRUE
cg20248356	cg20248356	1	169455596	SLC19A2	0.119354215	0.005763353	0.003658561	0.133747169	0.19699838	0.001951268	0.001511023	0.19724939	FALSE	FALSE
cg20248394	cg20248394	1	8249976		0.585056706	-0.006191633	0.011081428	0.583556657	9.86E-102	0.179853865	0.006354825	1.25E-101	FALSE	TRUE
cg20248421	cg20248421	1	6507979	ESPN	0.039667386	0.008479618	0.004057014	0.040405929	1.15E-37	-0.051391037	0.003611625	4.73E-36	FALSE	TRUE
cg20248442	cg20248442	19	42777626		0.95636407	0.000787122	0.014332463	0.956543353	7.86E-51	-0.111214261	0.006431107	5.54E-46	FALSE	TRUE
cg20248458	cg20248458	2	21022587	C2orf43	0.809948966	-0.001227386	0.005102546	0.810643248	0.854330612	-0.000234751	0.001277925	0.85441514	FALSE	FALSE
cg20248472	cg20248472	20	48688096		0.589449548	0.001777032	0.003261918	0.590976662	0.012510559	0.003586461	0.001430761	0.013041188	FALSE	FALSE
cg20248516	cg20248516	2	119602901	EN1	0.789939836	-0.001485872	0.005576355	0.790703855	7.26E-19	-0.034510368	0.003655729	2.80E-18	FALSE	TRUE
cg20248527	cg20248527	1	204042123	SOX13	0.84794715	-0.000995237	0.005189886	0.84850654	0.044180913	-0.003681048	0.00181754	0.043762047	FALSE	FALSE
cg20248549	cg20248549	19	45033577	CEACAM20	0.808714738	-0.004038022	0.01664912	0.809877638	7.35E-27	0.095716895	0.008060174	6.89E-27	FALSE	TRUE
cg20248649	cg20248649	X	13760078	OFD1	0.022583549	0.030286484	0.012420827	0.020741349	2.67E-66	-0.139344385	0.006682263	6.30E-61	FALSE	TRUE
cg20248656	cg20248656	2	97535973	SEMA4C	0.546501466	0.004327432	0.00716664	0.547995777	1.16E-14	0.016682257	0.002059245	1.95E-14	FALSE	TRUE
cg20248691	cg20248691	11	532330	HRAS	0.844142827	-0.002030186	0.01032514	0.844715852	0.29038747	0.004487092	0.004231083	0.289811404	FALSE	FALSE
cg20248701	cg20248701	3	53868093	CHDH	0.524341122	-0.008013411	0.01256745	0.525886304	1.42E-35	-0.067928631	0.004850171	1.67E-33	FALSE	TRUE
cg20248748	cg20248748	16	90014251	DEF8	0.070983464	0.024174295	0.013156744	0.085007708	1.84E-137	0.296019076	0.008038335	2.51E-137	FALSE	TRUE
cg20248751	cg20248751	8	96146302	PLEKHF2	0.014068344	0.004055162	0.001614439	0.014427578	0.274339994	0.000811941	0.000741709	0.274547822	FALSE	FALSE
cg20248774	cg20248774	8	22734960	LOC101929237;PEBP4	0.002273739	0.031251078	0.009613248	0.002505173	3.83E-73	0.129400313	0.005888248	4.55E-73	FALSE	TRUE
cg20248809	cg20248809	11	134819767		0.284611868	-0.015293013	0.0142313	0.286406815	7.11E-23	0.074830976	0.006946742	3.83E-23	FALSE	TRUE
cg20248813	cg20248813	20	1842141		0.82802329	-0.001727878	0.007947572	0.829277062	1.15E-240	0.416437577	0.005682303	5.98E-189	FALSE	TRUE
cg20248822	cg20248822	1	19922867	C1orf151	0.000907253	0.024500418	0.006454946	0.000598788	4.77E-147	0.238377359	0.006067823	6.62E-147	FALSE	TRUE
cg20248866	cg20248866	17	79869748	PCYT2	0.02078194	0.023583066	0.009689155	0.023667983	1.13E-36	0.0598394	0.004313384	1.24E-36	FALSE	TRUE
cg20248930	cg20248930	15	32993113		0.059366849	0.009138562	0.004354287	0.046139849	5.94E-05	-0.009620061	0.002372149	6.38E-05	FALSE	FALSE
cg20248935	cg20248935	9	124623220	TTLL11	0.21848557	-0.01244996	0.010007123	0.228899559	4.43E-15	-0.061076014	0.007521388	4.59E-15	FALSE	TRUE
cg20248954	cg20248954	1	202896457	KLHL12	0.610553171	-0.001162374	0.00228016	0.611882664	0.194009	0.001357768	0.001044405	0.194258879	FALSE	FALSE
cg20249071	cg20249071	11	122684258	UBASH3B	0.855620776	0.000711237	0.003908454	0.856152584	1.03E-71	-0.236954251	0.010931833	1.25E-64	FALSE	TRUE
cg20249162	cg20249162	3	149299966	WWTR1	0.004777548	0.066147132	0.022749726	0.004934817	7.14E-107	0.21181067	0.007185904	9.13E-107	FALSE	TRUE
cg20249169	cg20249169	2	64881356	SERTAD2	0.542849127	-0.002227705	0.003463044	0.527620632	0.051793686	0.002958562	0.001518008	0.05233835	FALSE	FALSE
cg20249210	cg20249210	12	115172502		0.87781021	0.001700561	0.011059891	0.87869376	1.56E-31	-0.069866185	0.005235606	4.18E-32	FALSE	TRUE
cg20249252	cg20249252	12	114852308		0.540554045	-0.002985378	0.004856253	0.542572928	3.16E-50	-0.066539294	0.003804336	2.31E-47	FALSE	TRUE
cg20249277	cg20249277	7	112120877	C7orf53	3.16E-06	0.069375502	0.013697893	3.43E-06	1.86E-139	0.219651621	0.005883878	2.54E-139	FALSE	TRUE
cg20249327	cg20249327	6	30039374	RNF39	0.746678058	0.002821071	0.00872942	0.748773239	4.32E-97	-0.154736083	0.0048048	3.26E-97	FALSE	TRUE
cg20249402	cg20249402	1	31712984	NKAIN1	0.339384551	-0.006025013	0.006272887	0.344548916	5.56E-97	-0.15993204	0.005873571	6.97E-97	FALSE	TRUE
cg20249458	cg20249458	15	47816148	SEMA6D	0.749760779	-0.003225977	0.010110373	0.750661612	6.38E-91	-0.243164086	0.00939728	7.89E-91	FALSE	TRUE
cg20249461	cg20249461	20	30840135		0.308177566	0.009525374	0.009286768	0.31356058	1.37E-84	-0.116245587	0.004693583	4.39E-73	FALSE	TRUE
cg20249462	cg20249462	22	29784778	AP1B1	0.207736127	0.004118395	0.003239063	0.221012367	4.96E-05	0.007498984	0.001828007	5.27E-05	FALSE	FALSE
cg20249469	cg20249469	12	11801908	ETV6	0.033114049	0.004417453	0.002038223	0.03376998	5.76E-09	0.0051717	0.000867379	6.70E-09	FALSE	TRUE
cg20249473	cg20249473	22	43253295	ARFGAP3	0.083639362	0.009309708	0.005321511	0.084792637	0.000139073	0.002259968	0.000588377	0.000140276	FALSE	FALSE
cg20249492	cg20249492	12	120683137	PXN	0.00012217	0.06324222	0.014323641	0.000265825	0.005771722	-0.021304522	0.007684757	0.005799075	FALSE	FALSE
cg20249500	cg20249500	11	57416267	YPEL4	0.312184913	0.007968029	0.00785405	0.313988146	9.83E-73	0.073645894	0.003364838	1.17E-72	FALSE	TRUE
cg20249511	cg20249511	1	58148920	DAB1	0.435024876	-0.012586408	0.015606304	0.426147978	5.87E-138	-0.231099576	0.006094357	2.78E-110	FALSE	TRUE
cg20249550	cg20249550	19	13001990	GCDH	0.684405448	-0.001738647	0.004200828	0.682998519	0.571542425	0.001078212	0.001901375	0.571372931	FALSE	FALSE
cg20249566	cg20249566	19	16830739	NWD1	0.324143999	-0.022474282	0.022703509	0.329228735	2.30E-119	-0.274591756	0.008476192	3.01E-119	FALSE	TRUE
cg20249584	cg20249584	1	233462803	KIAA1804	0.38096199	0.006770864	0.007706068	0.382736452	3.90E-08	0.026300847	0.004705389	3.97E-08	FALSE	TRUE
cg20249877	cg20249877	2	64565658		0.064026198	-0.015721268	0.008380411	0.065018678	1.33E-08	-0.013992241	0.002409025	1.52E-08	FALSE	TRUE
cg20249919	cg20249919	15	102029706	PCSK6	0.000961019	0.014015103	0.003983219	0.00121295	0.035561933	0.0033254	0.001572025	0.035193901	FALSE	FALSE
cg20249949	cg20249949	10	1789330		0.108654715	0.008086482	0.004992273	0.109973162	0.024911817	-0.003113872	0.00138388	0.025197313	FALSE	FALSE
cg20249981	cg20249981	3	133250793		0.495771204	0.007588977	0.011121997	0.49737666	5.37E-53	-0.073433116	0.004177243	6.09E-53	FALSE	TRUE
cg20250015	cg20250015	4	57941240	IGFBP7	0.578220264	-0.007370798	0.013148161	0.579343004	3.40E-142	-0.331327257	0.008712319	4.68E-142	FALSE	TRUE
cg20250023	cg20250023	2	128028108	ERCC3	0.262569188	0.020340415	0.01807062	0.264347895	0	0.575165464	0.004633854	0	FALSE	TRUE
cg20250040	cg20250040	1	238438445		0.378901443	0.009318484	0.009773162	0.350270721	5.20E-27	-0.052021863	0.004415221	2.63E-26	FALSE	TRUE
cg20250080	cg20250080	17	66596999	FAM20A	0.308702088	0.006883607	0.006503116	0.293624833	0.013831972	0.006208396	0.002513059	0.014139701	FALSE	FALSE
cg20250109	cg20250109	8	94363923	LINC00535	0.000800589	0.039639231	0.010222365	0.000536897	1.47E-97	-0.135955422	0.004969341	1.85E-97	FALSE	TRUE
cg20250126	cg20250126	4	26030677		0.265283072	0.004701027	0.004195635	0.271142148	2.88E-143	-0.261020968	0.006626772	5.11E-123	FALSE	TRUE
cg20250162	cg20250162	19	10333164	S1PR2	0.200787634	-0.006193349	0.004811627	0.202466416	2.01E-74	-0.108493272	0.004875061	2.39E-74	FALSE	TRUE
cg20250189	cg20250189	17	6844584		0.844349637	0.001199751	0.006077583	0.844643527	6.52E-22	-0.031916122	0.003081739	1.38E-21	FALSE	TRUE
cg20250239	cg20250239	5	1701763		0.097975681	-0.031161624	0.018639572	0.099228351	3.53E-157	-0.250024905	0.005955711	5.00E-157	FALSE	TRUE
cg20250250	cg20250250	14	100479169		2.95E-06	-0.103955371	0.017496108	2.83E-06	3.08E-21	-0.081662097	0.00820314	3.24E-21	FALSE	TRUE
cg20250274	cg20250274	18	71815685	C18orf55;FBXO15	0.213834827	0.004425618	0.003518663	0.222538938	0.000478979	0.006164945	0.001751503	0.000494979	FALSE	FALSE
cg20250306	cg20250306	21	45534404	PWP2	0.717060065	0.003945549	0.010516701	0.710708826	1.02E-06	-0.017279774	0.003469697	1.11E-06	FALSE	FALSE
cg20250316	cg20250316	1	79943970		0.810449565	-0.003159958	0.013172114	0.81114209	3.40E-24	-0.043590089	0.003898767	8.45E-24	FALSE	TRUE
cg20250336	cg20250336	7	51545565		0.766952288	-0.001791698	0.005992448	0.767014714	1.04E-20	0.026452806	0.002585279	5.88E-21	FALSE	TRUE
cg20250371	cg20250371	7	100736682		0.528219378	0.004549388	0.007194601	0.53340309	0.022806904	-0.005657668	0.002477395	0.023114022	FALSE	FALSE
cg20250396	cg20250396	14	65880036	FUT8;LOC645431	0.861260024	-0.000661342	0.003637284	0.857244484	0.3903262	-0.001815549	0.002105743	0.389316176	FALSE	FALSE
cg20250397	cg20250397	14	92807379	SLC24A4	0.162423313	-0.008330066	0.005919595	0.163989742	3.43E-42	0.10274804	0.006779749	3.79E-42	FALSE	TRUE
cg20250426	cg20250426	7	96655105	DLX5	0.961272087	-0.000727655	0.014985358	0.961416207	1.30E-38	-0.100295094	0.006692203	1.84E-38	FALSE	TRUE
cg20250473	cg20250473	19	12884775	HOOK2	0.942271281	-0.000900957	0.012068223	0.941198779	0.049882003	-0.007343562	0.003736762	0.050398839	FALSE	FALSE
cg20250570	cg20250570	10	1034318	GTPBP4	0.181089928	-0.030647978	0.022763203	0.18271664	0.061209181	-0.00271617	0.001444495	0.060964143	FALSE	FALSE
cg20250605	cg20250605	1	2046506	PRKCZ	0.180306625	0.019030599	0.014108905	0.18193103	1.74E-108	0.133716689	0.004426163	2.35E-90	FALSE	TRUE
cg20250651	cg20250651	14	73297526	DPF3	0.353131915	-0.010399195	0.011163604	0.354925761	6.81E-99	-0.156482951	0.005512245	3.44E-88	FALSE	TRUE
cg20250722	cg20250722	6	26522136	HCG11	0.624010683	-0.002650723	0.005130486	0.609932085	0.118353471	-0.005716623	0.003627597	0.116233614	FALSE	FALSE
cg20250779	cg20250779	11	124823283	CCDC15	0.789846397	-0.002852581	0.01065235	0.790636397	2.16E-79	0.116041455	0.004672539	7.29E-75	FALSE	TRUE
cg20250823	cg20250823	19	45952551		0.57141346	-0.007262815	0.012219082	0.558276649	7.74E-12	0.040716538	0.005794409	7.95E-12	FALSE	TRUE
cg20250874	cg20250874	13	47127354	LRCH1	0.607102815	0.002886718	0.005469012	0.602691694	0.44077242	0.001870896	0.002423037	0.440757139	FALSE	FALSE
cg20250918	cg20250918	1	24580366		0.314561089	0.012209413	0.012094301	0.319969238	1.49E-23	-0.034647423	0.00327152	1.57E-23	FALSE	TRUE
cg20250926	cg20250926	11	61627671	FADS2	0.241246781	-0.011017304	0.00935327	0.24765259	1.07E-73	-0.113696711	0.005076886	3.56E-67	FALSE	TRUE
cg20250981	cg20250981	11	2890644	KCNQ1DN	0.730767693	0.000891831	0.002586421	0.733314874	1.48E-28	0.053304587	0.004414853	9.74E-28	FALSE	TRUE
cg20251008	cg20251008	1	161136045	PPOX	0.057525739	0.003552058	0.001845082	0.058457259	0.108346811	0.001263429	0.000785719	0.108544663	FALSE	FALSE
cg20251080	cg20251080	8	123502036	LOC105375734	0.427246819	0.011889814	0.014941034	0.428968888	6.28E-192	-0.466045557	0.008945642	9.48E-192	FALSE	TRUE
cg20251110	cg20251110	12	124813301	NCOR2	0.298446024	-0.012082344	0.011435566	0.29802772	2.63E-199	0.375844076	0.006903513	4.03E-199	FALSE	TRUE
cg20251156	cg20251156	12	55793381	OR6C65	0.724297375	0.004551289	0.012897367	0.725282357	1.34E-28	-0.048519218	0.004075365	1.43E-28	FALSE	TRUE
cg20251225	cg20251225	1	1609551	CDK11B;LOC728661	0.015481877	-0.01847455	0.007464991	0.015867192	7.78E-62	-0.117580466	0.005824881	7.16E-59	FALSE	TRUE
cg20251241	cg20251241	14	21949306	TOX4	0.444441474	-0.00729647	0.009520616	0.446138341	6.82E-36	-0.128439917	0.009220094	6.84E-35	FALSE	TRUE
cg20251481	cg20251481	19	16244720	HSH2D	0.568295275	-0.002897629	0.005070632	0.572558276	0.160684018	-0.003878499	0.002760832	0.161065828	FALSE	FALSE
cg20251591	cg20251591	6	74232674		0.260501057	-0.008539589	0.00755352	0.262277767	2.46E-12	-0.030792233	0.004275064	2.53E-12	FALSE	TRUE
cg20251724	cg20251724	13	34057913	STARD13	0.084826048	-0.017336548	0.009948548	0.085988079	9.25E-35	-0.044670431	0.003329007	1.00E-34	FALSE	TRUE
cg20251793	cg20251793	1	22796325	ZBTB40	0.921883608	-0.000666473	0.006796247	0.922173603	3.98E-05	0.012789565	0.00308345	4.02E-05	FALSE	FALSE
cg20251837	cg20251837	2	217220696	Mar-04	0.295074485	-0.006706572	0.006208532	0.288603927	7.73E-06	-0.029472321	0.006505986	8.61E-06	FALSE	FALSE
cg20251878	cg20251878	2	74608892	DCTN1	0.84386868	0.001574487	0.007992583	0.844977595	3.13E-12	-0.02975103	0.004127544	4.22E-12	FALSE	TRUE
cg20251943	cg20251943	10	407721	DIP2C	0.076359592	-0.037031451	0.020178851	0.074962735	3.97E-38	0.09703809	0.006359137	8.09E-39	FALSE	TRUE
cg20251973	cg20251973	2	25016338	CENPO;C2orf79	0.957753467	-0.000178591	0.003371333	0.957910657	0.00484355	0.00326806	0.001154857	0.004867378	FALSE	FALSE
cg20252015	cg20252015	1	64100814	PGM1	0.295142181	-0.008091315	0.007520617	0.296644723	1.28E-37	-0.067882991	0.004815735	1.40E-37	FALSE	TRUE
cg20252016	cg20252016	11	64851499	CDCA5;ZFPL1	0.389313931	0.000930189	0.001062461	0.387485698	0.000223286	0.001946351	0.000520629	0.000219831	FALSE	FALSE
cg20252022	cg20252022	12	77272172	CSRP2	0.974992331	-0.000149578	0.004771572	0.975085435	0.002409243	-0.007681711	0.002518393	0.002422836	FALSE	FALSE
cg20252067	cg20252067	14	65438456	RAB15	0.185448812	0.006888254	0.005148943	0.185485052	3.69E-24	0.031807926	0.002913714	7.04E-24	FALSE	TRUE
cg20252095	cg20252095	19	19055698		0.164762674	-0.011502309	0.007942065	0.158342456	9.17E-08	-0.018808108	0.003464311	9.32E-08	FALSE	FALSE
cg20252099	cg20252099	5	125324012		0.358831577	-0.005174282	0.005604918	0.363744937	5.97E-176	-0.212686841	0.004433361	5.72E-147	FALSE	TRUE
cg20252111	cg20252111	20	42143211	L3MBTL	0.392453671	-0.00321812	0.003752843	0.39421736	4.92E-35	-0.029644565	0.002115411	2.10E-34	FALSE	TRUE
cg20252202	cg20252202	12	108239470		0.857425083	0.001183406	0.006586388	0.857950391	0.089105867	0.013161667	0.007703387	0.088508713	FALSE	FALSE
cg20252212	cg20252212	19	18668508	KXD1	0.844922176	-0.001105686	0.005565086	0.843963651	0.627582067	-0.001073351	0.002208621	0.627416723	FALSE	FALSE
cg20252221	cg20252221	6	129083073		0.172162266	-0.01763729	0.012827532	0.177772027	0.000195495	-0.015822775	0.004207058	0.000205086	FALSE	FALSE
cg20252399	cg20252399	22	45599149	C22orf9	0.905314422	-0.001213567	0.010201727	0.905665398	7.45E-30	0.056730242	0.004642198	8.00E-30	FALSE	TRUE
cg20252443	cg20252443	19	13049313	CALR	0.111689375	0.005192757	0.003197016	0.114119429	2.09E-08	0.008401006	0.00146764	2.50E-08	FALSE	TRUE
cg20252475	cg20252475	3	49723159	MST1	0.777893888	0.001756566	0.006181655	0.778105977	1.44E-119	-0.123725303	0.003187717	4.13E-115	FALSE	TRUE
cg20252653	cg20252653	15	42470270	VPS39	0.329200332	0.012667282	0.012835979	0.330701117	2.49E-06	-0.023925873	0.005000171	2.65E-06	FALSE	FALSE
cg20252718	cg20252718	14	59813923	DAAM1	0.708430507	-0.005569174	0.014854054	0.710928738	1.64E-59	-0.139047286	0.007314698	1.89E-59	FALSE	TRUE
cg20252742	cg20252742	17	53499249	MMD	0.20305218	0.002389495	0.001862398	0.203905269	0.291844175	0.00100552	0.000947213	0.289793939	FALSE	FALSE
cg20252837	cg20252837	20	62574114	UCKL1;MIR1914;MIR647	0.694355063	-0.006661604	0.016942958	0.695436073	6.65E-171	-0.371691747	0.007875491	2.82E-138	FALSE	TRUE
cg20252850	cg20252850	21	39289065	KCNJ6	0.006939987	0.007262853	0.002591039	0.009937047	1.76E-07	0.008695932	0.001639375	1.78E-07	FALSE	FALSE
cg20252885	cg20252885	6	88619878	LOC101928911	0.850220312	-0.001330701	0.007045533	0.851313912	1.03E-12	0.025229337	0.003439817	1.06E-12	FALSE	TRUE
cg20253105	cg20253105	1	9050096		0.858616318	0.003096261	0.017379405	0.85913733	6.12E-28	0.078427485	0.006681464	6.53E-28	FALSE	TRUE
cg20253111	cg20253111	3	14220462	XPC;LSM3	0.873808299	-0.000407937	0.002568258	0.874274338	0.033966189	0.002229601	0.001046682	0.034374737	FALSE	FALSE
cg20253151	cg20253151	10	112258544	DUSP5	0.294787145	0.002865079	0.002672256	0.297678369	0.018660093	0.008566024	0.003626178	0.01883988	FALSE	FALSE
cg20253172	cg20253172	1	3107290	PRDM16	0.012245047	0.035795569	0.013558415	0.012508103	3.41E-35	0.035460166	0.002622385	3.71E-35	FALSE	TRUE
cg20253212	cg20253212	4	41694822	LIMCH1	0.860958444	0.002454443	0.014011434	0.861471006	2.38E-157	0.296098612	0.0069343	4.27E-129	FALSE	TRUE
cg20253238	cg20253238	17	19652173	ALDH3A1	0.83042416	-0.002184387	0.010178947	0.831451598	6.61E-64	-0.162905571	0.007517306	1.50E-63	FALSE	TRUE
cg20253251	cg20253251	1	155579369	MSTO1	0.600278759	0.00911808	0.017383101	0.60163632	9.47E-142	0.249270075	0.006194246	1.37E-121	FALSE	TRUE
cg20253259	cg20253259	17	29135993	CRLF3	0.017706545	0.012919474	0.005119525	0.017494603	3.86E-166	-0.378056833	0.00850441	5.56E-166	FALSE	TRUE
cg20253268	cg20253268	1	53990199	GLIS1	0.809402392	-0.002836368	0.011591291	0.808477412	5.13E-52	-0.15609887	0.008990443	5.80E-52	FALSE	TRUE
cg20253271	cg20253271	19	13834312		0.391791017	-0.006232183	0.007251277	0.395692208	2.60E-36	-0.05053812	0.003637747	1.73E-34	FALSE	TRUE
cg20253302	cg20253302	4	186288186	LRP2BP	0.98293557	0.000210052	0.009765251	0.983004067	0.226184121	-0.004424067	0.003652506	0.226444317	FALSE	FALSE
cg20253368	cg20253368	4	186936720		0.000338065	-0.053481753	0.013332077	0.00063192	2.97E-31	0.082916866	0.006597655	3.20E-31	FALSE	TRUE
cg20253378	cg20253378	6	94129266	EPHA7	0.939257874	0.000363563	0.004770903	0.939483656	1.36E-07	0.011682448	0.002181902	1.38E-07	FALSE	FALSE
cg20253410	cg20253410	10	134623622		0.12578276	0.012606424	0.008129655	0.131437349	3.63E-69	-0.114311591	0.005414738	4.28E-69	FALSE	TRUE
cg20253442	cg20253442	15	93152750		0.527733783	0.006925454	0.010759097	0.524278966	0.001743245	0.017278416	0.005473032	0.001759736	FALSE	FALSE
cg20253468	cg20253468	19	23254131		0.637983831	-0.003913499	0.008262676	0.638724443	0.218409585	-0.003961623	0.003211875	0.21834959	FALSE	FALSE
cg20253542	cg20253542	7	27561082		0.273680466	0.007142964	0.00649633	0.27546849	8.28E-50	0.05047153	0.002882886	1.70E-47	FALSE	TRUE
cg20253551	cg20253551	6	152129400	ESR1	0.357852952	0.004184967	0.004537179	0.359644207	0.068296979	-0.003099602	0.001688554	0.067488007	FALSE	FALSE
cg20253556	cg20253556	10	30712431		0.219367313	-0.009061051	0.007022749	0.20774073	3.52E-291	-0.525899386	0.005754575	6.23E-291	FALSE	TRUE
cg20253561	cg20253561	1	237916368	RYR2	0.2829089	-0.010001867	0.009110073	0.281454011	3.55E-121	-0.183087671	0.005577245	4.68E-121	FALSE	TRUE
cg20253639	cg20253639	12	57082306	PTGES3	0.035390589	0.006634598	0.003101597	0.036076081	0.082518947	-0.004343515	0.002497433	0.082690956	FALSE	FALSE
cg20253652	cg20253652	19	38397635	WDR87;SIPA1L3	0.138509596	0.003835262	0.002567837	0.139980891	0.148994049	-0.001751685	0.001212424	0.149221867	FALSE	FALSE
cg20253659	cg20253659	2	33172002	LTBP1	0.014946172	0.005915475	0.002350186	0.016308547	0.000212643	-0.006175324	0.001652625	0.000228146	FALSE	FALSE
cg20253689	cg20253689	2	100625353	AFF3	0.002968719	0.043995974	0.01432372	0.00307623	9.33E-130	-0.304422623	0.008720805	1.25E-129	FALSE	TRUE
cg20253700	cg20253700	16	2099508	TSC2	0.156063814	0.017687596	0.012320954	0.162031615	3.12E-05	0.024259118	0.005723677	3.04E-05	FALSE	FALSE
cg20253728	cg20253728	10	75277490	USP54	0.304951451	-0.006116048	0.005780715	0.299670755	0.553122499	0.00160738	0.002707364	0.553160819	FALSE	FALSE
cg20253785	cg20253785	6	44043009	LOC101929705	0.942620657	-0.000655598	0.008818733	0.941398183	6.92E-09	-0.025346919	0.004235304	6.77E-09	FALSE	TRUE
cg20253807	cg20253807	10	133000130	TCERG1L	0.590186232	0.002560939	0.004481312	0.573917616	5.80E-05	-0.01063903	0.002620262	7.01E-05	FALSE	FALSE
cg20253855	cg20253855	7	101762511	CUX1	0.000673223	-0.064915202	0.017065166	0.000590439	1.67E-26	-0.080338733	0.007066149	1.77E-26	FALSE	TRUE
cg20253856	cg20253856	15	99394591	IGF1R	0.006456556	0.020601195	0.007332919	0.00869403	2.35E-183	-0.181636602	0.003672083	3.50E-183	FALSE	TRUE
cg20253872	cg20253872	1	110166571	AMPD2	0.011505516	-0.022972429	0.008648663	0.011981599	2.62E-20	0.065477766	0.006701727	6.51E-20	FALSE	TRUE
cg20253915	cg20253915	X	38629609		0.246506318	-0.010814282	0.009143606	0.247681592	6.41E-05	0.023187179	0.00568483	5.77E-05	FALSE	FALSE
cg20253920	cg20253920	8	29194444	DUSP4	0.479106986	-0.003083544	0.004319881	0.48016063	1.59E-05	0.032537717	0.007434822	1.62E-05	FALSE	FALSE
cg20254011	cg20254011	1	221717084		0.640796657	-0.005379609	0.011380092	0.640314917	1.36E-148	-0.288622677	0.007271928	1.89E-148	FALSE	TRUE
cg20254084	cg20254084	1	205417538	MIR135B;BLACAT1	0.013625767	0.036477336	0.014048563	0.013619146	5.38E-84	-0.145355409	0.00583097	3.25E-76	FALSE	TRUE
cg20254120	cg20254120	1	101788393	LINC01307	0.2828722	0.012388417	0.01148642	0.284666189	1.39E-110	-0.207784174	0.006850233	1.80E-110	FALSE	TRUE
cg20254179	cg20254179	22	45452009		0.125762324	-0.015883631	0.010279869	0.140562698	2.19E-08	-0.020150604	0.003500122	2.06E-08	FALSE	TRUE
cg20254225	cg20254225	2	38301438	CYP1B1	0.037148656	-0.009488953	0.004165125	0.031664781	7.66E-11	-0.02230922	0.003294437	7.15E-11	FALSE	TRUE
cg20254231	cg20254231	2	128569115	WDR33	0.176640521	0.006111054	0.004489038	0.183967849	0.217600983	0.002429143	0.00196788	0.218179924	FALSE	FALSE
cg20254251	cg20254251	8	144557206	ZC3H3	0.73181926	0.004616038	0.013454516	0.73359333	0.000866377	0.024222132	0.007182487	0.000845171	FALSE	FALSE
cg20254282	cg20254282	10	120925093	SFXN4	0.898248295	0.000199043	0.001556435	0.898918334	0.026928041	0.002907993	0.001309826	0.027071245	FALSE	FALSE
cg20254293	cg20254293	2	54947518		0.26844206	0.012359222	0.01044262	0.246849389	1.95E-49	-0.087228416	0.00488392	1.42E-47	FALSE	TRUE
cg20254353	cg20254353	19	36347626	KIRREL2	0.036981522	0.005940722	0.002800017	0.041662264	0.394012474	0.001287448	0.00150498	0.393135442	FALSE	FALSE
cg20254354	cg20254354	12	99287558	ANKS1B	0.24332987	0.010946802	0.009335057	0.245086651	3.63E-94	0.094792877	0.003511556	2.48E-84	FALSE	TRUE
cg20254361	cg20254361	1	24438778	MYOM3	0.106493163	0.020553178	0.012609476	0.107798818	4.59E-127	0.172755283	0.004741091	1.21E-111	FALSE	TRUE
cg20254419	cg20254419	4	90721451	SNCA	0.737513282	-0.004248777	0.012464478	0.736041467	0.038315477	-0.014990648	0.007219342	0.038423895	FALSE	FALSE
cg20254422	cg20254422	2	85826258	TMEM150A	0.628823723	-0.003226634	0.006669288	0.630101909	2.11E-106	0.083483453	0.002842679	2.69E-106	FALSE	TRUE
cg20254457	cg20254457	2	86152034		0.187453705	-0.012882879	0.008623565	0.150276163	3.57E-279	-0.536508867	0.005968494	1.05E-202	FALSE	TRUE
cg20254483	cg20254483	10	72972204	UNC5B	0.851293869	0.000438724	0.002339954	0.851841242	3.99E-05	0.00415335	0.001001499	4.03E-05	FALSE	FALSE
cg20254598	cg20254598	11	2182457	INS-IGF2;INS	0.507033188	-0.005629785	0.008471503	0.508615631	1.78E-16	-0.035982674	0.004173739	3.11E-16	FALSE	TRUE
cg20254658	cg20254658	4	77566479	SHROOM3	0.377105295	0.006742044	0.007611079	0.378883019	3.12E-97	-0.171889965	0.006299676	3.91E-97	FALSE	TRUE
cg20254725	cg20254725	19	44529414	ZNF222	0.11563406	0.004705492	0.002963134	0.116992102	0.002591127	0.005677446	0.001875056	0.002605551	FALSE	FALSE
cg20254755	cg20254755	5	176510465		0.205096325	-0.011844655	0.008624204	0.180502413	1.83E-94	-0.107504001	0.003918236	8.34E-84	FALSE	TRUE
cg20254763	cg20254763	1	175122830		0.272709868	0.005761006	0.005221848	0.278599241	2.97E-168	-0.193453266	0.003895077	9.56E-149	FALSE	TRUE
cg20254790	cg20254790	1	1084473		0.262568811	0.02046624	0.01818239	0.264347518	2.64E-120	-0.19857277	0.006049574	1.14E-101	FALSE	TRUE
cg20254830	cg20254830	6	116333646	FRK	2.31E-08	0.252787811	0.032043102	1.77E-08	3.96E-30	-0.06985034	0.005683943	4.25E-30	TRUE	TRUE
cg20254998	cg20254998	6	136976783	MAP3K5	0.004211864	0.02831624	0.009354474	0.004868131	6.87E-129	0.1636285	0.004716225	9.20E-129	FALSE	TRUE
cg20255042	cg20255042	10	75757586	VCL	0.76769429	0.001068549	0.003616045	0.769350658	1.86E-07	-0.00878314	0.001609062	1.08E-07	FALSE	FALSE
cg20255070	cg20255070	1	23488192	LUZP1	0.455363423	-0.004186771	0.005556217	0.457433893	0.000523488	-0.010836138	0.0030872	0.000513436	FALSE	FALSE
cg20255082	cg20255082	19	36102171	HAUS5	0.783160415	-0.00264234	0.009598714	0.783947834	9.29E-26	-0.042390836	0.003793265	9.88E-26	FALSE	TRUE
cg20255094	cg20255094	1	160771763	LY9	0.486113337	0.007357079	0.010543755	0.487737722	0.659328937	0.001771095	0.00401162	0.659193601	FALSE	FALSE
cg20255176	cg20255176	11	35640727	FJX1	0.585140874	0.004005581	0.007134247	0.581064219	2.91E-08	0.013926963	0.002459671	4.15E-08	FALSE	TRUE
cg20255231	cg20255231	8	1999014	MYOM2	0.001873639	0.057284322	0.01776146	0.001947507	6.94E-76	0.142951462	0.006093709	2.14E-68	FALSE	TRUE
cg20255255	cg20255255	3	22117303		0.552533941	-0.004934697	0.008297093	0.554013819	2.05E-28	-0.043863559	0.003566235	1.76E-28	FALSE	TRUE
cg20255286	cg20255286	18	46529449		0.927755083	-0.000887693	0.009782685	0.928266928	1.52E-06	-0.026895227	0.005504249	1.71E-06	FALSE	FALSE
cg20255370	cg20255370	15	40268687	EIF2AK4	0.135175333	0.012233455	0.008025742	0.137655456	1.04E-91	0.263331258	0.008046795	1.16E-95	FALSE	TRUE
cg20255456	cg20255456	8	49085516		0.034763405	0.013272481	0.006157065	0.037964537	0.065985383	-0.006879212	0.003734614	0.066455941	FALSE	FALSE
cg20255590	cg20255590	14	89022324	PTPN21	0.894143412	-0.002533677	0.019039901	0.894535332	4.26E-28	-0.063101848	0.005254981	3.04E-27	FALSE	TRUE
cg20255667	cg20255667	3	128723007	CCDC48	0.754079886	-0.006309982	0.020099684	0.756390167	8.42E-94	0.205465296	0.007463324	1.16E-85	FALSE	TRUE
cg20255711	cg20255711	19	36236366	PSENEN;U2AF1L4	0.263632107	-0.002826654	0.002438968	0.25669223	0.862993157	-0.000215635	0.00124364	0.862473584	FALSE	FALSE
cg20255713	cg20255713	12	56757753	APOF	0.653894215	0.00515076	0.011479362	0.65658826	1.47E-149	-0.219876576	0.005449207	3.12E-124	FALSE	TRUE
cg20255723	cg20255723	22	45073031	PRR5	0.364534754	0.009419751	0.010339116	0.37084537	4.30E-150	-0.297378692	0.007418738	6.01E-150	FALSE	TRUE
cg20255775	cg20255775	12	48398370	COL2A1	0.098138742	0.006656917	0.003983861	0.099392467	0.003042363	0.004051815	0.001360024	0.003142742	FALSE	FALSE
cg20255782	cg20255782	1	198025499		0.209341706	-0.012073763	0.009561134	0.211039753	4.25E-144	-0.19111213	0.004698557	2.12E-123	FALSE	TRUE
cg20255797	cg20255797	7	13840964		2.63E-11	0.230678391	0.029052073	3.09E-11	6.53E-218	0.297288496	0.004897069	1.03E-217	TRUE	TRUE
cg20255817	cg20255817	1	1597454	LOC728661;CDK11B	0.547533698	-0.001570879	0.002608252	0.549025556	0.746458976	-0.000297856	0.000921211	0.746596175	FALSE	FALSE
cg20255906	cg20255906	6	33285878	MIR1234;ZBTB22	0.099606847	0.005558719	0.003341445	0.100869994	0.127006598	-0.002432382	0.001588562	0.127149625	FALSE	FALSE
cg20255933	cg20255933	12	20094250		0.006507654	-0.005194782	0.001832046	0.008457533	0.010896623	-0.002633212	0.0010305	0.010941185	FALSE	FALSE
cg20256009	cg20256009	1	153363020	S100A8	0.066224963	-0.027747677	0.014915945	0.067237119	7.63E-66	-0.099641402	0.004887031	8.92E-66	FALSE	TRUE
cg20256120	cg20256120	1	91853089	HFM1	0.536882488	0.00237794	0.003827036	0.539127542	2.83E-06	-0.006727411	0.00140655	2.86E-06	FALSE	FALSE
cg20256134	cg20256134	22	27299142	LINC01422	0.001218797	0.012517606	0.00363463	0.001671998	3.71E-57	-0.050772606	0.002575845	2.27E-55	FALSE	TRUE
cg20256153	cg20256153	13	107145658	EFNB2	0.300776422	0.007731015	0.007441411	0.302577758	1.65E-07	0.025045353	0.004711095	1.68E-07	FALSE	FALSE
cg20256220	cg20256220	15	101595211	LRRK1	0.010199741	0.021035089	0.00798731	0.010482448	0.000580478	-0.011331681	0.003255584	0.000576634	FALSE	FALSE
cg20256260	cg20256260	20	43936981	MATN4;RBPJL	0.094262945	0.01232138	0.007174986	0.095702024	4.40E-199	-0.397066902	0.006407299	1.72E-169	FALSE	TRUE
cg20256261	cg20256261	10	43426028		0.533786418	-0.006670533	0.010704771	0.535310338	1.23E-44	-0.06426934	0.004072268	3.34E-41	FALSE	TRUE
cg20256327	cg20256327	11	28679066		0.268280328	-0.007332314	0.006240392	0.249487231	6.07E-15	-0.046151788	0.005714382	6.28E-15	FALSE	TRUE
cg20256375	cg20256375	13	112730681		0.117111481	-0.026581078	0.016783346	0.130130533	1.25E-87	-0.146041134	0.005807545	1.54E-87	FALSE	TRUE
cg20256403	cg20256403	2	97523850	ANKRD39	0.884855339	0.000383474	0.002644558	0.885506099	0.312426429	0.00103099	0.001019815	0.312801058	FALSE	FALSE
cg20256441	cg20256441	6	128272807		0.008553544	-0.021990701	0.008034376	0.010860971	1.83E-137	-0.19439222	0.005266549	3.80E-116	FALSE	TRUE
cg20256494	cg20256494	22	30116439	CABP7	0.961784701	-0.000273069	0.005304967	0.959563893	1.75E-10	0.0181989	0.002766459	2.30E-10	FALSE	TRUE
cg20256498	cg20256498	19	18832852	CRTC1	0.195955375	0.015049064	0.010479979	0.165732542	0.009212409	-0.012372402	0.004733035	0.009424369	FALSE	FALSE
cg20256556	cg20256556	7	156340860	LINC01006	5.15E-05	0.067644173	0.013935775	3.25E-05	1.82E-92	-0.175055914	0.006501472	6.53E-84	FALSE	TRUE
cg20256567	cg20256567	10	126815641	CTBP2	0.727116759	0.00346307	0.009919368	0.728092531	0.875809638	0.000784394	0.005018308	0.875906326	FALSE	FALSE
cg20256574	cg20256574	11	68851821	TPCN2	0.574118755	0.00374957	0.00641504	0.563439137	0.204356282	-0.004532521	0.00356749	0.204939522	FALSE	FALSE
cg20256619	cg20256619	3	113310520	SIDT1	0.963255025	0.000304411	0.006552407	0.963224195	0.002433587	-0.009426356	0.003092962	0.002516471	FALSE	FALSE
cg20256629	cg20256629	18	5894874		0.435718211	-0.003960872	0.005070148	0.437428228	4.67E-06	0.008009013	0.001728528	4.73E-06	FALSE	FALSE
cg20256649	cg20256649	2	1941523	MYT1L	0.100339551	0.011274375	0.00679218	0.101607352	1.30E-46	-0.061897698	0.003684914	4.18E-44	FALSE	TRUE
cg20256783	cg20256783	12	52827847	KRT75	0.25603198	0.014777716	0.012948037	0.257804084	1.35E-51	-0.088268879	0.004887553	6.96E-47	FALSE	TRUE
cg20256804	cg20256804	10	444983	DIP2C	0.984905203	-0.000158354	0.008369799	0.984961413	0.005921394	-0.010737894	0.003867466	0.005847277	FALSE	FALSE
cg20256820	cg20256820	3	137893779	DBR1	0.812826122	-0.000766495	0.003223323	0.813832134	0.86450198	-0.000313836	0.001837216	0.864508024	FALSE	FALSE
cg20256881	cg20256881	10	134428463	INPP5A	0.384248484	0.004113402	0.004623237	0.380122206	0.788637067	-0.000939951	0.00350608	0.788752701	FALSE	FALSE
cg20256961	cg20256961	18	71959244	CYB5A	0.314631482	0.001981751	0.001963379	0.316434852	0.003211788	0.002132292	0.000718427	0.003218675	FALSE	FALSE
cg20257013	cg20257013	17	74261110	FAM100B	0.308498769	0.007051037	0.006897022	0.310301618	0.254531119	0.002364451	0.002073165	0.255179399	FALSE	FALSE
cg20257087	cg20257087	3	159570512	SCHIP1;IQCJ-SCHIP1	0.016604784	-0.020781414	0.008112284	0.015508009	1.27E-32	-0.062352074	0.004832527	1.37E-32	FALSE	TRUE
cg20257096	cg20257096	14	21851954	SUPT16H	0.173765044	-0.00670357	0.004894368	0.175369444	0.25269295	0.004647045	0.004059436	0.253221765	FALSE	FALSE
cg20257143	cg20257143	9	90340431	CTSL	0.000262067	0.015740097	0.004027671	0.000447988	1.64E-38	0.037390668	0.002496742	5.67E-38	FALSE	TRUE
cg20257204	cg20257204	18	9250340	ANKRD12	0.094351959	0.007899893	0.004580091	0.096257625	0.646337827	-0.001509653	0.003289635	0.646599602	FALSE	FALSE
cg20257372	cg20257372	17	1945152	OVCA2;DPH1	0.027786867	0.011124099	0.004963733	0.0354063	0.007119383	0.004674284	0.001728827	0.007300592	FALSE	FALSE
cg20257390	cg20257390	8	9145144		0.020428492	-0.017609877	0.007300615	0.023845075	5.78E-60	-0.067647415	0.003540206	6.67E-60	FALSE	TRUE
cg20257411	cg20257411	22	17640278	CECR5;CECR4	0.030291663	0.003818252	0.001687376	0.029974231	0.009829556	0.001979733	0.00076142	0.009744359	FALSE	FALSE
cg20257535	cg20257535	1	27202226		0.469453931	-0.005391581	0.007438895	0.471109136	0.017688733	-0.009642068	0.004052019	0.017752405	FALSE	FALSE
cg20257553	cg20257553	2	160919462	PLA2R1	0.312221502	-0.01761139	0.017360791	0.314024738	6.22E-13	0.049346543	0.006552906	6.16E-13	FALSE	TRUE
cg20257580	cg20257580	1	228444266	OBSCN	0.584729402	0.003750683	0.006250595	0.554930476	1.42E-08	-0.019299043	0.003331152	1.94E-08	FALSE	TRUE
cg20257634	cg20257634	10	1285535	ADARB2	0.029727694	0.022202861	0.009997034	0.034087347	1.87E-05	-0.012565006	0.002905703	1.89E-05	FALSE	FALSE
cg20257724	cg20257724	5	53879786		0.11214144	-0.009490323	0.005911928	0.117987876	8.77E-184	0.193914791	0.003910083	1.31E-183	FALSE	TRUE
cg20257761	cg20257761	19	8521635	HNRNPM	5.51E-12	0.277507521	0.033377806	6.53E-12	8.90E-172	0.343401994	0.007456197	1.30E-171	TRUE	TRUE
cg20257799	cg20257799	18	595772	CLUL1	0.962015693	0.000407174	0.008458698	0.961934847	0.782249836	-0.002314428	0.008367937	0.78229049	FALSE	FALSE
cg20257821	cg20257821	8	1500400	DLGAP2	0.000531235	-0.036951386	0.008402376	0.000147718	2.60E-231	0.348360448	0.00528953	1.25E-187	FALSE	TRUE
cg20257866	cg20257866	8	134203235	WISP1	0.00651586	-0.03080705	0.011012257	0.00671643	4.24E-48	-0.114772061	0.006959509	4.75E-48	FALSE	TRUE
cg20257878	cg20257878	17	43364765	MAP3K14	0.160339932	0.020549416	0.014529558	0.161898912	5.27E-201	-0.332834948	0.006052288	8.09E-201	FALSE	TRUE
cg20257916	cg20257916	14	105219517	SIVA1	0.106224467	0.002751864	0.001684674	0.112346354	0.141216337	0.000981027	0.000665954	0.14176717	FALSE	FALSE
cg20258039	cg20258039	11	75162105	GDPD5	0.197957119	0.019690005	0.014912836	0.197919989	2.18E-43	-0.07876013	0.005007681	8.20E-41	FALSE	TRUE
cg20258154	cg20258154	12	120315129	CIT	0.000704414	0.005175894	0.001462836	0.000737034	5.19E-10	0.004797587	0.000755495	5.30E-10	FALSE	TRUE
cg20258249	cg20258249	X	64774985		0.559098335	0.008268166	0.01391922	0.55730777	2.09E-07	-0.043871488	0.00829683	2.31E-07	FALSE	FALSE
cg20258279	cg20258279	20	35028406	DLGAP4	0.000505247	-0.052715243	0.013233289	0.000380836	7.92E-283	-0.475948705	0.005450417	1.39E-282	FALSE	TRUE
cg20258349	cg20258349	20	62658309	PRPF6	0.428230856	0.005238216	0.006596572	0.429951562	0.001287379	0.008684136	0.002682307	0.001295485	FALSE	FALSE
cg20258486	cg20258486	7	158800888	LOC154822	0.080264713	-0.026955525	0.014648424	0.079983236	1.25E-92	-0.176889932	0.006571362	5.07E-83	FALSE	TRUE
cg20258487	cg20258487	19	30265898		0.992910829	-0.000106678	0.011163983	0.992500003	1.03E-130	-0.213282509	0.005594216	6.11E-114	FALSE	TRUE
cg20258580	cg20258580	15	99434759	IGF1R	0.064106626	0.017544359	0.008812258	0.05540434	0.001154721	-0.011268498	0.003440196	0.001186749	FALSE	FALSE
cg20258671	cg20258671	12	132626120	DDX51	0.421393101	0.0088906	0.010890422	0.420031125	4.92E-23	0.041440165	0.003925228	2.81E-22	FALSE	TRUE
cg20258698	cg20258698	7	47556811	TNS3	0.216869766	-0.02011928	0.016158634	0.222858729	1.00E-146	-0.39556147	0.009864201	7.16E-125	FALSE	TRUE
cg20258741	cg20258741	X	24482846	PDK3	0.395780696	0.010989714	0.012267062	0.385915386	5.89E-16	0.040406338	0.004716587	5.97E-16	FALSE	TRUE
cg20258753	cg20258753	7	90016008	GTPBP10	0.427463626	0.011638058	0.014275693	0.422160028	7.64E-07	-0.026327796	0.005225814	8.06E-07	FALSE	FALSE
cg20258779	cg20258779	14	92786899		0.767114833	-0.002626666	0.008866446	0.76795714	1.45E-05	-0.014864671	0.003387979	1.58E-05	FALSE	FALSE
cg20258811	cg20258811	2	175869688	CHN1	0.442549678	0.003012998	0.003909971	0.446973007	0.000658893	0.005158897	0.001502026	0.000680987	FALSE	FALSE
cg20258919	cg20258919	12	106192285		0.305198205	-0.00886711	0.008593667	0.309472708	0.0022114	0.013953557	0.004526152	0.002233948	FALSE	FALSE
cg20258934	cg20258934	7	4119142	SDK1	0.360945847	-0.002109805	0.002299891	0.365581067	1.01E-09	0.007342454	0.001162579	9.78E-10	FALSE	TRUE
cg20259011	cg20259011	7	78153419	MAGI2	0.169082991	-0.015805191	0.011412375	0.170672234	8.04E-28	-0.083234619	0.006858036	7.57E-28	FALSE	TRUE
cg20259129	cg20259129	1	206138116	FAM72A	0.334408094	0.005396075	0.005557877	0.340989828	0.36399831	0.002078328	0.002288334	0.364575801	FALSE	FALSE
cg20259191	cg20259191	17	55059920	SCPEP1	0.539517366	0.0092232	0.014930042	0.541389904	3.61E-62	-0.125085121	0.006292948	5.11E-58	FALSE	TRUE
cg20259196	cg20259196	1	113948281	MAGI3	0.66000921	-0.003080534	0.006946824	0.660489842	2.99E-12	0.061150101	0.008525209	3.08E-12	FALSE	TRUE
cg20259210	cg20259210	1	167620788	RCSD1	0.000196067	0.073771566	0.017557784	0.000181541	0.000150171	-0.013747687	0.003585781	0.000153374	FALSE	FALSE
cg20259256	cg20259256	3	142443266	TRPC1	0.95589557	-0.000144041	0.002604454	0.956059658	0.802311836	-0.000298518	0.00119233	0.802420322	FALSE	FALSE
cg20259398	cg20259398	7	21985277	CDCA7L	0.481387093	0.003701964	0.005248202	0.483020461	0.000109055	-0.008766128	0.00223501	0.000113502	FALSE	FALSE
cg20259401	cg20259401	15	66995639	SMAD6	0.173395328	0.001890797	0.001376993	0.178346503	1.03E-05	-0.003395412	0.000755371	9.66E-06	FALSE	FALSE
cg20259476	cg20259476	3	55403347		0.577452342	-0.008895556	0.015832417	0.578145533	1.38E-39	-0.067768855	0.004623137	1.46E-37	FALSE	TRUE
cg20259501	cg20259501	20	48939655		0.000532605	-0.036192908	0.00936532	0.000505692	3.04E-162	-0.322633312	0.007399288	2.21E-139	FALSE	TRUE
cg20259515	cg20259515	4	7128215		0.078245239	0.011275924	0.006329337	0.079357404	5.42E-25	-0.039591018	0.003607715	5.76E-25	FALSE	TRUE
cg20259531	cg20259531	16	67798550	RANBP10	0.639265517	-0.002815557	0.005975484	0.641485259	0.02319526	-0.00674419	0.002962165	0.023272449	FALSE	FALSE
cg20259534	cg20259534	15	40453036	BUB1B	0.174029017	0.00276941	0.002023019	0.182088536	0.004040705	0.003413125	0.001181689	0.004166164	FALSE	FALSE
cg20259552	cg20259552	12	107384681		0.148941406	0.021339243	0.014670464	0.15045687	3.03E-06	-0.019196888	0.004053443	3.34E-06	FALSE	FALSE
cg20259557	cg20259557	8	145643626	SLC39A4	0.96507539	0.000415516	0.009489752	0.965362667	1.42E-08	-0.029881845	0.005143282	1.52E-08	FALSE	TRUE
cg20259594	cg20259594	3	15920154		0.297279519	0.003017147	0.002883016	0.299079849	1.56E-13	-0.01469443	0.001902446	1.49E-13	FALSE	TRUE
cg20259674	cg20259674	13	80915130	SPRY2	0.366005942	0.006562534	0.006927957	0.361772864	0.062422301	0.004294009	0.002299835	0.062983538	FALSE	FALSE
cg20259701	cg20259701	16	4409461	CORO7;CORO7-PAM16	0.20012555	0.010163108	0.007599706	0.193037531	0.82657958	0.000746284	0.003404362	0.826624709	FALSE	FALSE
cg20259791	cg20259791	5	159251901	LOC101927766	0.084616962	-0.022992595	0.013185203	0.085777457	1.54E-10	-0.025106425	0.00383255	1.58E-10	FALSE	TRUE
cg20259814	cg20259814	15	52361955		0.372354232	0.009366549	0.010467668	0.379565284	2.22E-227	-0.257444717	0.00375857	2.41E-185	FALSE	TRUE
cg20259981	cg20259981	8	53301664	ST18	0.769965819	0.001738685	0.00594396	0.770798426	2.28E-25	-0.037561137	0.003331319	8.41E-25	FALSE	TRUE
cg20260028	cg20260028	15	31358057	MIR211;TRPM1	0.562866764	0.005458713	0.009365927	0.5641061	2.56E-18	-0.025909847	0.002842241	2.67E-18	FALSE	TRUE
cg20260034	cg20260034	8	145743952	LRRC14;RECQL4	0.832265059	0.003775772	0.017824294	0.832880478	5.75E-39	0.063624147	0.004264152	1.45E-37	FALSE	TRUE
cg20260043	cg20260043	14	69814206	GALNT16	0.187447743	0.008541606	0.006437945	0.189092488	3.32E-12	-0.021255541	0.00292198	3.50E-12	FALSE	TRUE
cg20260109	cg20260109	20	54961465	AURKA	0.816823719	0.001353302	0.005841293	0.817493822	1.75E-37	-0.037784822	0.002686594	1.91E-37	FALSE	TRUE
cg20260127	cg20260127	7	56355681		0.90214637	-0.000967913	0.007778746	0.901997371	1.48E-45	0.064887611	0.003812813	2.53E-45	FALSE	TRUE
cg20260140	cg20260140	17	18017367	MYO15A	0.586168895	-0.009794506	0.017717915	0.584085302	8.72E-108	-0.165498901	0.005574987	1.12E-107	FALSE	TRUE
cg20260559	cg20260559	12	122499638	BCL7A	0.106013618	-0.011404227	0.006986305	0.116493633	1.38E-10	0.027347954	0.004163216	1.41E-10	FALSE	TRUE
cg20260570	cg20260570	13	73302392	C13orf34;C13orf37	0.721436455	-0.001801096	0.005049204	0.722430753	0.000401116	0.006964457	0.001949814	0.000434673	FALSE	FALSE
cg20260572	cg20260572	6	33788284		0.082007783	0.013037458	0.007405508	0.089344627	4.15E-211	-0.395573129	0.006778602	6.48E-211	FALSE	TRUE
cg20260607	cg20260607	12	49388987	DDN	0.133076309	0.009914527	0.006545039	0.134522835	1.89E-55	-0.078274225	0.004122133	1.26E-50	FALSE	TRUE
cg20260610	cg20260610	2	74347274		0.549393425	0.006188434	0.010321272	0.553606562	0.213345359	0.004056284	0.003256379	0.213935608	FALSE	FALSE
cg20260619	cg20260619	14	54449398		0.037229068	-0.040088752	0.018693654	0.03899152	1.35E-79	-0.136593851	0.005829892	4.42E-72	FALSE	TRUE
cg20260663	cg20260663	12	56211576	ORMDL2;SARNP	0.726283719	-0.001480984	0.004228562	0.727262215	0.484962943	0.000999623	0.00143094	0.485371809	FALSE	FALSE
cg20260697	cg20260697	15	83680570	C15orf40	0.232111458	0.006379987	0.005310759	0.233851824	0.597652522	0.00096459	0.001826727	0.597933282	FALSE	FALSE
cg20260700	cg20260700	20	57445786	GNAS;LOC101927932	0.251819863	0.011653879	0.009998591	0.251731262	2.40E-151	-0.334102305	0.008266446	3.35E-151	FALSE	TRUE
cg20260721	cg20260721	15	63245298		0.393920875	0.012455708	0.014317532	0.390553577	2.15E-139	-0.251450366	0.00651652	2.27E-116	FALSE	TRUE
cg20260734	cg20260734	12	123522503	PITPNM2	0.211775973	0.007917163	0.006303488	0.213479153	0.013514409	0.006757381	0.002721538	0.013612007	FALSE	FALSE
cg20260751	cg20260751	17	51431576		0.000503858	0.033050057	0.008302973	0.00043522	3.98E-58	0.156610559	0.00837198	4.57E-58	FALSE	TRUE
cg20260841	cg20260841	4	56420110		0.90409302	0.00206408	0.016437837	0.901057377	4.55E-159	-0.3840085	0.009036542	6.47E-159	FALSE	TRUE
cg20260859	cg20260859	7	106012120		0.013123317	-0.019119995	0.007532148	0.013464596	1.99E-57	-0.138672988	0.007474111	2.28E-57	FALSE	TRUE
cg20261079	cg20261079	12	113623380	C12orf52;DDX54	0.571006879	0.004249881	0.007492097	0.572441088	0.88543123	0.000325175	0.002254056	0.885406179	FALSE	FALSE
cg20261082	cg20261082	13	113408566	ATP11A	0.193849011	0.010259012	0.007846258	0.195510715	0.020463825	-0.00743658	0.003198584	0.020694442	FALSE	FALSE
cg20261142	cg20261142	12	110813373	ANAPC7	0.645116429	-0.003112528	0.006723728	0.647565507	1.02E-130	0.159741928	0.004545376	1.38E-130	FALSE	TRUE
cg20261167	cg20261167	4	88896942	SPP1	0.209236002	0.008482229	0.006715445	0.210933822	5.72E-82	-0.228872843	0.009575391	6.93E-82	FALSE	TRUE
cg20261185	cg20261185	18	29086432	DSG2	0.338488086	-0.010191274	0.010593494	0.350333895	6.33E-13	0.043442977	0.005820523	9.16E-13	FALSE	TRUE
cg20261243	cg20261243	20	44718728	NCOA5	0.966771372	-0.000242094	0.005811442	0.966895053	0.071166109	0.002637854	0.001458962	0.071787679	FALSE	FALSE
cg20261325	cg20261325	X	47949694		0.157513857	0.01437991	0.009688486	0.149620418	9.59E-11	-0.03648261	0.005449698	1.14E-10	FALSE	TRUE
cg20261334	cg20261334	19	36027708	GAPDHS	0.393543815	0.016708962	0.019530514	0.395306403	5.35E-79	-0.176741583	0.007601119	6.45E-79	FALSE	TRUE
cg20261379	cg20261379	17	19439098	SLC47A1	0.26934188	-0.008704079	0.007835329	0.278653772	4.30E-62	-0.113055971	0.005774532	3.89E-56	FALSE	TRUE
cg20261431	cg20261431	2	194808427		0.066062469	0.00621862	0.003290904	0.068997289	7.43E-23	-0.071752834	0.00689848	7.84E-23	FALSE	TRUE
cg20261440	cg20261440	12	114073882		0.001686271	0.074605941	0.022886932	0.001753996	3.62E-140	-0.246126387	0.006124539	3.00E-122	FALSE	TRUE
cg20261454	cg20261454	2	147636835		0.519803722	-0.006514812	0.010033983	0.520575405	8.82E-125	0.167586963	0.004973712	1.17E-124	FALSE	TRUE
cg20261478	cg20261478	2	74556066	SLC4A5	0.3716864	-0.01041262	0.011621415	0.373468403	1.62E-17	-0.034425528	0.003793229	1.72E-17	FALSE	TRUE
cg20261583	cg20261583	11	36541744		0.556627946	0.006299893	0.010702886	0.558097892	3.65E-69	-0.152032694	0.007201625	4.29E-69	FALSE	TRUE
cg20261682	cg20261682	9	136113785		0.987809626	-0.000164636	0.009437571	0.986327529	4.35E-61	-0.071321008	0.003391416	5.41E-62	FALSE	TRUE
cg20261708	cg20261708	1	248683688	OR2G6	0.256213293	0.020450112	0.017925014	0.257985592	7.73E-05	-0.020813019	0.005181532	7.78E-05	FALSE	FALSE
cg20261859	cg20261859	7	27208156	HOXA10-AS;HOXA10-HOXA9	0.919724412	0.0004673	0.004615919	0.91994702	0.481055742	-0.003431955	0.004862797	0.480908483	FALSE	FALSE
cg20261899	cg20261899	11	132553833	OPCML	0.204917199	0.009938253	0.007792841	0.206605523	2.63E-08	-0.018367231	0.003212913	2.55E-08	FALSE	TRUE
cg20261915	cg20261915	17	9729424	GLP2R	0.743388658	0.004289665	0.013097684	0.745217754	2.22E-159	-0.234686109	0.005415526	2.24E-134	FALSE	TRUE
cg20261917	cg20261917	7	148921808	ZNF282	0.686045748	-0.002334081	0.005770662	0.687152795	1.80E-14	0.019809397	0.002479035	2.53E-14	FALSE	TRUE
cg20261922	cg20261922	5	133512894	SKP1	0.300789529	0.006386466	0.006147397	0.302590869	0.545872548	-0.000958911	0.001585855	0.545992428	FALSE	FALSE
cg20262021	cg20262021	14	105933862	MTA1	0.482433727	0.007175849	0.00993008	0.477653087	2.73E-37	-0.076617676	0.005465357	2.98E-37	FALSE	TRUE
cg20262028	cg20262028	X	47107481	USP11	0.090335641	0.012485136	0.007169976	0.092238799	5.24E-163	0.356859649	0.008188724	7.51E-163	FALSE	TRUE
cg20262096	cg20262096	1	101095766	LINC01349	0.060575826	-0.009590953	0.004990294	0.065021059	2.11E-11	-0.019647888	0.002839042	2.83E-11	FALSE	TRUE
cg20262107	cg20262107	11	128492175		0.158270354	0.016629123	0.011598999	0.159995594	2.98E-116	-0.201144191	0.006353548	3.88E-116	FALSE	TRUE
cg20262120	cg20262120	X	43872126		0.53051947	-0.006591423	0.010493636	0.534535083	7.62E-49	-0.16385848	0.009836671	8.56E-49	FALSE	TRUE
cg20262129	cg20262129	19	15236745	ILVBL	0.176799156	0.004747327	0.00349088	0.178413001	8.93E-12	0.012367987	0.00176565	9.17E-12	FALSE	TRUE
cg20262304	cg20262304	4	18817594		0.373727855	0.006666561	0.007472509	0.375508289	7.95E-87	-0.106998295	0.004285113	9.75E-87	FALSE	TRUE
cg20262306	cg20262306	7	155599467	SHH	0.088871904	0.012002739	0.006978653	0.090063044	4.83E-166	-0.35208891	0.007459432	1.10E-141	FALSE	TRUE
cg20262330	cg20262330	14	70826997	COX16	0.128185632	0.015198748	0.009899377	0.135413103	1.15E-40	0.088001976	0.005660783	5.91E-40	FALSE	TRUE
cg20262453	cg20262453	17	71135066		0.500685643	0.004747781	0.006999179	0.502818627	8.17E-05	0.01353795	0.003387494	8.04E-05	FALSE	FALSE
cg20262477	cg20262477	6	68906722		0.030714569	0.012724369	0.005786576	0.031338258	9.79E-30	0.07518663	0.005955483	7.28E-30	FALSE	TRUE
cg20262577	cg20262577	7	140146421		0.165643701	-0.011384811	0.008153324	0.16722135	0.494106088	-0.001726889	0.002524698	0.494473092	FALSE	FALSE
cg20262673	cg20262673	16	66203981		0.532642385	0.00560991	0.008204688	0.502245692	1.63E-28	-0.05982955	0.004941151	5.49E-28	FALSE	TRUE
cg20262675	cg20262675	17	34891931	PIGW;MYO19	0.436165682	-0.011823356	0.015149419	0.437875042	2.13E-147	0.243720204	0.006071145	2.80E-123	FALSE	TRUE
cg20262683	cg20262683	7	98257872	NPTX2	2.94E-06	0.087676948	0.015234139	2.70E-06	1.40E-245	0.420558842	0.005891649	2.23E-188	FALSE	TRUE
cg20262712	cg20262712	X	117120608	KLHL13	0.074456513	-0.013841232	0.007617371	0.079722294	3.83E-17	-0.080214594	0.009152995	3.98E-17	FALSE	TRUE
cg20262738	cg20262738	7	66369611		0.08500346	0.010805824	0.006204513	0.086166792	0.016768179	-0.007227406	0.003012097	0.016981482	FALSE	FALSE
cg20262764	cg20262764	2	241465215	ANKMY1	0.196420679	0.008269636	0.006329964	0.200572171	0.071586172	-0.00555883	0.003079642	0.071745147	FALSE	FALSE
cg20262818	cg20262818	1	197752035		0.016619034	-0.020623025	0.008427131	0.01702471	1.60E-164	-0.367363251	0.008259449	4.77E-138	FALSE	TRUE
cg20262857	cg20262857	8	81718227	ZNF704	3.33E-08	0.159148928	0.020820987	1.86E-08	4.75E-214	0.455652121	0.00767556	7.45E-214	TRUE	TRUE
cg20262909	cg20262909	12	124123621	GTF2H3	0.952532958	0.000420747	0.007068169	0.952709529	8.28E-10	-0.021857436	0.003460151	9.38E-10	FALSE	TRUE
cg20262911	cg20262911	7	100285862	GIGYF1	0.656535951	-0.007323557	0.016456351	0.657733123	5.25E-196	0.229384574	0.00414849	5.48E-160	FALSE	TRUE
cg20262915	cg20262915	2	191524489	NAB1	0.091799744	0.010726628	0.006290091	0.098778008	2.11E-08	-0.023806409	0.004174443	2.15E-08	FALSE	TRUE
cg20262943	cg20262943	2	27712708	IFT172	0.827701094	0.000534958	0.002428506	0.827817475	8.62E-06	0.004964492	0.001101477	9.63E-06	FALSE	FALSE
cg20263029	cg20263029	1	24082845	TCEB3	0.208764497	0.011945462	0.009160646	0.203416941	2.24E-55	0.097655016	0.00535902	3.24E-50	FALSE	TRUE
cg20263069	cg20263069	8	108850994		0.105870089	-0.020937727	0.012786832	0.11360881	1.52E-117	-0.206880394	0.005958663	3.73E-104	FALSE	TRUE
cg20263086	cg20263086	16	80663183	CDYL2	0.237641816	-0.008993017	0.006795709	0.200810508	1.02E-61	-0.103707136	0.005320775	1.18E-61	FALSE	TRUE
cg20263096	cg20263096	14	21944873	RAB2B;TOX4	0.728614683	0.005183299	0.014932089	0.72958555	1.39E-10	0.023212844	0.003522543	2.63E-10	FALSE	TRUE
cg20263098	cg20263098	7	107384567	CBLL1	0.117805293	0.002582852	0.001636335	0.119175142	0.032875912	0.001205807	0.000563537	0.033164959	FALSE	FALSE
cg20263145	cg20263145	18	27852027		0.705160838	0.007458825	0.019702873	0.70620758	1.52E-21	-0.056447284	0.005480805	2.31E-21	FALSE	TRUE
cg20263156	cg20263156	8	27850215	SCARA5	0.361011181	-0.008838295	0.009645727	0.36280054	3.42E-272	-0.470793293	0.00569369	6.96E-206	FALSE	TRUE
cg20263205	cg20263205	2	193365731		0.01773764	-0.015075407	0.006214416	0.02600713	1.26E-133	0.164011486	0.004482812	1.17E-115	FALSE	TRUE
cg20263236	cg20263236	3	61993451	PTPRG	0.368891979	-0.006353269	0.007027824	0.372068142	9.62E-77	-0.092299158	0.004042992	3.45E-69	FALSE	TRUE
cg20263249	cg20263249	1	118176170		0.46566985	-0.005463927	0.007438901	0.469811059	4.21E-156	-0.237964692	0.005708023	5.94E-156	FALSE	TRUE
cg20263261	cg20263261	4	39104617	KLHL5	0.834664305	-0.001408431	0.006646039	0.833561458	0.02368624	0.006668586	0.002939405	0.023764568	FALSE	FALSE
cg20263391	cg20263391	11	82997031	CCDC90B	0.370246708	0.003505733	0.003900884	0.372029787	0.381790614	0.001106126	0.001264177	0.382057399	FALSE	FALSE
cg20263392	cg20263392	1	3462550	MEGF6	0.778144554	0.003517026	0.012429315	0.779268155	0.054214516	-0.014867805	0.007707021	0.054349494	FALSE	FALSE
cg20263435	cg20263435	8	41435469	AGPAT6	0.383004718	0.001306612	0.001493516	0.384777378	0.01113196	0.001661391	0.000650412	0.011096023	FALSE	FALSE
cg20263444	cg20263444	12	57482590	NAB2	0.455630586	0.002758245	0.003688533	0.459846883	0.000578977	0.004917581	0.001418362	0.000602117	FALSE	FALSE
cg20263490	cg20263490	11	3013628	NAP1L4	0.321524876	0.001507275	0.001514887	0.323328135	3.45E-10	0.004152811	0.000647012	3.53E-10	FALSE	TRUE
cg20263510	cg20263510	4	7666259	SORCS2	0.38277141	0.006566845	0.007502496	0.384544279	0.246612632	-0.005145748	0.004437865	0.247153187	FALSE	FALSE
cg20263584	cg20263584	7	94066213		0.603682879	0.002836097	0.005457873	0.605031205	1.96E-111	0.148510498	0.004864329	2.53E-111	FALSE	TRUE
cg20263643	cg20263643	11	395625	PKP3	0.051880157	0.016385338	0.008151181	0.053502608	1.50E-108	-0.171713466	0.005386061	8.32E-100	FALSE	TRUE
cg20263676	cg20263676	10	134464359	INPP5A	0.378856883	-0.010904626	0.01191481	0.372608954	1.30E-10	-0.032518107	0.004918393	2.03E-10	FALSE	TRUE
cg20263678	cg20263678	22	30721358	TBC1D10A	0.824108942	-0.002611084	0.011745541	0.824753308	5.96E-51	-0.153425146	0.0089583	6.73E-51	FALSE	TRUE
cg20263686	cg20263686	8	41643429	ANK1	0.234323015	-0.012565886	0.0105101	0.236066839	2.18E-19	-0.043756465	0.004558424	7.65E-19	FALSE	TRUE
cg20263733	cg20263733	3	130616293	ATP2C1	0.654239396	0.002424204	0.005408528	0.6574795	1.55E-27	0.06977165	0.005996905	1.66E-27	FALSE	TRUE
cg20263741	cg20263741	2	227769982	RHBDD1	2.04E-08	0.061297646	0.008607869	4.32E-07	0.100537971	0.007739038	0.004705335	0.100728661	TRUE	FALSE
cg20263799	cg20263799	17	46095841		2.44E-06	0.013236898	0.00256852	1.01E-05	0.00092086	0.008338575	0.002500958	0.000926981	FALSE	FALSE
cg20263826	cg20263826	1	100176425	MIR548D1;FRRS1	0.899078019	-0.001870566	0.013737958	0.89327333	1.01E-19	-0.045767529	0.00472097	5.22E-19	FALSE	TRUE
cg20263839	cg20263839	18	42259560	SETBP1	0.310437656	0.003979236	0.003906699	0.317415997	3.22E-28	0.021614091	0.001788357	1.19E-27	FALSE	TRUE
cg20263853	cg20263853	1	8824177	RERE	0.83142495	0.0015684	0.007366481	0.832043357	1.23E-11	-0.027179059	0.003907839	1.26E-11	FALSE	TRUE
cg20263885	cg20263885	1	24882207	C1orf130	0.251046053	0.010073629	0.008733265	0.252812543	6.41E-148	-0.330191589	0.008226546	8.05E-126	FALSE	TRUE
cg20263889	cg20263889	1	147137872	ACP6	0.763142671	-0.004314912	0.014171484	0.762877335	0.000480621	-0.022494342	0.006391343	0.000505581	FALSE	FALSE
cg20263942	cg20263942	9	88714961	GOLM1	0.038108242	0.011458879	0.005385364	0.040884732	0.000674979	0.012719678	0.003706057	0.000682773	FALSE	FALSE
cg20264068	cg20264068	1	207842927	CR1L	0.038207212	0.020519339	0.009526773	0.038557629	0.262958389	-0.005367234	0.004784148	0.262891917	FALSE	FALSE
cg20264088	cg20264088	15	41166515	RHOV	0.411894418	0.01046465	0.012489851	0.408398227	0.0035576	0.020956834	0.007155248	0.003576235	FALSE	FALSE
cg20264106	cg20264106	2	102003229	CREG2	0.128617622	0.006170269	0.004025586	0.130042867	2.95E-21	0.019897482	0.001985216	8.63E-21	FALSE	TRUE
cg20264360	cg20264360	7	101225503		0.049762788	0.016770749	0.008425315	0.050615468	1.08E-19	-0.029734522	0.003092331	2.38E-19	FALSE	TRUE
cg20264369	cg20264369	7	37037205	ELMO1-AS1;ELMO1	0.581694613	0.003291348	0.005769424	0.572692223	0.581734526	-0.001889696	0.003427094	0.581796614	FALSE	FALSE
cg20264452	cg20264452	2	128435129	LIMS2	0.528428455	0.002698015	0.004227506	0.527477875	0.007456244	-0.006971534	0.002595002	0.007489622	FALSE	FALSE
cg20264462	cg20264462	10	27276908		0.824147457	0.002532486	0.011394522	0.824791687	1.28E-19	-0.041471589	0.004367452	1.34E-19	FALSE	TRUE
cg20264482	cg20264482	8	57472110	LINC00968	0.74382711	0.00250165	0.007232871	0.732805232	5.96E-156	-0.312517804	0.007341233	7.08E-136	FALSE	TRUE
cg20264529	cg20264529	10	30638039	MTPAP	0.24352077	0.002631586	0.002179358	0.237746244	0.000171642	0.003347468	0.000873935	0.000154279	FALSE	FALSE
cg20264534	cg20264534	19	41816349	CCDC97	0.134584924	0.003556353	0.002356973	0.140939119	0.000140438	0.00373779	0.000973752	0.000141651	FALSE	FALSE
cg20264543	cg20264543	3	128787213		0.46977067	0.008963734	0.012347188	0.473248048	2.35E-48	-0.09173717	0.005140432	3.15E-48	FALSE	TRUE
cg20264550	cg20264550	11	72380613	PDE2A	0.192060989	-0.014107024	0.01060901	0.195396419	2.83E-118	0.282879129	0.008802407	3.71E-118	FALSE	TRUE
cg20264566	cg20264566	11	10316295	SBF2	0.62044907	-0.003629317	0.007302385	0.622783176	0.774206926	-0.001056588	0.003682829	0.774384631	FALSE	FALSE
cg20264568	cg20264568	12	71004372	PTPRB	0.418455944	0.005679766	0.006970476	0.421503878	5.53E-45	-0.065550917	0.004071067	9.23E-43	FALSE	TRUE
cg20264620	cg20264620	18	44481667	PIAS2	0.564095618	0.003903405	0.006759313	0.565547168	0.85215529	-0.000617595	0.00331376	0.852237185	FALSE	FALSE
cg20264633	cg20264633	3	45016758	EXOSC7;ZDHHC3	0.935643912	0.000200257	0.002470136	0.935949812	0.078996645	0.003204202	0.00181885	0.079420557	FALSE	FALSE
cg20264732	cg20264732	16	68269763	ESRP2	0.633425741	0.003160363	0.006621117	0.634690732	0.006365805	-0.010660416	0.003886577	0.006466112	FALSE	FALSE
cg20264918	cg20264918	19	9732217	ZNF561;ZNF561-AS1	0.776184034	0.002337024	0.00821793	0.776995405	1.54E-07	0.015043866	0.002807037	1.68E-07	FALSE	FALSE
cg20264920	cg20264920	8	18209897		0.998945639	-1.01E-05	0.007615315	0.998949566	5.85E-12	-0.025704099	0.003584327	6.77E-12	FALSE	TRUE
cg20264926	cg20264926	5	129891393		0.769294972	-0.00172273	0.00585801	0.770882916	6.84E-39	-0.052246056	0.003485254	6.24E-38	FALSE	TRUE
cg20264966	cg20264966	10	68688049	CTNNA3;LRRTM3	0.518356055	-0.001189724	0.001839149	0.519914375	3.98E-22	0.025182214	0.002428113	1.43E-21	FALSE	TRUE
cg20264972	cg20264972	8	101157701	FBXO43	0.30735813	-0.015246092	0.014874648	0.313445623	8.78E-15	-0.036235611	0.004457323	1.09E-14	FALSE	TRUE
cg20265013	cg20265013	8	29463359		0.023590128	-0.037368539	0.014342678	0.015851031	5.85E-165	-0.315888345	0.007159238	8.41E-165	FALSE	TRUE
cg20265043	cg20265043	7	23510089	IGF2BP3	0.530323986	0.004881329	0.007767441	0.531855774	0.540394031	0.002094455	0.003418419	0.540569065	FALSE	FALSE
cg20265062	cg20265062	12	58290206		0.79712406	0.001673951	0.006433362	0.796669494	0.79251972	-0.000861887	0.003260953	0.791755157	FALSE	FALSE
cg20265107	cg20265107	17	64831100		0.503371318	0.001798742	0.002682763	0.507102883	1.95E-114	-0.111918838	0.003554575	2.52E-96	FALSE	TRUE
cg20265173	cg20265173	2	207504067		0.535074311	-0.003573062	0.005751235	0.539275457	2.09E-15	-0.024122465	0.002877387	1.90E-15	FALSE	TRUE
cg20265271	cg20265271	6	118896238	CEP85L	0.269169726	0.008296701	0.006872521	0.241345492	1.61E-11	-0.022324835	0.003198747	2.30E-11	FALSE	TRUE
cg20265358	cg20265358	17	44060424	MAPT	0.347164751	-0.009796246	0.010386052	0.348961445	6.58E-13	-0.032392095	0.00437664	6.78E-13	FALSE	TRUE
cg20265403	cg20265403	20	51648088	TSHZ2	0.031952006	-0.037939077	0.016905209	0.030983969	3.37E-93	0.126093584	0.00474155	5.56E-83	FALSE	TRUE
cg20265470	cg20265470	1	20503098	PLA2G2C	0.348342722	0.008002345	0.008505038	0.350138892	0.309943172	0.003497385	0.00343887	0.309963703	FALSE	FALSE
cg20265528	cg20265528	2	105853269		0.01584867	0.03862567	0.015350064	0.016670877	2.61E-52	-0.074280561	0.00401783	1.35E-51	FALSE	TRUE
cg20265609	cg20265609	1	32309333		0.619428885	0.0066309	0.013147845	0.617636112	0	-0.535948418	0.004768174	0	FALSE	TRUE
cg20265661	cg20265661	2	133428502	LYPD1	0.203702171	0.004278267	0.003345596	0.205387734	6.34E-09	-0.011716437	0.001979394	6.46E-09	FALSE	TRUE
cg20265726	cg20265726	14	55914187		0.852157414	0.002344054	0.012576033	0.852701684	1.08E-128	0.159799418	0.004434325	9.74E-113	FALSE	TRUE
cg20265733	cg20265733	20	61051032	GATA5	0.117062047	0.006997225	0.004423866	0.118427881	0.001610738	0.002720188	0.000857664	0.001620502	FALSE	FALSE
cg20265748	cg20265748	14	89017615	PTPN21	0.831280228	0.001706524	0.008008241	0.83189915	3.56E-89	0.165220945	0.006482088	4.38E-89	FALSE	TRUE
cg20265803	cg20265803	19	46917036	CCDC8	0.097942273	-0.02384093	0.01413895	0.101574366	9.91E-255	-0.598608523	0.00788417	1.28E-200	FALSE	TRUE
cg20265805	cg20265805	20	43029468	HNF4A	0.852600077	0.001853477	0.009801104	0.85135346	3.01E-140	-0.244579157	0.006508147	1.58E-120	FALSE	TRUE
cg20265851	cg20265851	2	37567721		0.005927799	-0.025719102	0.00908366	0.006114121	1.85E-12	-0.02413171	0.003330343	1.90E-12	FALSE	TRUE
cg20265878	cg20265878	1	230496611	PGBD5	0.326975428	-0.006005799	0.005852821	0.316620837	3.94E-190	0.234009183	0.004540575	5.93E-190	FALSE	TRUE
cg20265880	cg20265880	18	74467586		0.454338287	0.008077966	0.010773959	0.456019356	4.57E-11	-0.020661423	0.003042823	5.37E-11	FALSE	TRUE
cg20265951	cg20265951	8	134466907		0.08665129	0.014661714	0.008463863	0.087826594	7.79E-10	-0.025198975	0.003995793	1.06E-09	FALSE	TRUE
cg20265953	cg20265953	7	4250060	SDK1	0.821029049	0.001852491	0.008187269	0.82168431	4.53E-08	-0.021517618	0.003856626	5.22E-08	FALSE	TRUE
cg20266002	cg20266002	22	36020886	MB	0.979589234	-0.000287932	0.011254399	0.979665233	7.59E-20	-0.058297951	0.005960933	1.35E-19	FALSE	TRUE
cg20266104	cg20266104	17	21116851	TMEM11	0.828293144	0.001072113	0.004612809	0.819187099	0.516549489	-0.001102606	0.001695739	0.516114139	FALSE	FALSE
cg20266141	cg20266141	13	113695291	MCF2L	1.01E-07	-0.068633678	0.010455003	2.54E-07	1.24E-137	-0.3376323	0.00915766	1.69E-137	FALSE	TRUE
cg20266154	cg20266154	17	35165846		0.24083867	0.009235667	0.007315413	0.211147605	0.350730703	0.00249889	0.002676056	0.351156829	FALSE	FALSE
cg20266220	cg20266220	22	50524032	MLC1	0.562202976	-0.008587597	0.014798556	0.563659223	5.14E-67	-0.162475944	0.00763933	1.42E-61	FALSE	TRUE
cg20266284	cg20266284	19	52751504		0.674464905	-0.003916851	0.009119664	0.670562478	1.32E-253	-0.344439943	0.004466257	2.30E-199	FALSE	TRUE
cg20266352	cg20266352	4	81156718		0.423379448	0.005596731	0.006896817	0.428280285	0.00014935	-0.0149582	0.003912766	0.00015063	FALSE	FALSE
cg20266372	cg20266372	20	50792674	ZFP64	0.43478576	0.003956664	0.005054439	0.436497138	0.876981812	-0.000341403	0.002205118	0.877062618	FALSE	FALSE
cg20266436	cg20266436	6	38533291	BTBD9	0.013552683	-0.02379614	0.009419966	0.013902174	3.59E-29	-0.041404109	0.003436134	3.85E-29	FALSE	TRUE
cg20266498	cg20266498	15	51631495	CYP19A1	0.928068364	0.000574628	0.006365084	0.92833553	5.96E-84	-0.108482624	0.004457525	7.26E-84	FALSE	TRUE
cg20266593	cg20266593	6	32119041	PRRT1	2.79E-12	0.25613925	0.030214711	3.32E-12	5.88E-296	0.667379878	0.006950663	1.79E-225	TRUE	TRUE
cg20266595	cg20266595	12	40896092	MUC19	0.749837113	0.001817269	0.005667051	0.750586323	5.72E-90	-0.124718966	0.004161438	8.58E-89	FALSE	TRUE
cg20266711	cg20266711	11	67261661	PITPNM1	0.602503303	-0.005723581	0.010906293	0.605090866	4.68E-06	-0.021118334	0.004555579	5.65E-06	FALSE	FALSE
cg20266743	cg20266743	9	126872197		0.900262906	-0.001766666	0.014095378	0.900632415	4.19E-10	0.025625223	0.004012742	4.28E-10	FALSE	TRUE
cg20266755	cg20266755	14	96777614	ATG2B	0.919257726	0.000852182	0.00829776	0.919007222	7.60E-07	-0.018408524	0.003671399	7.70E-07	FALSE	FALSE
cg20266762	cg20266762	17	5294876	NUP88	0.646042247	-0.003615538	0.007764896	0.646464777	3.09E-17	0.030228064	0.00343815	3.22E-17	FALSE	TRUE
cg20266851	cg20266851	15	63403187		0.586161063	-0.003801927	0.006961295	0.588528834	0.07934966	-0.005207375	0.002962939	0.079518035	FALSE	FALSE
cg20266883	cg20266883	1	19229581	ALDH4A1	0.526776352	-0.003069177	0.004841875	0.528316113	0.000263591	-0.00756347	0.002037556	0.00025126	FALSE	FALSE
cg20266894	cg20266894	11	15960076		0.334732189	-0.009554807	0.009870822	0.336533245	2.89E-48	-0.070304578	0.00406593	1.48E-46	FALSE	TRUE
cg20266910	cg20266910	6	26577678		0.925667959	0.0006978	0.007479131	0.92594399	7.02E-06	0.014786093	0.003245312	7.83E-06	FALSE	FALSE
cg20267005	cg20267005	19	36400049	TYROBP	0.26339901	-0.011399733	0.01014542	0.265178495	4.87E-188	-0.406595177	0.007980491	3.87E-155	FALSE	TRUE
cg20267078	cg20267078	20	13766310	C20orf7;ESF1	0.594740299	0.003789173	0.007115262	0.596112747	5.42E-06	0.010814499	0.002350506	5.49E-06	FALSE	FALSE
cg20267101	cg20267101	3	113006232	BOC;WDR52	7.62E-07	0.128913452	0.020260692	2.59E-06	1.94E-126	0.231079833	0.006672078	1.35E-109	FALSE	TRUE
cg20267218	cg20267218	6	161790605	PARK2	0.007050568	0.027563555	0.009706383	0.008970349	2.01E-184	-0.352405729	0.007078285	3.00E-184	FALSE	TRUE
cg20267241	cg20267241	11	74495445	RNF169	0.175176872	0.013011698	0.009174671	0.167629233	5.80E-06	0.026396086	0.005755382	5.87E-06	FALSE	FALSE
cg20267283	cg20267283	1	6645171	ZBTB48	0.377427313	0.00943686	0.010660486	0.379204772	1.41E-265	0.397749021	0.005007399	2.40E-265	FALSE	TRUE
cg20267284	cg20267284	11	68846972	TPCN2	0.156583418	-0.024383979	0.017083613	0.15812858	2.20E-05	-0.025946312	0.006028365	2.25E-05	FALSE	FALSE
cg20267359	cg20267359	13	74137640	LINC00392	0.098828482	0.011815255	0.007085689	0.10008665	2.83E-91	-0.132128176	0.005090772	3.50E-91	FALSE	TRUE
cg20267398	cg20267398	2	198379478	MOBKL3	0.363115602	-0.008469154	0.008815887	0.3528832	3.40E-29	-0.048169478	0.003914831	1.29E-28	FALSE	TRUE
cg20267408	cg20267408	14	94849703	SERPINA1	3.80E-11	0.139431194	0.016929701	2.95E-09	1.06E-15	-0.057999557	0.006972712	1.10E-15	TRUE	TRUE
cg20267441	cg20267441	2	71127363	VAX2	0.116827186	0.011076527	0.0069742	0.129092101	0.009134685	-0.007831044	0.00297584	0.008999634	FALSE	FALSE
cg20267521	cg20267521	14	70655056	SLC8A3	0.537716491	0.002843795	0.004607992	0.539231378	0.003972668	0.005260993	0.001814391	0.004246379	FALSE	FALSE
cg20267559	cg20267559	3	71772939	EIF4E3	0.43060782	0.01459079	0.018336115	0.431754804	1.56E-33	-0.111188477	0.008472271	1.68E-33	FALSE	TRUE
cg20267580	cg20267580	1	85220130		0.296748278	0.015798778	0.015078445	0.303278307	1.06E-09	0.063143989	0.009977585	9.60E-10	FALSE	TRUE
cg20267718	cg20267718	1	234293143	SLC35F3	0.703114338	0.003264618	0.008523631	0.704323474	6.21E-71	-0.073370176	0.00341329	7.34E-71	FALSE	TRUE
cg20267732	cg20267732	11	77787848	NDUFC2	0.568930079	0.00453958	0.007959731	0.57036953	1.02E-87	-0.142979586	0.005681404	1.26E-87	FALSE	TRUE
cg20267775	cg20267775	1	171623695		0.000254417	-0.050950264	0.012210215	0.000198696	8.21E-208	-0.487959224	0.008524452	1.27E-207	FALSE	TRUE
cg20267823	cg20267823	1	53904141	FLJ40434	0.373971655	0.016171425	0.018135763	0.375751898	0.003200892	-0.011923944	0.004013462	0.003226109	FALSE	FALSE
cg20267828	cg20267828	6	128222390	THEMIS	0.622604327	0.005466322	0.0110967	0.623900174	4.18E-38	-0.058275572	0.004088109	7.76E-36	FALSE	TRUE
cg20267897	cg20267897	20	62433369	ZBTB46	0.028503844	0.039996074	0.017107399	0.025741603	0.01310913	0.013442664	0.005400019	0.013160283	FALSE	FALSE
cg20267922	cg20267922	20	44993233	SLC35C2	0.321284933	-0.004468458	0.004488781	0.323088208	0.028517356	0.005840802	0.00265975	0.028606384	FALSE	FALSE
cg20267932	cg20267932	14	105159746	INF2	0.716356823	-0.00381196	0.010486501	0.717367593	5.31E-06	-0.033037168	0.007173635	5.38E-06	FALSE	FALSE
cg20267968	cg20267968	5	164399618		0.77346354	-0.002205909	0.007661099	0.774284216	7.60E-15	-0.02706174	0.0033638	7.86E-15	FALSE	TRUE
cg20268018	cg20268018	2	210867683	RPE	0.669818129	0.002473489	0.005796962	0.670975204	0.004450626	0.005714938	0.001999704	0.004596758	FALSE	FALSE
cg20268039	cg20268039	7	25900167		0.392958917	0.002657678	0.003102606	0.394722098	0.137503083	0.005067561	0.003398785	0.137129136	FALSE	FALSE
cg20268054	cg20268054	11	393029	PKP3	0.579611314	0.007295592	0.01315499	0.581023521	0.45143812	-0.002932385	0.003885061	0.45098151	FALSE	FALSE
cg20268116	cg20268116	20	20273464	CFAP61	0.414465396	0.008981002	0.010589658	0.405758319	4.26E-27	-0.038671348	0.003265048	7.01E-27	FALSE	TRUE
cg20268208	cg20268208	7	618210	PRKAR1B	0.629883794	-0.003946403	0.008182325	0.63115895	0	0.468493476	0.004026219	0	FALSE	TRUE
cg20268233	cg20268233	20	24771185		0.006558593	-0.021356116	0.007419411	0.008132726	9.40E-09	0.026256985	0.004465421	1.08E-08	FALSE	TRUE
cg20268250	cg20268250	8	27433145		0.433989213	-0.009872687	0.012102597	0.417534131	4.31E-40	-0.070271828	0.004789517	4.75E-40	FALSE	TRUE
cg20268279	cg20268279	14	52219923		0.374485355	0.003368874	0.003782178	0.376265193	7.13E-05	-0.005138415	0.00128058	7.49E-05	FALSE	FALSE
cg20268292	cg20268292	13	46065593	COG3	0.993747622	-0.000121747	0.015159448	0.993656052	2.27E-16	-0.046496885	0.005385772	5.41E-16	FALSE	TRUE
cg20268296	cg20268296	2	45551220		0.963502042	0.000465343	0.010011956	0.963296882	1.66E-92	-0.119483224	0.00455544	2.05E-92	FALSE	TRUE
cg20268341	cg20268341	3	128182392	DNAJB8	0.2941816	0.011192593	0.010608906	0.299840795	9.93E-08	-0.019000285	0.003451019	8.30E-08	FALSE	FALSE
cg20268352	cg20268352	2	201612944		0.33532551	-0.015167896	0.014743104	0.315458394	1.03E-77	-0.146812284	0.00639108	1.24E-77	FALSE	TRUE
cg20268381	cg20268381	1	40425741	MFSD2A	0.127201721	-0.025540368	0.016596702	0.136405326	9.55E-78	-0.130920569	0.005697449	1.15E-77	FALSE	TRUE
cg20268460	cg20268460	21	44386255		0.462742461	-0.0070511	0.009576859	0.467611422	6.01E-05	0.018787152	0.00461816	6.18E-05	FALSE	FALSE
cg20268522	cg20268522	11	112832152	NCAM1	0.978181997	0.000183122	0.005547366	0.974382319	2.86E-06	0.010141123	0.002128558	3.11E-06	FALSE	FALSE
cg20268526	cg20268526	22	43923250	EFCAB6-AS1	0.044600563	-0.020261101	0.009928377	0.053762128	1.43E-95	-0.130471139	0.004847915	1.79E-95	FALSE	TRUE
cg20268537	cg20268537	15	67984352	MAP2K5	0.003605796	-0.049533573	0.016371129	0.004909414	3.08E-14	-0.063609125	0.008106132	3.19E-14	FALSE	TRUE
cg20268628	cg20268628	6	20212269	MBOAT1	0.172839559	0.00395695	0.002882725	0.174441019	1.88E-81	-0.064185545	0.002577688	3.07E-56	FALSE	TRUE
cg20268658	cg20268658	10	44961090		0.055020732	-0.029099382	0.014958248	0.05592757	4.81E-244	-0.470311542	0.006475739	5.86E-177	FALSE	TRUE
cg20268689	cg20268689	2	20431435		0.163145413	-0.017886547	0.012568508	0.164787945	1.50E-67	-0.125196951	0.006007101	1.78E-62	FALSE	TRUE
cg20268758	cg20268758	15	29559093	FAM189A1	0.679383989	0.004346534	0.010188483	0.673602369	0.008538071	0.009655689	0.003633977	0.008326406	FALSE	FALSE
cg20268784	cg20268784	17	26302810		0.005253975	0.02472104	0.007598179	0.003807006	1.32E-45	0.050510768	0.003170511	1.47E-45	FALSE	TRUE
cg20268824	cg20268824	19	7797173	CLEC4G	0.857972821	0.001735104	0.009694571	0.858961342	2.08E-118	-0.191677207	0.00575749	4.46E-104	FALSE	TRUE
cg20268826	cg20268826	5	15615175	CTD-2350J17.1;FBXL7	0.19081187	-0.007407673	0.005536186	0.199534164	0.002919635	0.009782524	0.003265474	0.002961871	FALSE	FALSE
cg20268857	cg20268857	1	158687431	OR6K3	0.46332938	-0.006740702	0.009169066	0.467640199	7.18E-61	-0.078442042	0.004062662	1.04E-55	FALSE	TRUE
cg20268893	cg20268893	2	106362547	NCK2	0.139976061	0.00979734	0.006584423	0.141453829	7.24E-06	0.030367278	0.006692536	7.33E-06	FALSE	FALSE
cg20268913	cg20268913	11	121921001		0.645032572	-0.003381798	0.007335167	0.646263821	0.000741545	-0.010396003	0.003061809	0.000746643	FALSE	FALSE
cg20268930	cg20268930	15	101714939		0.23657507	-0.00766028	0.006438267	0.238322301	1.56E-11	-0.018529892	0.00267846	1.60E-11	FALSE	TRUE
cg20268948	cg20268948	11	10962551		0.79187578	-0.002273618	0.008575583	0.792551682	3.46E-66	-0.084399323	0.00412437	4.05E-66	FALSE	TRUE
cg20268967	cg20268967	2	180730462		0.968237198	0.000604722	0.01483495	0.967800277	3.19E-79	-0.19162967	0.007967317	5.13E-73	FALSE	TRUE
cg20268994	cg20268994	2	776943		0.631300003	0.005416634	0.011277358	0.632571102	5.61E-30	0.055046648	0.004260727	5.13E-30	FALSE	TRUE
cg20269160	cg20269160	14	101428040	SNORD114-7	0.258193602	0.012584625	0.011077177	0.259967984	2.17E-09	-0.028482062	0.004643553	2.61E-09	FALSE	TRUE
cg20269185	cg20269185	3	70048926		0.697686006	0.003350129	0.008615602	0.699624388	3.29E-22	-0.057267722	0.005526437	1.08E-21	FALSE	TRUE
cg20269253	cg20269253	2	108599824		0.683939423	0.004748953	0.011474559	0.683453005	8.07E-16	-0.042323396	0.005049009	1.87E-15	FALSE	TRUE
cg20269267	cg20269267	1	57930660	DAB1	0.561307851	-0.00198682	0.003415939	0.562766311	8.86E-70	-0.119894606	0.005643581	1.05E-69	FALSE	TRUE
cg20269276	cg20269276	1	17732424		0.881494146	0.001483005	0.009613377	0.878521796	1.44E-60	-0.083188228	0.004323655	1.66E-60	FALSE	TRUE
cg20269352	cg20269352	1	44483206	SLC6A9	0.455032513	-0.005576005	0.00744848	0.456712439	1.20E-09	-0.023763488	0.003828037	1.23E-09	FALSE	TRUE
cg20269359	cg20269359	21	40984610	C21orf88	0.677221935	0.00250324	0.006009801	0.678356323	0.033319347	0.004876447	0.002285264	0.033708514	FALSE	FALSE
cg20269398	cg20269398	15	63127729	TLN2	0.013205822	0.021435096	0.008144083	0.012481003	2.87E-30	-0.084323913	0.006842317	3.08E-30	FALSE	TRUE
cg20269537	cg20269537	22	46067074	ATXN10	0.002976324	0.02212118	0.007113034	0.004509219	1.68E-71	0.088759262	0.004105641	1.99E-71	FALSE	TRUE
cg20269554	cg20269554	1	55181235	TTC4	0.380007703	-0.01210099	0.01361779	0.381777835	0.861794617	0.000777639	0.004462615	0.86174309	FALSE	FALSE
cg20269582	cg20269582	16	27541618	GTF3C1	3.78E-13	0.202463864	0.022529267	3.49E-10	8.44E-172	0.365046747	0.007925028	1.23E-171	TRUE	TRUE
cg20269607	cg20269607	7	151490473	PRKAG2	0.414528981	-0.004408633	0.005375528	0.419725968	9.20E-05	-0.012585709	0.00318971	9.93E-05	FALSE	FALSE
cg20269641	cg20269641	3	183027327	MCF2L2	0.57473378	0.006293197	0.011202777	0.576158515	1.50E-212	-0.420713648	0.007149161	2.36E-212	FALSE	TRUE
cg20269682	cg20269682	3	112128140		0.174054192	-0.015845754	0.011542942	0.18968294	1.12E-25	-0.051402985	0.004608343	1.19E-25	FALSE	TRUE
cg20269706	cg20269706	13	51644363		0.038660618	0.005614387	0.002671974	0.039386949	0.677146657	-0.000459781	0.001101641	0.676698696	FALSE	FALSE
cg20269707	cg20269707	7	135021150		0.50226319	-0.004957418	0.007370868	0.505942971	1.80E-111	0.164859846	0.00539838	2.33E-111	FALSE	TRUE
cg20269729	cg20269729	6	33152008	COL11A2	0.711782749	0.002832189	0.007659947	0.713767322	0.000306616	0.009379185	0.002560764	0.000292725	FALSE	FALSE
cg20269850	cg20269850	6	156390320		0.299068495	0.015461374	0.01482927	0.300869365	2.00E-21	-0.072422119	0.007236887	2.10E-21	FALSE	TRUE
cg20269976	cg20269976	17	78074920	GAA	0.022425807	0.006068422	0.002598832	0.026013398	3.05E-05	0.007525924	0.001777625	3.02E-05	FALSE	FALSE
cg20269993	cg20269993	1	227512957		0.987542405	0.000204788	0.013042746	0.987615595	2.06E-24	-0.03398342	0.003104872	5.46E-24	FALSE	TRUE
cg20269997	cg20269997	15	49170284	SHC4;EID1	0.026453655	0.003642149	0.001579695	0.026752114	3.22E-10	0.004411209	0.000680454	3.39E-10	FALSE	TRUE
cg20270052	cg20270052	10	63703062	ARID5B	0.041092635	-0.031990171	0.015321776	0.044955539	3.62E-209	-0.396546484	0.006872768	5.64E-209	FALSE	TRUE
cg20270141	cg20270141	17	42383913	RUNDC3A-AS1	0.215577785	-0.009897688	0.007778634	0.212119964	3.55E-92	-0.113028135	0.004263019	2.57E-82	FALSE	TRUE
cg20270159	cg20270159	5	32542511		0.411505504	-0.009587133	0.011384586	0.406082904	9.94E-13	0.040079712	0.005460843	1.02E-12	FALSE	TRUE
cg20270188	cg20270188	1	156611963	BCAN	0.933580572	0.000374715	0.004305687	0.931454568	3.68E-38	0.045265197	0.003130717	3.66E-36	FALSE	TRUE
cg20270198	cg20270198	18	47864759		0.216453524	-0.009617084	0.007736298	0.223150431	2.86E-132	-0.276629094	0.007786244	3.86E-132	FALSE	TRUE
cg20270231	cg20270231	2	218493108	DIRC3	0.704136383	0.004819134	0.012683695	0.705186393	8.54E-12	0.050128997	0.007021929	6.85E-12	FALSE	TRUE
cg20270241	cg20270241	10	4248690		0.124290777	0.020103049	0.012964197	0.125694515	4.22E-108	-0.241131766	0.008102922	5.41E-108	FALSE	TRUE
cg20270245	cg20270245	4	140435842	SETD7	0.41209561	-0.010426237	0.012679751	0.413837407	9.41E-14	-0.045616283	0.005887106	2.39E-13	FALSE	TRUE
cg20270320	cg20270320	8	101225902	SPAG1	0.221296485	0.006422823	0.005222033	0.223018314	1.14E-05	0.011904261	0.002672423	1.21E-05	FALSE	FALSE
cg20270341	cg20270341	11	105022900		0.678901967	0.004744579	0.011225734	0.675448449	7.12E-21	-0.033995617	0.003382453	9.98E-21	FALSE	TRUE
cg20270353	cg20270353	2	135577093		0.000836808	-0.057834265	0.015344537	0.000607674	7.75E-71	0.134921428	0.006203607	6.45E-65	FALSE	TRUE
cg20270365	cg20270365	16	69470128	CYB5B	0.000109077	0.076207332	0.017351357	0.000114814	2.04E-28	-0.058984533	0.004852487	8.66E-28	FALSE	TRUE
cg20270378	cg20270378	6	41476686		0.0122988	0.048300193	0.018444123	0.013028713	4.48E-22	-0.043391718	0.004153238	4.45E-22	FALSE	TRUE
cg20270617	cg20270617	10	50726118	PGBD3;ERCC6;ERCC6-PGBD3	0.945478577	-0.00059323	0.008673936	0.945877298	0.029792971	-0.007039421	0.003231175	0.029884687	FALSE	FALSE
cg20270653	cg20270653	7	70962720	WBSCR17	5.06E-10	0.106054138	0.011824307	1.19E-09	1.97E-12	0.054004434	0.007463185	2.03E-12	TRUE	TRUE
cg20270703	cg20270703	12	13247403	GSG1	0.06565036	0.036742508	0.019708204	0.066657418	1.05E-30	-0.08611067	0.006926647	1.13E-30	FALSE	TRUE
cg20270775	cg20270775	3	28282967	CMC1	0.271892285	0.00168662	0.001528174	0.273678968	0.002324522	0.001588521	0.000516804	0.002293973	FALSE	FALSE
cg20270795	cg20270795	10	119798188	RAB11FIP2	0.243349528	-0.017474637	0.014710502	0.24283049	2.37E-81	-0.194669584	0.00819074	2.86E-81	FALSE	TRUE
cg20270811	cg20270811	6	44664461		0.933818659	0.000744292	0.00896268	0.93406457	2.09E-17	0.037894371	0.004210308	2.51E-17	FALSE	TRUE
cg20270835	cg20270835	2	61204501	PUS10	0.996567489	-2.62E-05	0.00608426	0.996580272	2.16E-14	-0.024996869	0.0031652	2.24E-14	FALSE	TRUE
cg20270840	cg20270840	10	1867277		0.09931597	-0.020441845	0.012277185	0.10057726	4.50E-102	-0.183536026	0.006467275	5.70E-102	FALSE	TRUE
cg20270863	cg20270863	1	210407484	C1orf133;SERTAD4	0.567894657	0.001906011	0.003305287	0.56811543	9.27E-06	-0.016785767	0.003658639	7.58E-06	FALSE	FALSE
cg20270902	cg20270902	16	74344640		0.304847827	-0.008462567	0.008147289	0.310387701	0.000904359	0.014500265	0.004236597	0.000762798	FALSE	FALSE
cg20270932	cg20270932	13	110790353		0.366106635	0.00603788	0.00666027	0.367892663	2.20E-12	0.019188368	0.002657859	2.27E-12	FALSE	TRUE
cg20270953	cg20270953	15	101792838	CHSY1	0.142767963	-0.010752468	0.007110827	0.147655878	0.158783657	0.001667357	0.001181899	0.159017144	FALSE	FALSE
cg20271029	cg20271029	1	46859845	FAAH	0.705425303	0.000688532	0.001811944	0.706179048	2.83E-85	0.106971062	0.004343471	3.46E-85	FALSE	TRUE
cg20271057	cg20271057	3	16974160	PLCL2	0.016096418	0.029473818	0.011982747	0.016492803	7.49E-212	0.368167478	0.006281691	1.17E-211	FALSE	TRUE
cg20271081	cg20271081	4	158967544		0.006016721	-0.046402695	0.016124063	0.008665155	1.39E-68	-0.161186769	0.007681115	1.63E-68	FALSE	TRUE
cg20271194	cg20271194	8	90797399	RIPK2	0.434422638	0.003883577	0.004826265	0.427224301	0.002156125	-0.006780904	0.002198623	0.002227488	FALSE	FALSE
cg20271234	cg20271234	16	23288365		0.096016619	0.013874964	0.008249893	0.097256493	6.50E-33	-0.101041158	0.007788365	7.03E-33	FALSE	TRUE
cg20271289	cg20271289	5	171761326	SH3PXD2B	0.726287059	-0.004125967	0.011763395	0.728099698	1.47E-57	-0.088782723	0.00473863	4.23E-53	FALSE	TRUE
cg20271300	cg20271300	X	137793764	FGF13	0.229613493	-0.00968161	0.007737288	0.221659903	0.013929044	0.007655569	0.003100231	0.014111034	FALSE	FALSE
cg20271318	cg20271318	3	118890134		0.203916514	-0.010429007	0.008159375	0.205602567	1.65E-41	-0.047515156	0.003111677	3.03E-39	FALSE	TRUE
cg20271330	cg20271330	1	204338515	LOC127841	2.08E-05	-0.064400884	0.012680259	1.34E-05	8.80E-131	-0.291311938	0.008285333	1.18E-130	FALSE	TRUE
cg20271361	cg20271361	17	48666821	CACNA1G	0.327923048	0.006279651	0.006373193	0.331041948	2.09E-47	0.094372636	0.005671594	4.40E-45	FALSE	TRUE
cg20271382	cg20271382	11	1522487		0.034307509	0.028485343	0.013234775	0.034979058	2.82E-10	0.04964807	0.007695415	2.89E-10	FALSE	TRUE
cg20271396	cg20271396	1	184020713	TSEN15	0.791630354	-0.001586954	0.006005209	0.79238852	0.796621414	0.000460409	0.001784881	0.796646825	FALSE	FALSE
cg20271466	cg20271466	6	126964626		0.313431108	0.010525843	0.010402234	0.315234423	4.26E-06	-0.019160327	0.004114798	4.79E-06	FALSE	FALSE
cg20271476	cg20271476	2	74596449	DCTN1	0.755893574	-0.002351062	0.007227933	0.748324586	6.25E-05	0.019260302	0.004666759	4.89E-05	FALSE	FALSE
cg20271511	cg20271511	22	17566989	IL17RA	0.121694547	0.008885306	0.005631576	0.125628843	3.41E-57	-0.11447485	0.006187034	3.91E-57	FALSE	TRUE
cg20271517	cg20271517	4	156129862	NPY2R	0.288017379	0.004653845	0.00436173	0.289814046	0.007445794	-0.007535538	0.002804444	0.007479136	FALSE	FALSE
cg20271602	cg20271602	17	26852532	FOXN1	0.833088868	0.001642645	0.007681065	0.832198526	0.436511045	0.002735	0.003504924	0.435825948	FALSE	FALSE
cg20271609	cg20271609	X	23352058	PTCHD1	0.019529855	0.030136569	0.012373944	0.021762126	0.845946278	0.000911073	0.004686421	0.845988822	FALSE	FALSE
cg20271620	cg20271620	17	80763330	TBCD	0.287248802	-0.005920837	0.00554028	0.289045098	1.75E-172	0.208163349	0.00446316	3.43E-135	FALSE	TRUE
cg20271681	cg20271681	21	44299600	WDR4	0.998947374	-3.18E-06	0.002403467	0.998952915	0.000771791	0.0032154	0.000949818	0.000814785	FALSE	FALSE
cg20271698	cg20271698	6	36068109	MAPK14	2.38E-08	0.079302755	0.011389664	5.22E-08	5.22E-15	-0.060270508	0.007442991	5.40E-15	TRUE	TRUE
cg20271758	cg20271758	20	23245994		0.002201268	-0.033424483	0.010217053	0.002376025	0.00166083	0.01312627	0.004150567	0.001670845	FALSE	FALSE
cg20271777	cg20271777	10	124403063	DMBT1	0.910372901	-0.000888619	0.007893676	0.91070529	2.13E-08	-0.020589597	0.003590979	2.34E-08	FALSE	TRUE
cg20271893	cg20271893	2	10437444		0.402806728	-0.008470729	0.010092622	0.407650819	0.588965133	-0.001870378	0.003460892	0.589305775	FALSE	FALSE
cg20271948	cg20271948	11	75189470	GDPD5	0.534844242	0.011580952	0.018119747	0.527991709	3.43E-17	0.057701896	0.006350995	1.78E-17	FALSE	TRUE
cg20271950	cg20271950	17	77965915	TBC1D16	0.686009607	0.001707011	0.004219813	0.687116766	1.08E-51	0.062137593	0.003593611	1.22E-51	FALSE	TRUE
cg20272015	cg20272015	5	179517626		0.077956933	0.005632848	0.002969985	0.067048215	0.001403554	0.00516467	0.001598726	0.001378122	FALSE	FALSE
cg20272136	cg20272136	12	27590680	ARNTL2-AS1	0.242877627	0.0105433	0.008982252	0.2446338	7.95E-37	-0.056409648	0.004020155	3.41E-35	FALSE	TRUE
cg20272146	cg20272146	14	91866685	CCDC88C	0.950414553	0.00045129	0.007251805	0.950783377	1.54E-129	-0.286420817	0.00821764	2.06E-129	FALSE	TRUE
cg20272155	cg20272155	11	1769462	HCCA2;LOC402778	1.00E-06	0.122421302	0.021334605	1.84E-06	3.65E-161	0.285988207	0.006225754	1.04E-127	FALSE	TRUE
cg20272205	cg20272205	3	112360754	CCDC80	0.277070618	-0.01117227	0.010150712	0.282306622	3.18E-95	-0.139765649	0.005208304	3.97E-95	FALSE	TRUE
cg20272209	cg20272209	21	43823797	UBASH3A	0.296526479	0.018116793	0.016825551	0.290507855	6.54E-44	-0.108191261	0.006733954	2.49E-41	FALSE	TRUE
cg20272280	cg20272280	2	95825303	ZNF514	0.037487839	0.00530738	0.002510034	0.038199734	0.025021094	0.003301105	0.001468821	0.025384454	FALSE	FALSE
cg20272287	cg20272287	17	19247905	MIR1180;B9D1	0.656754324	-0.007130607	0.016033694	0.657950843	4.40E-64	0.198815722	0.009188051	5.46E-62	FALSE	TRUE
cg20272296	cg20272296	10	7306136	SFMBT2	0.002918306	0.039072744	0.01265941	0.004702389	1.74E-39	0.101295584	0.006970815	1.92E-39	FALSE	TRUE
cg20272367	cg20272367	16	70773608	VAC14	0.231561109	0.015767811	0.012873366	0.229848826	2.61E-73	-0.094927834	0.004101218	3.42E-67	FALSE	TRUE
cg20272421	cg20272421	19	15753040	CYP4F3	0.558451727	0.004694355	0.008009611	0.561491054	3.64E-93	-0.14604879	0.005492876	7.57E-85	FALSE	TRUE
cg20272463	cg20272463	1	36856866		0.681295095	-0.00528744	0.012866222	0.682416902	3.43E-46	-0.094707918	0.005717721	3.30E-44	FALSE	TRUE
cg20272496	cg20272496	11	46685396	ATG13	0.252060744	-0.009542525	0.008275756	0.262933212	1.28E-15	-0.030177087	0.003639533	1.33E-15	FALSE	TRUE
cg20272507	cg20272507	15	43622808	ADAL;LCMT2	0.907466135	-0.000175696	0.001507037	0.907894797	8.23E-05	0.002884534	0.000726186	8.30E-05	FALSE	FALSE
cg20272558	cg20272558	12	56914153	RBMS2	0.401874366	-0.010608399	0.012621815	0.403628089	1.13E-282	-0.524670803	0.005977359	5.08E-207	FALSE	TRUE
cg20272595	cg20272595	7	99717190	TAF6;CNPY4	0.476625698	0.00089081	0.001245257	0.479315079	0.942715149	-5.07E-05	0.000704963	0.942754444	FALSE	FALSE
cg20272604	cg20272604	1	231004631	C1orf198	0.297252988	-0.005103287	0.004781823	0.293545623	0.000671828	-0.006904174	0.002011062	0.000677421	FALSE	FALSE
cg20272648	cg20272648	8	37660108	GPR124	0.756010205	-0.003600687	0.011577199	0.757731378	8.47E-153	-0.197335321	0.004836317	1.19E-152	FALSE	TRUE
cg20272733	cg20272733	3	47888144	DHX30	0.232005203	0.004740239	0.003944911	0.2337454	0.004126673	-0.005982188	0.002075235	0.004223189	FALSE	FALSE
cg20272754	cg20272754	X	79590874	FAM46D	0.349821263	-0.010571217	0.011268832	0.355372219	0.0043466	-0.015120659	0.005252463	0.004317837	FALSE	FALSE
cg20272789	cg20272789	8	74037759		0.842041679	-0.001529437	0.007673577	0.842622223	3.43E-39	-0.069239739	0.004472583	1.24E-39	FALSE	TRUE
cg20272813	cg20272813	20	39764668	PLCG1;PLCG1-AS1	0.656861749	-0.003325568	0.007480288	0.658057948	9.73E-174	-0.176651583	0.003530991	5.15E-148	FALSE	TRUE
cg20272882	cg20272882	8	59049702	FAM110B	0.684061485	-0.006084528	0.014685066	0.681654491	7.98E-109	-0.195214921	0.006523376	1.03E-108	FALSE	TRUE
cg20272884	cg20272884	8	23712762	STC1	0.003284121	0.070792509	0.023308382	0.003400751	1.32E-108	0.192363089	0.006438941	1.70E-108	FALSE	TRUE
cg20272918	cg20272918	3	47555463	C3orf75	0.402986299	-0.0018801	0.002231835	0.407509018	1.89E-05	-0.010588244	0.002449722	1.91E-05	FALSE	FALSE
cg20272935	cg20272935	11	67765720	UNC93B1	0.888273572	-0.001421734	0.009857882	0.887501517	0.259011546	0.006385163	0.005652903	0.259278485	FALSE	FALSE
cg20272962	cg20272962	17	56326765	LPO	0.022866416	0.011110936	0.004669454	0.026372246	2.37E-19	0.024626324	0.002570157	3.76E-19	FALSE	TRUE
cg20272979	cg20272979	15	41787780	ITPKA	3.77E-05	0.024415394	0.005552836	4.02E-05	1.31E-29	0.134241781	0.010949259	1.24E-28	FALSE	TRUE
cg20273186	cg20273186	8	142413932		0.165020336	-0.01636885	0.011696024	0.172115399	2.03E-78	-0.184312225	0.007969986	2.44E-78	FALSE	TRUE
cg20273343	cg20273343	12	93559432	LOC643339	0.428990105	0.007818221	0.00984036	0.434393077	3.18E-117	-0.181161805	0.005681249	4.16E-117	FALSE	TRUE
cg20273352	cg20273352	11	68697434	IGHMBP2	0.804529761	0.001879035	0.007314347	0.799476525	0.633877468	-0.001726511	0.003621021	0.633891613	FALSE	FALSE
cg20273358	cg20273358	20	56100118	CTCFL	0.962787689	0.000279172	0.00598363	0.962926177	6.08E-13	-0.020712292	0.002777698	1.21E-12	FALSE	TRUE
cg20273372	cg20273372	22	35986873		0.780089706	-0.003664051	0.013119474	0.780887684	1.68E-30	-0.046278386	0.00357037	1.24E-30	FALSE	TRUE
cg20273387	cg20273387	14	74026915	HEATR4	0.581413977	-0.004652454	0.008429178	0.582821517	3.19E-52	-0.063267667	0.003634306	3.61E-52	FALSE	TRUE
cg20273477	cg20273477	1	155047037		0.635536503	0.002813124	0.005930528	0.636795407	4.25E-10	-0.01731318	0.002695411	5.08E-10	FALSE	TRUE
cg20273531	cg20273531	5	16509481	FAM134B	0.448532348	-0.007556326	0.009949195	0.450222797	7.48E-85	-0.137008555	0.005295216	2.90E-79	FALSE	TRUE
cg20273576	cg20273576	17	79108139	AATK;MIR1250	0.403779964	0.006927023	0.008275104	0.40899367	4.00E-06	0.022341823	0.004746502	4.04E-06	FALSE	FALSE
cg20273656	cg20273656	4	7809479	AFAP1	0.037564	-0.016455601	0.007613742	0.038719005	2.55E-94	-0.260155858	0.009768151	3.17E-94	FALSE	TRUE
cg20273697	cg20273697	2	8977583	KIDINS220	0.334488831	0.00358576	0.003702068	0.340621519	0.298617119	0.001633251	0.001570383	0.298887922	FALSE	FALSE
cg20273704	cg20273704	22	33024853	SYN3	0.29849127	-0.014773962	0.014035804	0.301395915	1.43E-228	-0.516704341	0.007810377	2.12E-190	FALSE	TRUE
cg20273725	cg20273725	5	141123108		0.115980362	-0.014137685	0.008911382	0.117340303	4.94065645841247e-324	-0.492572842	0.00451296	0	FALSE	TRUE
cg20273774	cg20273774	5	180671298	GNB2L1;SNORD95	0.676454053	0.001349275	0.003231191	0.677590804	0.236787209	0.001328733	0.001122226	0.23766701	FALSE	FALSE
cg20273810	cg20273810	8	137542840		0.141640898	-0.007316751	0.004936329	0.14760217	2.90E-21	-0.018862874	0.001846138	4.28E-21	FALSE	TRUE
cg20273931	cg20273931	2	106490359	NCK2	0.066685605	-0.022279328	0.01162481	0.065045138	2.53E-145	-0.318359112	0.008197414	3.51E-145	FALSE	TRUE
cg20274006	cg20274006	8	29778956	LOC286135	0.427629223	-0.012975157	0.016318463	0.429350764	2.24E-19	-0.034414146	0.00363437	8.73E-19	FALSE	TRUE
cg20274009	cg20274009	20	32450846		0.047319435	-0.014370883	0.006514775	0.036065346	3.02E-50	0.096348836	0.005547166	1.45E-47	FALSE	TRUE
cg20274188	cg20274188	X	54300963	WNK3	0.067293381	0.019578865	0.010525436	0.072153863	0.108386606	-0.009804742	0.006097831	0.108923428	FALSE	FALSE
cg20274267	cg20274267	1	12164477	TNFRSF8	0.643972582	-0.005928026	0.011938826	0.626295898	7.88E-08	-0.032580366	0.005941039	9.85E-08	FALSE	TRUE
cg20274280	cg20274280	7	47369040	TNS3	0.070504637	0.03082977	0.015807802	0.062099217	1.83E-157	-0.32867338	0.00779357	9.09E-126	FALSE	TRUE
cg20274300	cg20274300	4	40084219	N4BP2	0.879259942	0.001305251	0.008159112	0.874211093	7.05E-18	-0.028061694	0.003090943	2.70E-17	FALSE	TRUE
cg20274304	cg20274304	8	28176295	PNOC	0.0005259	-0.0271209	0.007473989	0.000551342	8.05E-272	0.544557231	0.006428765	4.28E-206	FALSE	TRUE
cg20274380	cg20274380	7	24636704	MPP6	0.730377296	0.002550719	0.007398181	0.731342382	2.54E-24	0.025065539	0.002261866	2.97E-24	FALSE	TRUE
cg20274430	cg20274430	22	41075992	MCHR1	0.491983602	0.004107179	0.005938769	0.49434703	3.24E-193	0.232638525	0.004431091	4.90E-193	FALSE	TRUE
cg20274441	cg20274441	1	226864912	ITPKB	0.432064346	0.018459694	0.02334539	0.434483745	2.33E-116	-0.177209429	0.005593122	3.05E-116	FALSE	TRUE
cg20274462	cg20274462	8	95980625		0.001055889	0.049272277	0.014446099	0.001101768	6.01E-194	-0.392335332	0.007440198	9.11E-194	FALSE	TRUE
cg20274553	cg20274553	6	169939263	WDR27	0.271926077	0.008514855	0.007715495	0.273712786	1.04E-07	0.018105458	0.003350081	1.06E-07	FALSE	FALSE
cg20274565	cg20274565	5	159888003		0.002951108	-0.024667638	0.008025748	0.003058104	1.87E-15	-0.026454118	0.003210543	1.94E-15	FALSE	TRUE
cg20274592	cg20274592	10	49496151		0.567781579	-0.006154435	0.010756819	0.572016599	1.14E-272	-0.483538723	0.005854222	1.97E-272	FALSE	TRUE
cg20274746	cg20274746	5	65221372	ERBB2IP	0.708091207	0.00218572	0.005680278	0.703921668	0.755747987	-0.000588881	0.001890323	0.755655158	FALSE	FALSE
cg20274790	cg20274790	1	157111560		0.475566201	-0.005537997	0.007747519	0.477210374	0.000616785	-0.009786287	0.002839015	0.000642834	FALSE	FALSE
cg20274799	cg20274799	14	71636669		0.618842127	0.007912119	0.015886676	0.621885974	5.38E-263	0.436221427	0.00556547	6.44E-201	FALSE	TRUE
cg20274863	cg20274863	15	63774942		0.941601887	0.002006979	0.027395994	0.941818989	7.62E-23	-0.079730711	0.007459219	6.46E-23	FALSE	TRUE
cg20274944	cg20274944	15	40633197	C15orf52	0.167301154	0.007092937	0.005095208	0.177314771	5.67E-96	-0.08431488	0.003047975	4.29E-82	FALSE	TRUE
cg20274950	cg20274950	4	187647402		0.000927917	0.005175232	0.001499305	0.00096908	5.59E-27	0.021987701	0.001880423	1.09E-26	FALSE	TRUE
cg20274980	cg20274980	X	54387730		0.525703574	-0.005236891	0.008227695	0.529881109	0.111431589	-0.007496539	0.004702811	0.111632131	FALSE	FALSE
cg20275072	cg20275072	1	27191910		0.963051581	0.00017609	0.003801193	0.963189088	0.137906579	0.00199267	0.001341259	0.138472691	FALSE	FALSE
cg20275129	cg20275129	13	34567408		4.44E-05	0.08899475	0.020452991	4.73E-05	0	0.49868545	0.003819685	1.04E-258	FALSE	TRUE
cg20275132	cg20275132	6	28367749	ZSCAN12	0.384313097	-0.004632671	0.00531002	0.386084578	0.285357834	0.002192204	0.002050461	0.285878756	FALSE	FALSE
cg20275133	cg20275133	1	1342361	MRPL20	0.632248083	0.002040731	0.004223502	0.633640851	1.06E-23	-0.022331665	0.001951866	2.33E-24	FALSE	TRUE
cg20275162	cg20275162	3	45387862		0.121567326	-0.021716684	0.013792694	0.124896295	4.03E-198	-0.422630081	0.007784027	8.32E-161	FALSE	TRUE
cg20275177	cg20275177	10	4373419		0.001858432	0.051929478	0.014772407	0.001648919	1.20E-54	-0.077292259	0.004307618	1.37E-54	FALSE	TRUE
cg20275203	cg20275203	1	184986435		0.944400563	-0.001423217	0.019565275	0.942731254	6.78E-11	-0.048945943	0.007269741	8.78E-11	FALSE	TRUE
cg20275231	cg20275231	22	41599722		0.141664413	-0.015944541	0.010762108	0.143149526	2.90E-22	-0.037150304	0.003573878	9.72E-22	FALSE	TRUE
cg20275244	cg20275244	2	235973138		0.554243475	0.003456285	0.005836404	0.557471964	2.10E-77	0.074910549	0.003270622	2.52E-77	FALSE	TRUE
cg20275344	cg20275344	X	103087153	RAB9B	0.504442601	0.004511672	0.006747663	0.506030425	0.572260665	0.001540628	0.002727604	0.572647894	FALSE	FALSE
cg20275500	cg20275500	6	44237955	TMEM151B	0.011337243	0.011843586	0.004547469	0.014293242	1.49E-34	0.039318305	0.002904602	4.87E-33	FALSE	TRUE
cg20275508	cg20275508	15	26505506		0.873973953	-0.001202434	0.007580225	0.87443939	1.88E-56	0.128208366	0.006928718	1.50E-52	FALSE	TRUE
cg20275528	cg20275528	17	75369484	Sep-09	0.476398653	0.001351583	0.001894415	0.478041298	0.60830917	0.000373746	0.000729169	0.608510118	FALSE	FALSE
cg20275549	cg20275549	1	104107493	AMY2B	0.920404619	0.001208156	0.012090293	0.920700069	5.27E-08	-0.020943022	0.003756274	5.42E-08	FALSE	TRUE
cg20275558	cg20275558	11	85338473	TMEM126B;DLG2	0.390941662	0.002788255	0.003204058	0.403896055	2.68E-06	0.013847521	0.002913708	2.71E-06	FALSE	FALSE
cg20275562	cg20275562	1	231913957	DISC1;TSNAX-DISC1	9.11E-07	0.07943785	0.013102758	6.88E-06	2.35E-196	-0.269814293	0.004656902	1.89E-159	FALSE	TRUE
cg20275626	cg20275626	7	126990124		0.010302833	0.018337748	0.006959411	0.013576107	1.25E-32	0.045592302	0.00353304	1.35E-32	FALSE	TRUE
cg20275646	cg20275646	10	10911683		0.883805842	-0.001734954	0.0118704	0.884235511	9.82E-225	0.344354067	0.005453822	1.57E-224	FALSE	TRUE
cg20275664	cg20275664	15	100888048	FLJ42289	0.855865769	-0.002549371	0.013864347	0.855304312	1.07E-06	-0.02326875	0.004687574	1.17E-06	FALSE	FALSE
cg20275681	cg20275681	9	100535683		0.929318206	-0.000976469	0.011004935	0.92982075	6.53E-47	-0.077923492	0.0047274	1.71E-44	FALSE	TRUE
cg20275704	cg20275704	2	230006549	PID1	0.039120406	0.039917161	0.018526576	0.038940473	8.55E-171	0.276403246	0.006038431	1.24E-170	FALSE	TRUE
cg20275739	cg20275739	17	26692284	SEBOX	0.721563862	0.004541498	0.012637844	0.721625236	4.99E-05	-0.013710036	0.003346923	5.40E-05	FALSE	FALSE
cg20275771	cg20275771	1	201981574	ELF3	0.018515321	-0.023408275	0.009571719	0.019391807	1.20E-67	-0.102855104	0.00474338	1.97E-61	FALSE	TRUE
cg20275838	cg20275838	17	62337480	TEX2	0.60959643	-0.006232364	0.012171899	0.612057685	9.57E-137	-0.192448255	0.005202218	8.15E-117	FALSE	TRUE
cg20275841	cg20275841	13	94392671	GPC6	0.034154075	-0.012801582	0.005852784	0.037232292	2.42E-79	-0.084733063	0.003577633	1.19E-72	FALSE	TRUE
cg20275889	cg20275889	1	54204364		0.118169856	0.003095316	0.001942982	0.120045093	1.26E-08	0.00609762	0.001041966	1.26E-08	FALSE	TRUE
cg20275925	cg20275925	3	195164072	ACAP2	0.463969072	0.000820688	0.001108088	0.464074617	0.001756548	0.002104994	0.000667208	0.001776604	FALSE	FALSE
cg20275928	cg20275928	17	79283959	C17orf55	0.812896625	0.003100321	0.013081247	0.814247743	7.51E-65	-0.216499081	0.010732121	8.76E-65	FALSE	TRUE
cg20276003	cg20276003	16	30935362	FBXL19;FBXL19-AS1	0.974289485	5.72E-05	0.001770203	0.974465645	0.072839185	0.002543318	0.001413876	0.073109316	FALSE	FALSE
cg20276088	cg20276088	3	133502917		0.323371117	0.011938536	0.011629013	0.313923955	1.48E-16	-0.03686869	0.004215952	1.73E-16	FALSE	TRUE
cg20276100	cg20276100	9	85881968	FRMD3	0.277021315	0.00836842	0.007664472	0.278811685	1.15E-55	-0.126574653	0.006967364	1.32E-55	FALSE	TRUE
cg20276103	cg20276103	1	44398868	ARTN	0.235414557	0.005965001	0.005000863	0.244138422	5.27E-204	-0.324180714	0.005738843	4.53E-152	FALSE	TRUE
cg20276114	cg20276114	19	19764795	ATP13A1	0.160665027	0.009232402	0.006532963	0.16222518	0.000312761	0.013200392	0.003613368	0.000303719	FALSE	FALSE
cg20276144	cg20276144	17	55706159	MSI2	0.483000235	0.003943301	0.005611041	0.484630558	1.08E-16	-0.023907606	0.002732451	1.61E-16	FALSE	TRUE
cg20276156	cg20276156	7	93204739	CALCR	0.810105694	-0.001699139	0.007069689	0.810799426	0.000626691	-0.011975078	0.003467383	0.000626433	FALSE	FALSE
cg20276202	cg20276202	15	78609021		0.208342243	0.0195302	0.015431518	0.210038137	7.19E-40	-0.100976742	0.006906461	7.91E-40	FALSE	TRUE
cg20276232	cg20276232	15	28567004	HERC2	0.748565364	-0.003718741	0.011567003	0.749751765	2.28E-05	0.012208384	0.002823497	2.16E-05	FALSE	FALSE
cg20276278	cg20276278	6	30448881		0.392781285	-0.008384884	0.009497498	0.385253769	0.000208969	0.013005384	0.003477872	0.000221753	FALSE	FALSE
cg20276361	cg20276361	6	105542093		0.000225793	0.068814188	0.017719014	0.000238076	0.032551865	-0.007287639	0.003392427	0.032449687	FALSE	FALSE
cg20276367	cg20276367	11	72927832		0.968249258	-0.000517663	0.013005167	0.968367443	8.64E-45	-0.063411107	0.003972863	3.90E-42	FALSE	TRUE
cg20276370	cg20276370	8	116113187		0.329948611	0.012117516	0.012284252	0.331798349	8.72E-39	-0.07220552	0.004838775	6.71E-38	FALSE	TRUE
cg20276377	cg20276377	3	99595026	C3orf26;FILIP1L;MIR548G	0.091012098	0.002427949	0.001421302	0.092218186	0.000193203	0.013965921	0.003717339	0.000194806	FALSE	FALSE
cg20276402	cg20276402	18	72263688	LOC400657	0.146688482	0.012878572	0.008803465	0.154190124	0.280088559	-0.004251251	0.003931764	0.280478309	FALSE	FALSE
cg20276511	cg20276511	19	15543527	WIZ	0.000174657	0.004668466	0.001121296	0.000176064	0.00229439	0.001684125	0.000549438	0.002307452	FALSE	FALSE
cg20276521	cg20276521	6	19735830		0.187890139	0.012181981	0.008846981	0.178062388	5.81E-68	-0.112899271	0.00507318	4.61E-63	FALSE	TRUE
cg20276533	cg20276533	3	32174194	GPD1L	0.081164028	-0.012358279	0.007006018	0.082298708	0.005157771	-0.007516875	0.00267569	0.005182811	FALSE	FALSE
cg20276579	cg20276579	3	193137694	ATP13A4	0.798691504	0.00230133	0.00885127	0.7965454	2.62E-05	-0.014793906	0.003470316	2.73E-05	FALSE	FALSE
cg20276585	cg20276585	4	81952330	BMP3	0.825327973	0.000884412	0.00400662	0.825968022	6.77E-06	0.007307468	0.001603113	7.33E-06	FALSE	FALSE
cg20276630	cg20276630	10	97055439		0.390511609	0.001634574	0.001850315	0.38331324	0.029021235	-0.011904952	0.005438425	0.029111332	FALSE	FALSE
cg20276646	cg20276646	1	207133767	FCAMR	0.59834924	-0.005351612	0.010129687	0.601443085	2.08E-27	-0.047136656	0.004062634	2.22E-27	FALSE	TRUE
cg20276677	cg20276677	7	34697855	NPSR1	0.793534895	-0.004405824	0.016829607	0.794286457	6.29E-90	-0.184613398	0.006959441	1.93E-83	FALSE	TRUE
cg20276692	cg20276692	9	132381622	C9orf50;NTMT1	0.945623604	-0.000471075	0.006851452	0.945613638	0.203935465	0.004137432	0.003237884	0.202425336	FALSE	FALSE
cg20276693	cg20276693	6	111598999		0.595132626	0.003608246	0.006782757	0.596504025	0.059883125	0.005271543	0.00279197	0.059943335	FALSE	FALSE
cg20276704	cg20276704	16	11854557	ZC3H7A	0.542335511	0.003792531	0.006215939	0.543839645	0.212691412	0.002957586	0.002370747	0.213121256	FALSE	FALSE
cg20276750	cg20276750	3	52279555	PPM1M	0.188744083	0.010648018	0.008003164	0.198977615	6.48E-06	-0.015754794	0.003387272	5.11E-06	FALSE	FALSE
cg20276769	cg20276769	16	68786937	CDH1	0.002718064	0.098218089	0.031669444	0.002818166	6.67E-163	0.243845657	0.005599149	9.55E-163	FALSE	TRUE
cg20276772	cg20276772	7	1474217	MICALL2	0.237244026	-0.014427188	0.012126463	0.245553627	3.45E-93	-0.229542797	0.008701249	4.29E-93	FALSE	TRUE
cg20276780	cg20276780	1	41303356	KCNQ4	0.264879591	0.021186366	0.018567405	0.266356381	2.45E-51	-0.15753559	0.008544818	1.35E-51	FALSE	TRUE
cg20276874	cg20276874	14	90721474	PSMC1	0.683465152	0.002052058	0.005016274	0.685194014	0.002985006	0.006709902	0.002231047	0.002861484	FALSE	FALSE
cg20276927	cg20276927	7	47497808	TNS3	0.714415086	-0.00257953	0.007043859	0.71649189	4.71E-67	-0.160758121	0.007784145	5.52E-67	FALSE	TRUE
cg20276933	cg20276933	7	142023568		0.259090849	-0.005968387	0.005159989	0.256175183	6.73E-177	-0.189278063	0.003587837	8.32E-152	FALSE	TRUE
cg20276947	cg20276947	17	80056775	FASN	0.810092742	-0.0005467	0.002272604	0.811329759	0.0199763	0.002380105	0.001017043	0.019901651	FALSE	FALSE
cg20276962	cg20276962	1	243651346	SDCCAG8	0.212245029	0.016220004	0.012699428	0.212145737	4.43E-55	-0.129814422	0.006946219	4.82E-53	FALSE	TRUE
cg20277006	cg20277006	10	43254088		0.101826421	-0.025948473	0.01526625	0.09945686	1.16E-107	-0.183741478	0.00592752	5.51E-96	FALSE	TRUE
cg20277126	cg20277126	1	3507151	MEGF6	0.34386327	-0.018681385	0.019670146	0.345661333	3.38E-52	-0.10245803	0.005887487	3.83E-52	FALSE	TRUE
cg20277157	cg20277157	6	109170164	ARMC2	0.697046094	0.00228902	0.005654507	0.686904289	0.006071423	0.005973882	0.002167451	0.006222962	FALSE	FALSE
cg20277159	cg20277159	14	63515904	KCNH5	0.750135504	-0.007035824	0.0213254	0.744717737	6.77E-30	-0.073514218	0.005994696	3.27E-28	FALSE	TRUE
cg20277220	cg20277220	4	177560138		0.777153849	0.001938001	0.006845288	0.777961899	1.10E-66	-0.090035147	0.00437662	1.29E-66	FALSE	TRUE
cg20277253	cg20277253	14	105992123	TMEM121	0.57354166	0.006490568	0.011194542	0.569670757	0.599966521	-0.00233553	0.004452618	0.600170889	FALSE	FALSE
cg20277260	cg20277260	15	74833299	ARID3B	0.09528938	0.008463155	0.005019851	0.101868209	0.000759052	0.006115952	0.001789671	0.00072012	FALSE	FALSE
cg20277282	cg20277282	4	8230053	SH3TC1	0.982122184	-0.000222817	0.0099412	0.982244232	1.05E-206	-0.435651188	0.007512454	7.36E-171	FALSE	TRUE
cg20277389	cg20277389	10	74943577	FAM149B1	0.573817474	-0.003649066	0.006480285	0.575244546	2.93E-13	-0.037123558	0.004935889	3.02E-13	FALSE	TRUE
cg20277416	cg20277416	11	64879061	TM7SF2;C11orf2	0.188803654	0.012230514	0.009222376	0.19336926	2.03E-09	0.02841548	0.004562346	1.59E-09	FALSE	TRUE
cg20277504	cg20277504	10	29821389	SVIL	0.193292854	0.01616444	0.011599305	0.1786911	2.06E-70	-0.093049112	0.004318423	1.67E-63	FALSE	TRUE
cg20277616	cg20277616	17	29701389	NF1	0.29677292	0.009028076	0.008617607	0.298573088	1.91E-59	0.130131168	0.006850892	2.20E-59	FALSE	TRUE
cg20277670	cg20277670	5	175110375	HRH2	0.587876454	0.00524353	0.009432236	0.584703805	1.17E-58	0.07063543	0.003703636	1.63E-54	FALSE	TRUE
cg20277781	cg20277781	1	197191386		0.099902681	0.011199627	0.006161582	0.081292	5.40E-13	-0.024137163	0.00322963	8.92E-13	FALSE	TRUE
cg20277872	cg20277872	3	57583067	ARF4	0.920370656	-0.000268302	0.002623743	0.919366595	0.059994092	0.002742024	0.001454025	0.060364229	FALSE	FALSE
cg20277905	cg20277905	20	61809716	MIR124-3	0.638692461	0.003057967	0.006507501	0.639942223	1.02E-15	0.021915195	0.002597194	1.56E-15	FALSE	TRUE
cg20277977	cg20277977	16	90108780	GAS8;URAHP	0.710436496	-0.003722657	0.009986222	0.711773191	1.26E-245	0.338300187	0.004756418	2.09E-177	FALSE	TRUE
cg20278033	cg20278033	8	136579289	KHDRBS3	0.665542891	0.003540586	0.008165594	0.667117279	6.82E-29	0.138158357	0.011532924	7.30E-29	FALSE	TRUE
cg20278075	cg20278075	2	64246075	VPS54	0.066412055	0.005275336	0.002837796	0.067425864	0.70455475	-0.000327059	0.00086237	0.704776439	FALSE	FALSE
cg20278154	cg20278154	12	104914611	CHST11	0.053547183	-0.032270797	0.015941666	0.055290446	1.49E-214	-0.495421704	0.008321127	2.34E-214	FALSE	TRUE
cg20278202	cg20278202	22	35988456		0.134214244	0.01533322	0.010152357	0.135666061	3.31E-23	-0.04187316	0.003898161	1.49E-22	FALSE	TRUE
cg20278246	cg20278246	22	21311337	LOC101928891	0.437220865	0.007726848	0.009916007	0.440762104	1.09E-81	-0.083369093	0.003370584	2.03E-73	FALSE	TRUE
cg20278291	cg20278291	14	57272340	OTX2	0.250900595	0.008625626	0.007458106	0.266079489	5.24E-35	-0.064214225	0.004687532	2.76E-31	FALSE	TRUE
cg20278316	cg20278316	6	98075357	LOC101927314	0.000953283	0.08016214	0.020059031	0.000436385	3.66E-124	-0.3117676	0.009293915	4.85E-124	FALSE	TRUE
cg20278335	cg20278335	20	23134335		0.209473897	0.010701922	0.008284234	0.206777895	7.03E-06	-0.014424378	0.003161135	7.55E-06	FALSE	FALSE
cg20278382	cg20278382	6	25726458	HIST1H2BA;HIST1H2AA	0.665309594	-0.003310341	0.007646957	0.666480367	0.098383702	-0.004216573	0.002547356	0.098572323	FALSE	FALSE
cg20278383	cg20278383	13	96086098	CLDN10	0.01185422	0.005525684	0.002144145	0.012170671	0.004173728	-0.002951144	0.001021631	0.004140999	FALSE	FALSE
cg20278498	cg20278498	11	126081648	RPUSD4;FAM118B	0.795310499	-0.000970835	0.003741375	0.796055897	0.006464879	0.003350017	0.001225057	0.006494765	FALSE	FALSE
cg20278503	cg20278503	4	7780490	AFAP1;LOC84740	0.000549765	-0.032077292	0.008527094	0.00078944	5.80E-49	-0.109751481	0.006565014	1.08E-45	FALSE	TRUE
cg20278519	cg20278519	2	200820537	TYW5;C2orf47	0.000880919	0.00780587	0.00225072	0.00092032	0.27241795	0.000781147	0.000711164	0.272841076	FALSE	FALSE
cg20278525	cg20278525	10	36222804		0.243623644	0.013303184	0.010743198	0.227630697	7.07E-40	-0.055934237	0.003825266	7.77E-40	FALSE	TRUE
cg20278721	cg20278721	10	74284413	MICU1	0.882618409	-0.001699673	0.011478433	0.883359834	6.90E-05	-0.024657803	0.006127649	7.35E-05	FALSE	FALSE
cg20278767	cg20278767	16	57857954		0.926164599	-0.001998149	0.021485797	0.926514098	2.66E-75	-0.252443418	0.011246704	3.17E-75	FALSE	TRUE
cg20278776	cg20278776	16	87269058		0.950151297	-0.000417728	0.006681751	0.950336705	1.86E-06	-0.013462878	0.002783079	2.12E-06	FALSE	FALSE
cg20278790	cg20278790	20	57583474	CTSZ	0.355198208	0.009519483	0.01026348	0.356990956	3.31E-115	-0.184301819	0.005867163	4.30E-115	FALSE	TRUE
cg20278833	cg20278833	X	74746072		0.398484575	0.00855986	0.010111084	0.400241999	0.867094519	-0.000821294	0.004904896	0.867129547	FALSE	FALSE
cg20278840	cg20278840	12	29827152	TMTC1	0.031825396	0.013125921	0.00600993	0.032464155	1.55E-46	-0.070695387	0.003914062	1.83E-48	FALSE	TRUE
cg20278911	cg20278911	11	35259598		0.290324994	0.008126986	0.007653614	0.296844832	2.20E-109	-0.21725063	0.007228499	2.83E-109	FALSE	TRUE
cg20278966	cg20278966	5	59127758	PDE4D	1.68E-06	0.104935124	0.020065335	1.83E-06	3.73E-07	-0.025365936	0.004889887	3.87E-07	FALSE	FALSE
cg20279003	cg20279003	22	23558941	BCR	0.032985632	0.045145401	0.020174148	0.034785828	2.83E-209	-0.377579761	0.00653992	4.40E-209	FALSE	TRUE
cg20279176	cg20279176	8	129801090		0.434893772	0.010577044	0.013514836	0.436604993	2.92E-96	-0.167186904	0.006163902	3.95E-84	FALSE	TRUE
cg20279192	cg20279192	3	130935933	NEK11	0.282431791	-0.008199649	0.007583572	0.292533989	2.10E-21	-0.06646254	0.006547848	3.14E-21	FALSE	TRUE
cg20279196	cg20279196	11	9267137	DENND5A	0.445738301	-0.002847441	0.003726058	0.44743315	1.50E-15	-0.019048108	0.002254973	3.21E-14	FALSE	TRUE
cg20279254	cg20279254	14	104758477		0.995882921	-5.31E-05	0.010142169	0.995859309	1.23E-164	-0.258595976	0.005805756	8.96E-140	FALSE	TRUE
cg20279257	cg20279257	4	8474797	TRMT44	0.275122501	0.016751204	0.015201395	0.278909655	4.49E-08	0.040444712	0.007232953	4.82E-08	FALSE	TRUE
cg20279283	cg20279283	8	11566863	GATA4	0.243318118	-0.006598204	0.005223345	0.218996914	3.23E-07	0.014771754	0.0028413	3.92E-07	FALSE	FALSE
cg20279327	cg20279327	13	107222835		0.13018526	0.017475209	0.010913859	0.119868232	6.10E-10	-0.04116559	0.006481969	8.47E-10	FALSE	TRUE
cg20279351	cg20279351	3	184798221	C3orf70	0.936443653	-0.000782538	0.009774296	0.93664254	1.59E-38	-0.048765879	0.003408323	1.74E-38	FALSE	TRUE
cg20279402	cg20279402	1	24742879	NIPAL3	0.015849033	0.026918592	0.01053125	0.016504541	4.40E-05	-0.010452407	0.002515954	4.22E-05	FALSE	FALSE
cg20279471	cg20279471	5	102898585	NUDT12	0.842194645	-0.002044812	0.010268959	0.843402427	7.04E-06	0.023567074	0.005147601	6.97E-06	FALSE	FALSE
cg20279493	cg20279493	17	42059996	PYY	0.953247537	-0.000659052	0.011240892	0.953421455	6.10E-60	-0.086799557	0.004497149	1.46E-53	FALSE	TRUE
cg20279598	cg20279598	X	153096506	PDZD4	0.041886168	0.016497669	0.00743222	0.036968667	1.43E-06	0.022314772	0.004541246	1.47E-06	FALSE	FALSE
cg20279653	cg20279653	1	24796960	NIPAL3	0.49681337	0.007123131	0.010464657	0.498416739	1.79E-12	-0.024069411	0.003279997	2.30E-12	FALSE	TRUE
cg20279673	cg20279673	22	17850431		0.042108992	0.009652752	0.004676325	0.042876487	0.003046162	0.005801473	0.00194294	0.003051378	FALSE	FALSE
cg20279784	cg20279784	6	112408575	TUBE1;C6orf225	0.309231216	0.009827197	0.009627219	0.311034159	0.153085045	0.000906236	0.000633574	0.153315297	FALSE	FALSE
cg20279895	cg20279895	14	31091012	SCFD1	0.035079937	0.015481212	0.00721283	0.041563876	1.93E-12	0.019374495	0.002646904	4.40E-12	FALSE	TRUE
cg20279950	cg20279950	15	86178093	AKAP13	0.210727829	0.016342087	0.01214351	0.192201912	0.103287606	0.008206725	0.005016508	0.102914654	FALSE	FALSE
cg20279977	cg20279977	3	113933043		0.042353298	0.041500995	0.02007445	0.046186772	0.025406877	-0.014544401	0.00648836	0.025690609	FALSE	FALSE
cg20280057	cg20280057	13	96366367	DNAJC3	0.81621096	0.001397616	0.006010952	0.817510366	0.000124905	-0.013552857	0.003500735	0.000141241	FALSE	FALSE
cg20280182	cg20280182	3	183889887	DVL3	0.220765842	0.009797295	0.007869217	0.228407577	9.70E-119	0.129037638	0.003900423	3.82E-99	FALSE	TRUE
cg20280253	cg20280253	9	140811834	CACNA1B	0.342114099	-0.008973518	0.009367893	0.345931046	3.30E-241	0.361988499	0.005220673	5.42E-241	FALSE	TRUE
cg20280258	cg20280258	13	78569460		0.282619663	0.007007189	0.00648725	0.288310117	0.000236017	-0.014656457	0.003902418	0.000209427	FALSE	FALSE
cg20280337	cg20280337	8	71000680		0.00575557	0.031065988	0.010931589	0.005937645	1.53E-173	0.226986449	0.004874606	2.23E-173	FALSE	TRUE
cg20280380	cg20280380	12	52594403		0.107687518	0.023474042	0.014411694	0.11404353	1.06E-269	0.419231519	0.005159202	1.82E-269	FALSE	TRUE
cg20280386	cg20280386	10	99080417	FRAT1	0.075115341	0.016650336	0.009033385	0.074045382	2.10E-06	0.031006768	0.006413837	2.15E-06	FALSE	FALSE
cg20280415	cg20280415	3	48644361	UQCRC1	0.000704348	0.007912926	0.002049593	0.000516412	0.117570699	0.0023296	0.00148403	0.11753788	FALSE	FALSE
cg20280492	cg20280492	16	32489820		0.776302523	0.001692777	0.005903842	0.776310178	0.000160799	0.010379968	0.002704692	0.00015193	FALSE	FALSE
cg20280493	cg20280493	16	56544074	BBS2	0.99392902	-6.89E-05	0.009034861	0.993964649	0.001066428	0.030718399	0.009330858	0.001073352	FALSE	FALSE
cg20280553	cg20280553	11	61366940	LOC101927495	0.872501505	0.001530983	0.009529499	0.873455535	3.96E-74	0.149956048	0.006696798	1.17E-67	FALSE	TRUE
cg20280586	cg20280586	19	16658885		0.992776732	8.81E-05	0.009709549	0.992824065	3.10E-40	-0.065713216	0.004254006	4.18E-40	FALSE	TRUE
cg20280727	cg20280727	6	125474808	TPD52L1	0.10922037	0.004761939	0.002928493	0.113387645	0.001452341	0.005725252	0.00173151	0.001200828	FALSE	FALSE
cg20280781	cg20280781	7	73778526	CLIP2	0.557195796	-0.007467085	0.011648951	0.530071988	4.91E-14	0.038369064	0.004913505	8.82E-14	FALSE	TRUE
cg20280828	cg20280828	8	77595456	ZFHX4-AS1;ZFHX4	0.954477688	0.000260939	0.004571019	0.954647041	3.06E-06	-0.011579582	0.002413932	2.66E-06	FALSE	FALSE
cg20280925	cg20280925	18	77588682		0.512189639	0.003881872	0.005885459	0.513740504	0.126722826	0.0040615	0.002643379	0.125522334	FALSE	FALSE
cg20281040	cg20281040	1	16533063	ARHGEF19	0.641972126	-0.003274429	0.006904544	0.639025945	4.42E-08	0.021226888	0.003777118	4.42E-08	FALSE	TRUE
cg20281075	cg20281075	20	34043372	MIR1289-1;CEP250	0.055195149	0.008826559	0.004615896	0.060126103	1.08E-05	0.007140769	0.0015951	1.13E-05	FALSE	FALSE
cg20281082	cg20281082	21	33977875	C21orf59	0.186656589	0.010378474	0.007675789	0.188425848	3.00E-189	0.290961564	0.005618927	1.56E-152	FALSE	TRUE
cg20281105	cg20281105	8	126592759		0.014095378	0.018532795	0.007380437	0.01445512	1.09E-08	-0.020796301	0.00354877	1.17E-08	FALSE	TRUE
cg20281264	cg20281264	2	25896729	DTNB	0.898942728	-0.000456693	0.003595877	0.899317075	0.026782727	0.003861286	0.00173867	0.027205717	FALSE	FALSE
cg20281309	cg20281309	11	78127618	GAB2	0.536934031	0.004491725	0.006885667	0.523952212	1.19E-05	0.01039387	0.002341332	1.37E-05	FALSE	FALSE
cg20281375	cg20281375	19	13946770		0.11488506	-0.021409885	0.013453933	0.116238975	3.01E-209	-0.419363242	0.007264783	4.68E-209	FALSE	TRUE
cg20281397	cg20281397	2	61802897		0.028171642	-0.024022286	0.010414442	0.028692558	3.03E-199	-0.393886951	0.007237517	4.63E-199	FALSE	TRUE
cg20281507	cg20281507	10	89734644		0.68415206	0.005573753	0.013692868	0.685265001	4.67E-112	-0.201426893	0.006491805	1.20E-98	FALSE	TRUE
cg20281601	cg20281601	X	18443740	CDKL5	0.348904366	0.014620977	0.015543122	0.354895404	0.361862391	-0.004287852	0.004699959	0.362435184	FALSE	FALSE
cg20281632	cg20281632	7	14031792	ETV1	0.296519706	-0.010350679	0.009829303	0.300515817	1.90E-08	-0.049774577	0.008694127	2.36E-08	FALSE	TRUE
cg20281678	cg20281678	4	882723	GAK	0.605143508	-0.003719716	0.007151457	0.607825523	0.515961936	-0.002024358	0.003114854	0.516247757	FALSE	FALSE
cg20281729	cg20281729	6	31635914	CSNK2B	0.277568487	0.017199542	0.015414387	0.27224231	1.87E-05	-0.028959684	0.006689294	2.05E-05	FALSE	FALSE
cg20281815	cg20281815	8	143761508	PSCA	0.796219238	-0.003124007	0.011932111	0.796486783	7.32E-65	-0.097526639	0.004833938	8.54E-65	FALSE	TRUE
cg20281850	cg20281850	10	13748133	FRMD4A	0.001417488	0.100839342	0.02902798	0.001623456	1.99E-07	-0.050359266	0.009537737	2.02E-07	FALSE	FALSE
cg20281871	cg20281871	5	58232822		0.617230625	-0.003998681	0.00799344	0.618541569	2.33E-41	0.075619375	0.005053354	2.57E-41	FALSE	TRUE
cg20281881	cg20281881	5	125730109	GRAMD3	0.788946814	0.002495348	0.009319693	0.789714268	7.39E-06	-0.025040348	0.005523914	7.48E-06	FALSE	FALSE
cg20281882	cg20281882	8	42587131	CHRNB3	0.327124406	0.004330886	0.004317721	0.323100785	6.33E-05	-0.006266012	0.001550246	6.77E-05	FALSE	FALSE
cg20281905	cg20281905	7	101525598	CUX1	0.530636198	0.00288481	0.004593967	0.53216728	0.109365621	0.004334928	0.002693696	0.108597915	FALSE	FALSE
cg20281912	cg20281912	8	143745200	JRK	0.650899286	-0.004807579	0.010535761	0.651434718	0.005183373	-0.012202522	0.00434285	0.005273811	FALSE	FALSE
cg20281934	cg20281934	5	169982077	KCNIP1	3.97E-06	0.039911709	0.007975059	4.30E-06	2.40E-158	0.274110342	0.00641702	4.78E-131	FALSE	TRUE
cg20281962	cg20281962	10	8089733		0.526647469	0.001246346	0.001964589	0.530044397	1.72E-08	0.022186141	0.003864953	1.75E-08	FALSE	TRUE
cg20282072	cg20282072	13	99656447	DOCK9	0.105254055	0.029301661	0.017911758	0.106552261	2.14E-19	-0.049716581	0.005271537	2.24E-19	FALSE	TRUE
cg20282158	cg20282158	8	13425120	C8orf48	0.865961157	-0.003155036	0.017609148	0.85984337	3.61E-17	-0.064758146	0.007315322	1.06E-16	FALSE	TRUE
cg20282199	cg20282199	3	10363027	SEC13	0.18989506	-0.006878414	0.004604513	0.152549072	0.037806164	0.004211831	0.002022727	0.038137155	FALSE	FALSE
cg20282237	cg20282237	21	35216659	ITSN1	0.719171692	-0.003569359	0.009922066	0.720173346	0.156248097	0.01214836	0.008558783	0.156480167	FALSE	FALSE
cg20282303	cg20282303	1	236924392	ACTN2	0.125118093	-0.004745135	0.003066919	0.12652601	0.866562852	-0.000177137	0.001048168	0.865914888	FALSE	FALSE
cg20282429	cg20282429	11	679841	DEAF1	0.291528186	-0.005935231	0.005534665	0.291561241	4.39E-36	0.06801189	0.004864204	7.80E-35	FALSE	TRUE
cg20282550	cg20282550	10	4868331	AKR1E2	0.051534173	0.029222094	0.013793305	0.043171251	2.69E-28	0.084218309	0.006771418	9.49E-29	FALSE	TRUE
cg20282636	cg20282636	12	130238355	TMEM132D	0.356844485	-0.007068707	0.007647458	0.358636319	1.04E-123	-0.152422196	0.004558698	1.38E-123	FALSE	TRUE
cg20282677	cg20282677	6	2910279		0.38385596	0.005641066	0.006459606	0.385627855	5.93E-22	0.046448626	0.004574471	6.24E-22	FALSE	TRUE
cg20282741	cg20282741	1	53704012	MAGOH	0.128775989	0.008852851	0.005769234	0.133571303	6.02E-14	0.018470009	0.002345067	6.72E-14	FALSE	TRUE
cg20282764	cg20282764	11	123571636		0.108048815	-0.014489717	0.008921334	0.11330287	1.19E-188	-0.340677103	0.006669528	1.78E-188	FALSE	TRUE
cg20282780	cg20282780	8	71146623	NCOA2	0.402244335	0.010358884	0.011731377	0.385082083	6.79E-11	0.032412634	0.004711537	4.32E-11	FALSE	TRUE
cg20282814	cg20282814	1	43423072	SLC2A1	0.000748738	0.059020227	0.015959987	0.000812341	9.82E-34	-0.116821649	0.008868914	1.06E-33	FALSE	TRUE
cg20282869	cg20282869	5	6196854		0.861162628	0.002010466	0.011494003	0.861674453	6.58E-48	-0.092758745	0.005582575	4.16E-45	FALSE	TRUE
cg20282941	cg20282941	6	27760082		0.266187162	-0.002130142	0.001682427	0.220188741	0.128008836	0.003366627	0.002209102	0.128222589	FALSE	FALSE
cg20282960	cg20282960	19	5105371	KDM4B	0.005226363	0.06513774	0.02264856	0.00539517	3.26E-51	0.165001446	0.009601546	3.68E-51	FALSE	TRUE
cg20282967	cg20282967	17	61916136	SMARCD2	0.062176516	0.013013066	0.006689721	0.06023548	3.11E-18	0.065089247	0.00705079	4.69E-18	FALSE	TRUE
cg20283033	cg20283033	11	7596908	PPFIBP2	0.450841617	0.005495462	0.00674319	0.425854546	0.000223914	-0.011165227	0.003002216	0.000244807	FALSE	FALSE
cg20283107	cg20283107	8	124788969	FAM91A1	0.657194927	-0.002767948	0.006232495	0.658390128	9.97E-142	-0.280468668	0.007317841	2.35E-121	FALSE	TRUE
cg20283224	cg20283224	2	55094041	EML6	0.699086129	0.003052706	0.007856537	0.702166075	2.85E-153	-0.364304542	0.008900889	4.01E-153	FALSE	TRUE
cg20283231	cg20283231	16	66420723	CDH5	0.823932557	0.002090103	0.009392232	0.826192753	0.221689089	-0.004969391	0.004060811	0.221992749	FALSE	FALSE
cg20283235	cg20283235	16	50407225		0.028184318	0.036117233	0.01598045	0.030514072	2.14E-15	-0.052693656	0.006337793	3.00E-15	FALSE	TRUE
cg20283238	cg20283238	1	157994915	KIRREL	0.669028042	-0.004246274	0.009926442	0.670187524	6.13E-83	-0.105873344	0.004390385	7.45E-83	FALSE	TRUE
cg20283292	cg20283292	10	13264048	UCMA	0.936526493	-0.001027097	0.012897038	0.936762386	1.98E-07	-0.036617436	0.006933165	2.01E-07	FALSE	FALSE
cg20283349	cg20283349	20	43095302	C20orf62	0.347529531	0.010575314	0.011220568	0.349326065	1.71E-58	-0.076693879	0.003840551	4.17E-56	FALSE	TRUE
cg20283409	cg20283409	2	159541180		0.785041858	-0.001845535	0.006764405	0.785822795	1.82E-179	0.200841716	0.004158118	2.69E-179	FALSE	TRUE
cg20283449	cg20283449	14	61190829	SIX4	0.677765914	0.001291343	0.003070346	0.677698116	0.118625107	-0.002871131	0.001829615	0.11802719	FALSE	FALSE
cg20283477	cg20283477	1	20693333		0.488141201	0.003024022	0.004354159	0.489761675	4.88E-56	0.090277938	0.004909757	2.38E-51	FALSE	TRUE
cg20283498	cg20283498	10	73387917	CDH23	0.319543285	-0.013201165	0.013213212	0.32134665	4.04E-158	-0.301215708	0.006605305	4.23E-140	FALSE	TRUE
cg20283505	cg20283505	1	175490611	TNR	0.212084351	-0.013438143	0.010683348	0.217079093	5.44E-14	0.047342586	0.006096238	5.61E-14	FALSE	TRUE
cg20283566	cg20283566	15	93173503	FAM174B	0.190169565	-0.00937824	0.007111083	0.196398062	0.664546657	-0.001647197	0.003798097	0.664723151	FALSE	FALSE
cg20283582	cg20283582	6	150464000	PPP1R14C	0.053578827	0.0053412	0.002728758	0.054471138	3.01E-11	0.005883161	0.000857263	4.01E-11	FALSE	TRUE
cg20283586	cg20283586	11	49080878	TRIM64C	0.725611126	-0.003072573	0.008695463	0.726189732	1.06E-127	-0.132461309	0.003662998	1.66E-111	FALSE	TRUE
cg20283587	cg20283587	18	60666274		0.663816957	0.003992085	0.009151172	0.665641187	4.63E-05	-0.018721312	0.004532187	4.74E-05	FALSE	FALSE
cg20283670	cg20283670	10	116162728	AFAP1L2	0.029732744	-0.017922818	0.007425981	0.023159797	0.000144028	-0.026533146	0.006923842	0.000145268	FALSE	FALSE
cg20283716	cg20283716	17	79963039	ASPSCR1	0.862803255	-0.000776369	0.004492196	0.863309154	1.32E-27	-0.023302574	0.00199971	1.41E-27	FALSE	TRUE
cg20283771	cg20283771	16	88943542	CBFA2T3	0.738294782	0.002292561	0.006767779	0.737082996	9.13E-100	-0.166319822	0.005627755	6.83E-92	FALSE	TRUE
cg20283796	cg20283796	6	37186291	TMEM217	0.44091675	0.004799603	0.006214229	0.442619019	1.24E-09	0.023120366	0.003727372	1.27E-09	FALSE	TRUE
cg20283841	cg20283841	1	156720350	HDGF	0.036979048	-0.006727055	0.002859658	0.026867422	9.34E-40	-0.036580407	0.002485078	1.18E-36	FALSE	TRUE
cg20283854	cg20283854	6	18362397		0.772729779	-0.003465328	0.011945965	0.772648248	5.58E-139	0.200699786	0.005393735	7.63E-139	FALSE	TRUE
cg20283895	cg20283895	17	38648531	TNS4	0.422583413	-0.008877225	0.010999374	0.426520364	8.83E-17	-0.030083514	0.003476684	9.18E-17	FALSE	TRUE
cg20283927	cg20283927	3	14625087		2.54E-05	0.077472083	0.015178383	1.68E-05	1.85E-106	-0.240300942	0.007980634	1.46E-92	FALSE	TRUE
cg20283936	cg20283936	5	31533393	DROSHA;C5orf22	0.608861586	0.00361491	0.007022008	0.610817433	4.82E-07	0.023513137	0.004580351	5.24E-07	FALSE	FALSE
cg20283964	cg20283964	1	171510722	BAT2L2	0.481095161	0.004546178	0.006440722	0.482729077	5.08E-09	0.016105426	0.002702982	5.18E-09	FALSE	TRUE
cg20283971	cg20283971	3	196295364	WDR53;FBXO45	0.32039743	0.004635026	0.004647512	0.322200757	0.762319565	-0.000522045	0.001725751	0.762477695	FALSE	FALSE
cg20283981	cg20283981	4	185291924	LOC102723766	0.787407159	-0.002334913	0.008635285	0.788640996	1.45E-196	-0.358335684	0.006690104	2.21E-196	FALSE	TRUE
cg20284000	cg20284000	7	44106377	PGAM2	0.035073294	-0.020160164	0.009407772	0.035754723	6.26E-21	-0.052197034	0.005197197	1.35E-20	FALSE	TRUE
cg20284019	cg20284019	18	33548566		0.398218929	-0.009703497	0.011333519	0.407283164	4.45E-157	-0.301172225	0.006961967	1.44E-133	FALSE	TRUE
cg20284025	cg20284025	1	119683198	WARS2	0.277469808	0.001830454	0.001674323	0.283087605	0.02697748	0.002885773	0.001301115	0.027063191	FALSE	FALSE
cg20284119	cg20284119	8	122472322		0.347104653	-0.005035779	0.005271583	0.348115095	6.44E-19	-0.032835246	0.00353365	6.73E-19	FALSE	TRUE
cg20284120	cg20284120	17	42394887	RUNDC3A	0.123552297	-0.010450175	0.006725721	0.124952277	7.50E-61	-0.082571591	0.004224986	9.12E-57	FALSE	TRUE
cg20284207	cg20284207	19	823662		0.293212203	-0.009986993	0.009130637	0.283944527	6.85E-149	-0.286583868	0.007206371	9.55E-149	FALSE	TRUE
cg20284218	cg20284218	11	62648405	SLC3A2	0.775190226	0.00213575	0.007280556	0.771966396	0.000120979	0.008992109	0.002318127	0.000131669	FALSE	FALSE
cg20284239	cg20284239	1	168091000	GPR161	0.509398025	-0.004981328	0.007537373	0.514223767	4.95E-50	-0.157177425	0.009288159	5.58E-50	FALSE	TRUE
cg20284273	cg20284273	1	225592327	LBR	0.224295401	0.030947324	0.023101469	0.193127266	0.76370354	-0.002681765	0.00891053	0.763662194	FALSE	FALSE
cg20284283	cg20284283	16	78245999	WWOX	0.03982811	0.019668946	0.009418353	0.040568588	1.34E-65	-0.06902055	0.003246198	1.26E-61	FALSE	TRUE
cg20284291	cg20284291	3	48668733	SLC26A6	0.434182003	-0.009199536	0.011293966	0.426970192	3.04E-07	-0.023384461	0.004490037	3.43E-07	FALSE	FALSE
cg20284323	cg20284323	2	192020321		0.550580523	-0.002892066	0.004828866	0.55318865	0.006698598	-0.01065903	0.003914903	0.00672932	FALSE	FALSE
cg20284358	cg20284358	15	89912235		0.485402015	0.00159401	0.00228071	0.487027764	6.40E-14	0.036666893	0.00469931	1.06E-13	FALSE	TRUE
cg20284430	cg20284430	7	130537030		0.814466987	-0.002897995	0.01234684	0.815145391	8.05E-141	0.181584934	0.0047899	2.12E-116	FALSE	TRUE
cg20284440	cg20284440	14	52118688	FRMD6	0.767333819	-0.001447144	0.004661008	0.760350626	0.302529568	-0.001693186	0.001634329	0.301191212	FALSE	FALSE
cg20284508	cg20284508	3	126668502	CHCHD6	0.981489212	7.16E-05	0.00308139	0.981602537	3.29E-63	-0.100046257	0.004936924	1.02E-59	FALSE	TRUE
cg20284629	cg20284629	1	47911019		0.972448522	0.00020402	0.00521217	0.969423521	7.64E-10	0.018070471	0.002874956	1.09E-09	FALSE	TRUE
cg20284631	cg20284631	17	46275278	SKAP1	0.558113607	0.004025949	0.006846516	0.560918181	3.63E-75	-0.067859274	0.003027225	4.34E-75	FALSE	TRUE
cg20284673	cg20284673	6	31940167	STK19;DOM3Z	0.791732961	0.001473163	0.005577425	0.792490772	0.044394604	0.003478777	0.001726515	0.044851833	FALSE	FALSE
cg20284686	cg20284686	2	61493447	USP34	0.230111746	-0.014689217	0.012173331	0.239575896	0.004005701	0.014800725	0.005098125	0.003986027	FALSE	FALSE
cg20284696	cg20284696	1	30182918		0.00076371	0.039249282	0.010976819	0.001323287	1.65E-120	-0.200221536	0.005979251	1.99E-105	FALSE	TRUE
cg20284698	cg20284698	3	48956327	C3orf71;ARIH2	0.779368141	0.001780348	0.006280662	0.778860855	1.29E-12	0.020958133	0.002842808	2.13E-12	FALSE	TRUE
cg20284711	cg20284711	4	106748453	LOC101929529;GSTCD	0.606071604	-0.007620918	0.014763465	0.607413412	2.79E-18	-0.034238131	0.003699517	4.64E-18	FALSE	TRUE
cg20284823	cg20284823	8	133064597	OC90	0.280939839	-0.012042107	0.011116896	0.288000399	1.61E-71	-0.186056152	0.008604628	1.91E-71	FALSE	TRUE
cg20284834	cg20284834	6	15499615	JARID2	0.407819251	0.007564474	0.009115383	0.409566176	0.736584345	-0.001509394	0.004486148	0.736763753	FALSE	FALSE
cg20284891	cg20284891	1	9182171	GPR157	0.695097991	0.004309621	0.010989139	0.696176659	7.79E-07	-0.027177479	0.005425903	7.90E-07	FALSE	FALSE
cg20284913	cg20284913	19	14117243	RFX1	0.160735517	0.004890153	0.003449685	0.185287131	0.050218017	0.002690294	0.001370977	0.050346793	FALSE	FALSE
cg20284950	cg20284950	5	172243383		0.185337593	-0.013543152	0.01015826	0.186976487	3.14E-49	0.055258874	0.003233115	1.65E-46	FALSE	TRUE
cg20284961	cg20284961	2	158184313	ERMN	0.033998665	-0.022527929	0.00958581	0.025813743	3.06E-139	-0.317762079	0.008524591	4.19E-139	FALSE	TRUE
cg20284984	cg20284984	11	1587851	DUSP8	0.530937598	0.007145229	0.010851153	0.517656288	8.27E-231	0.376535241	0.005695569	1.52E-164	FALSE	TRUE
cg20284999	cg20284999	11	59952153	MS4A6A	0.01734583	-0.02424029	0.009653282	0.017205931	7.97E-171	-0.366165198	0.007997877	1.16E-170	FALSE	TRUE
cg20285002	cg20285002	11	68583898	CPT1A	0.235576687	-0.018053684	0.015141016	0.237322422	1.35E-58	-0.169194337	0.008995115	1.55E-58	FALSE	TRUE
cg20285026	cg20285026	1	1983774	PRKCZ	0.283885657	0.009308762	0.008599047	0.287333118	1.00E-169	-0.328398088	0.007222504	1.45E-169	FALSE	TRUE
cg20285045	cg20285045	11	116706697	APOA1;APOA1-AS	0.004170249	0.005962625	0.002017797	0.004311445	0.643692615	-0.001170535	0.002530352	0.64387845	FALSE	FALSE
cg20285064	cg20285064	8	1771444	ARHGEF10	0.309305537	0.004508036	0.004347714	0.314127671	0.000220247	0.00480875	0.001290473	0.000240988	FALSE	FALSE
cg20285165	cg20285165	5	148631818	ABLIM3	0.038561378	-0.016463682	0.007831192	0.039286496	4.22E-26	-0.03795198	0.003369143	4.49E-26	FALSE	TRUE
cg20285185	cg20285185	16	57671944	ADGRG1	0.031562742	-0.029088958	0.013072648	0.032357709	1.19E-272	-0.606450595	0.007342988	2.05E-272	FALSE	TRUE
cg20285215	cg20285215	2	181061443		0.725666671	-0.006246203	0.01757497	0.7254474	5.20E-69	-0.140121521	0.006354286	2.99E-64	FALSE	TRUE
cg20285263	cg20285263	6	41392403		0.106957288	0.009259074	0.005688164	0.108265711	0.001714921	0.007291316	0.002311035	0.001793522	FALSE	FALSE
cg20285470	cg20285470	14	92786551		0.114241534	-0.012711001	0.00777886	0.111700387	7.21E-21	-0.035570551	0.003538149	1.72E-20	FALSE	TRUE
cg20285546	cg20285546	19	58728728		0.120080792	0.017119817	0.01089695	0.128422941	6.72E-09	-0.027559329	0.004594195	5.83E-09	FALSE	TRUE
cg20285548	cg20285548	21	44803308		0.367975038	0.005967923	0.006608978	0.369759762	8.73E-09	-0.025435815	0.004291236	8.14E-09	FALSE	TRUE
cg20285559	cg20285559	1	6688542	THAP3	0.508853745	0.005873274	0.008876026	0.510432375	0.002902257	-0.007041067	0.002352569	0.003021176	FALSE	FALSE
cg20285594	cg20285594	11	119465617		0.66734169	-0.003294635	0.007660239	0.6685063	1.51E-06	0.030385656	0.006235911	1.53E-06	FALSE	FALSE
cg20285609	cg20285609	1	41622030	SCMH1	0.000254969	-0.02629523	0.006274489	0.000203474	0.654685574	0.000959106	0.002143263	0.654823539	FALSE	FALSE
cg20285745	cg20285745	12	117798627	NOS1	0.094580813	0.014395648	0.008335397	0.093687399	0.004429526	0.013264209	0.004611731	0.004311689	FALSE	FALSE
cg20285761	cg20285761	11	60551437	MS4A10	0.24159736	-0.008061982	0.006782449	0.243578388	2.91E-11	-0.019121479	0.002778862	3.40E-11	FALSE	TRUE
cg20285797	cg20285797	15	84159016	SH3GL3	0.404111228	-0.009605705	0.011474199	0.409230273	5.46E-56	-0.1195343	0.006275405	1.56E-53	FALSE	TRUE
cg20285974	cg20285974	11	526362		0.385106836	0.008085132	0.009254828	0.388294103	7.44E-07	0.013965924	0.002767746	8.15E-07	FALSE	FALSE
cg20286094	cg20286094	1	99190917	SNX7	0.074340335	-0.033038956	0.01829424	0.080866475	3.75E-07	-0.027876629	0.005378163	4.10E-07	FALSE	FALSE
cg20286114	cg20286114	14	29228265		0.366738751	0.007123282	0.007867989	0.368524343	6.64E-05	-0.012620751	0.003135961	6.71E-05	FALSE	FALSE
cg20286200	cg20286200	6	133562267	EYA4	0.532922118	0.001868148	0.002964316	0.536365228	7.87E-05	-0.007833063	0.001966641	7.95E-05	FALSE	FALSE
cg20286203	cg20286203	11	63606397	MARK2	0.481692051	-0.003064428	0.004322667	0.483234456	2.70E-08	0.007028148	0.001240384	3.49E-08	FALSE	TRUE
cg20286236	cg20286236	17	29886672	MIR193A	0.497475801	0.001437571	0.002110275	0.500579345	4.44E-14	-0.025216323	0.003234974	4.59E-14	FALSE	TRUE
cg20286299	cg20286299	10	120572018		0.018143327	0.015019494	0.006138464	0.019618582	4.18E-25	0.051220501	0.004540162	7.49E-25	FALSE	TRUE
cg20286347	cg20286347	6	169717905		0.148689773	-0.016353089	0.011234644	0.157831618	4.75E-35	-0.065812214	0.004879428	5.16E-35	FALSE	TRUE
cg20286377	cg20286377	11	105479967	GRIA4	0.212611434	0.016518605	0.013176124	0.214316341	1.58E-60	0.157023678	0.008164956	1.82E-60	FALSE	TRUE
cg20286392	cg20286392	7	150419819	GIMAP1;GIMAP1-GIMAP5	0.280298913	-0.010065068	0.009278762	0.292218592	3.31E-51	-0.064002958	0.003721368	2.25E-47	FALSE	TRUE
cg20286429	cg20286429	1	19549703	EMC1	0.194683681	0.010972335	0.008407736	0.19634751	0.291306328	0.003238522	0.003067016	0.291576735	FALSE	FALSE
cg20286456	cg20286456	13	111186664	RAB20	0.10474088	-0.011924344	0.007276228	0.11095654	1.49E-183	-0.35792834	0.007227314	2.21E-183	FALSE	TRUE
cg20286560	cg20286560	22	39331284		1.46E-06	0.125851155	0.019456795	4.02E-07	1.21E-120	-0.256359348	0.007839766	1.60E-120	FALSE	TRUE
cg20286756	cg20286756	5	179631431	RASGEF1C	0.448161875	0.014171515	0.018165716	0.44189641	9.84E-90	-0.234116843	0.009005199	3.95E-80	FALSE	TRUE
cg20286844	cg20286844	1	204485360	MDM4	0.322590039	0.002888038	0.002768247	0.330625401	0.014241903	0.003163137	0.001286082	0.014448942	FALSE	FALSE
cg20286857	cg20286857	18	765894	YES1	0.445276718	0.008381132	0.010735614	0.443211324	5.77E-05	-0.016330592	0.003954725	5.25E-05	FALSE	FALSE
cg20286898	cg20286898	1	79518888		0.185311247	0.017104265	0.012675793	0.188255506	1.01E-32	-0.081638676	0.006301139	3.12E-31	FALSE	TRUE
cg20286956	cg20286956	1	39547918	MACF1	0.027800679	0.019945992	0.008902758	0.028383584	1.15E-106	0.218607912	0.007428538	1.47E-106	FALSE	TRUE
cg20287029	cg20287029	11	58036997	OR10W1	0.250593113	-0.021107962	0.018281749	0.252359067	2.64E-05	-0.026880334	0.006322766	2.86E-05	FALSE	FALSE
cg20287048	cg20287048	12	124890964	NCOR2	0.798110374	0.002717976	0.010623076	0.798846035	0.002667382	0.016305213	0.005400988	0.00268215	FALSE	FALSE
cg20287050	cg20287050	17	54886370	C17orf67	0.702450395	-0.004207081	0.011006878	0.703505774	1.78E-34	-0.086090643	0.00623265	3.19E-34	FALSE	TRUE
cg20287074	cg20287074	17	46891944	TTLL6	0.002191467	0.018880562	0.005767345	0.003320438	1.51385666410925e-317	-0.54108286	0.00493945	7.29E-239	FALSE	TRUE
cg20287119	cg20287119	4	435398	ZNF721;ABCA11P	0.552356732	0.006939181	0.010800189	0.527448753	7.99E-11	-0.027633524	0.00414782	1.34E-10	FALSE	TRUE
cg20287230	cg20287230	14	101498232	MIR543	0.823614167	-0.001525009	0.006714208	0.82193179	9.05E-13	0.027212072	0.003700481	9.31E-13	FALSE	TRUE
cg20287234	cg20287234	2	231789465	GPR55	0.160716683	0.017702904	0.012528365	0.162277022	4.00E-29	0.106664556	0.008860788	4.28E-29	FALSE	TRUE
cg20287434	cg20287434	17	79958592	ASPSCR1	0.012652236	0.043608814	0.016582126	0.012683604	3.25E-223	-0.366745654	0.005859347	5.18E-223	FALSE	TRUE
cg20287461	cg20287461	17	7339158	TMEM102	0.74156612	-0.000968003	0.002666309	0.7214134	2.89E-12	-0.056130134	0.007819471	2.97E-12	FALSE	TRUE
cg20287503	cg20287503	22	45005683	LINC00229	0.242482073	-0.009825912	0.008363983	0.244237709	0.002867237	-0.014872118	0.004958642	0.002948311	FALSE	FALSE
cg20287512	cg20287512	17	18915218	SLC5A10	0.050460703	0.034771012	0.017523079	0.051320763	6.32E-20	-0.07156469	0.007394308	1.55E-19	FALSE	TRUE
cg20287514	cg20287514	1	25869837	LDLRAP1	0.993690513	-9.00E-05	0.011374982	0.993741642	0.0071245	-0.017535008	0.006451935	0.006928962	FALSE	FALSE
cg20287562	cg20287562	10	101889532		0.232850612	-0.014547641	0.011960292	0.233948524	5.34E-166	-0.323763565	0.007289578	7.69E-166	FALSE	TRUE
cg20287584	cg20287584	1	203612940	ATP2B4	0.003515621	0.099647427	0.03306246	0.00363881	1.50E-275	0.473168121	0.005638726	2.59E-275	FALSE	TRUE
cg20287649	cg20287649	15	79310441	RASGRF1	0.948164652	-0.000955413	0.014695776	0.948357428	0.788837902	-0.001377379	0.005142723	0.788953431	FALSE	FALSE
cg20287671	cg20287671	7	123903274		0.024385731	-0.024641166	0.010146181	0.021245329	1.86E-208	-0.401647335	0.006990186	2.89E-208	FALSE	TRUE
cg20287759	cg20287759	3	42735061	HHATL	0.069571875	-0.024284677	0.012532504	0.0624329	2.39E-43	-0.059446352	0.003734903	8.05E-42	FALSE	TRUE
cg20287790	cg20287790	1	53359982	ZYG11A	0.214116069	0.006534998	0.00484192	0.189312877	4.51E-13	-0.026866392	0.00360271	4.65E-13	FALSE	TRUE
cg20287858	cg20287858	4	185876804		0.915764151	0.001421755	0.013441276	0.916076701	0.000139771	-0.016474394	0.004283492	0.000148867	FALSE	FALSE
cg20287862	cg20287862	X	78623956	ITM2A	0.158808666	0.01354434	0.008874715	0.140513379	9.07E-19	-0.097820857	0.010576763	9.47E-19	FALSE	TRUE
cg20288000	cg20288000	1	10735169	CASZ1	0.000365055	-0.047942624	0.012566864	0.000585797	1.03E-106	-0.217057245	0.007372974	1.31E-106	FALSE	TRUE
cg20288016	cg20288016	10	89574331	ATAD1	0.973571023	-0.000521208	0.014552485	0.971806312	9.06E-07	-0.032597659	0.00652336	1.04E-06	FALSE	FALSE
cg20288129	cg20288129	3	122745632	SEMA5B	0.39871352	0.004657586	0.005504322	0.400470699	0.941356308	0.000166611	0.002262568	0.941348928	FALSE	FALSE
cg20288165	cg20288165	2	74782157	LOXL3;DOK1	0.623768681	0.000914155	0.001861168	0.626723262	6.76E-55	-0.061788093	0.003433052	7.71E-55	FALSE	TRUE
cg20288203	cg20288203	17	76425574	DNAH17	0.342864573	0.003481473	0.00365811	0.34466302	6.36E-05	-0.005422728	0.00133571	6.41E-05	FALSE	FALSE
cg20288268	cg20288268	11	94707567	CWC15;KDM4D	0.392288428	0.006891442	0.007984064	0.393878638	1.10E-40	0.055490137	0.00374703	1.21E-40	FALSE	TRUE
cg20288271	cg20288271	22	46117200	ATXN10	0.603902839	0.004647385	0.00894902	0.605250567	1.02E-06	0.012693641	0.002530273	8.84E-07	FALSE	FALSE
cg20288331	cg20288331	6	35732234		0.325771998	0.004795318	0.004857238	0.330600184	3.21E-103	-0.115697053	0.003822048	2.16E-95	FALSE	TRUE
cg20288341	cg20288341	6	31683131	LY6G6E;LY6G6D	3.94E-11	0.108370521	0.013380533	4.82E-09	8.57E-159	-0.306901576	0.00723482	1.22E-158	TRUE	TRUE
cg20288405	cg20288405	5	38484245	LIFR	0.748072737	-0.002194568	0.006830163	0.748979214	7.44E-34	-0.06397392	0.004846109	8.07E-34	FALSE	TRUE
cg20288406	cg20288406	4	115054290		0.559562665	0.006560639	0.011229485	0.561025425	1.83E-92	-0.155757641	0.005800385	7.14E-82	FALSE	TRUE
cg20288445	cg20288445	14	105871956		0.838176262	-0.002050094	0.009921142	0.839940461	5.68E-06	-0.01906893	0.004153696	5.75E-06	FALSE	FALSE
cg20288518	cg20288518	10	71389959	C10orf35	0.259027518	0.001476742	0.001300602	0.263900213	0.001050748	0.002386906	0.000722459	0.001058282	FALSE	FALSE
cg20288565	cg20288565	1	235805403	GNG4	0.630651752	0.006239012	0.012859669	0.63063435	8.70E-105	-0.216566247	0.007247434	1.18E-94	FALSE	TRUE
cg20288570	cg20288570	7	50428404	IKZF1	0.298753711	0.01633224	0.01565425	0.30055449	9.71E-54	-0.096209469	0.005159434	1.80E-51	FALSE	TRUE
cg20288588	cg20288588	4	3874143		0.234178229	-0.011445095	0.009456539	0.236878741	1.10E-98	-0.147393047	0.005270283	4.44E-88	FALSE	TRUE
cg20288617	cg20288617	4	22239907		0.017716771	-0.031704323	0.011526148	0.01037813	6.17E-177	-0.433621318	0.008680154	3.69E-150	FALSE	TRUE
cg20288630	cg20288630	4	120550423	PDE5A	0.965952415	-0.000412028	0.00965263	0.96607914	4.42E-21	-0.021101727	0.00210133	9.57E-21	FALSE	TRUE
cg20288655	cg20288655	1	21985693	RAP1GAP	0.016090726	0.005778462	0.00229713	0.019802145	3.66E-38	0.031120343	0.002168163	7.83E-37	FALSE	TRUE
cg20288704	cg20288704	13	40253121	COG6	0.643701037	-0.007915155	0.016976486	0.645246974	0.027442937	-0.012014722	0.005433616	0.02752966	FALSE	FALSE
cg20288752	cg20288752	1	28055112	FAM76A	0.000134127	0.018133856	0.004151829	0.000143196	0.027752941	0.008809701	0.003762633	0.021000168	FALSE	FALSE
cg20288788	cg20288788	22	30932373	SEC14L6	0.35485741	0.012465423	0.013302855	0.362399098	5.93E-37	0.071157691	0.005104839	6.48E-37	FALSE	TRUE
cg20288836	cg20288836	1	87995129		0.192129376	0.004878523	0.003677462	0.192719318	0.857878476	-0.000283667	0.001583533	0.857950464	FALSE	FALSE
cg20288889	cg20288889	2	101642244	TBC1D8	0.484698496	0.014991427	0.01869721	0.432874376	8.31E-06	-0.023873019	0.005295149	9.71E-06	FALSE	FALSE
cg20288892	cg20288892	7	82072332	CACNA2D1	0.046381459	0.00367047	0.001810175	0.056224688	6.96E-05	0.010376419	0.002585659	7.03E-05	FALSE	FALSE
cg20288916	cg20288916	11	56545039		0.00816106	-0.018391453	0.006723398	0.009760761	2.09E-129	-0.149944676	0.004273523	1.57E-108	FALSE	TRUE
cg20288927	cg20288927	1	25243348	RUNX3	0.062321628	0.015358178	0.008108384	0.067168562	7.66E-55	-0.076604739	0.004134376	1.43E-51	FALSE	TRUE
cg20288975	cg20288975	13	60587442	DIAPH3;DIAPH3-AS1	0.589600352	0.006730305	0.012463495	0.590986457	7.85E-56	-0.102156688	0.005611921	8.97E-56	FALSE	TRUE
cg20288994	cg20288994	3	47483991	SCAP	0.283094617	0.008077821	0.007288983	0.289748023	5.67E-24	-0.050658771	0.004733154	6.00E-24	FALSE	TRUE
cg20289033	cg20289033	X	15872521	AP1S2	0.173141076	0.003725379	0.002712503	0.178446952	0.863636786	-0.00021188	0.001232632	0.863633829	FALSE	FALSE
cg20289045	cg20289045	11	94270260		0.064345076	-0.030217945	0.014988466	0.053074781	6.15E-59	-0.154485125	0.008112098	1.79E-54	FALSE	TRUE
cg20289237	cg20289237	17	4045930	CYB5D2;ZZEF1	0.303369803	0.001926026	0.001863929	0.305171756	0.003932915	0.001988708	0.00068571	0.003992447	FALSE	FALSE
cg20289312	cg20289312	1	33685582		0.251360098	0.012490563	0.010835856	0.253126956	1.29E-101	-0.206329994	0.007116617	7.87E-90	FALSE	TRUE
cg20289346	cg20289346	17	37310500		0.18622688	0.00274612	0.002063994	0.187868256	9.80E-10	0.006891516	0.001103881	1.00E-09	FALSE	TRUE
cg20289412	cg20289412	14	62531354	SYT16	2.54E-06	0.115280497	0.020700142	2.48E-06	1.18E-151	0.259896608	0.006417405	1.65E-151	FALSE	TRUE
cg20289415	cg20289415	21	37928370	CLDN14	0.901146539	0.000852752	0.006748377	0.900246398	7.74E-239	0.368632352	0.005388059	1.27E-238	FALSE	TRUE
cg20289491	cg20289491	3	138071101	MRAS	0.407761011	-0.006283182	0.007570449	0.409508004	1.02E-06	-0.015896715	0.003190347	1.08E-06	FALSE	FALSE
cg20289529	cg20289529	2	231481205		0.206806499	0.007829621	0.006165349	0.208499036	0.241148657	0.004137336	0.003527069	0.241412363	FALSE	FALSE
cg20289531	cg20289531	6	89774872		0.783302766	0.000698019	0.002528634	0.78419085	3.34E-05	0.004707991	0.001111724	2.98E-05	FALSE	FALSE
cg20289609	cg20289609	1	156051792	MEX3A	0.190474819	0.003894326	0.002945186	0.195373732	0.290648389	0.002756443	0.002606885	0.29111834	FALSE	FALSE
cg20289728	cg20289728	17	75119947	SEC14L1	0.535492576	0.003234268	0.005069139	0.528289945	1.66E-07	-0.017316677	0.003248587	2.06E-07	FALSE	FALSE
cg20289746	cg20289746	10	106075738	ITPRIP	0.011417333	0.015111483	0.005674589	0.011399897	0.004184608	-0.010259514	0.003560277	0.004226572	FALSE	FALSE
cg20289757	cg20289757	22	29767142	AP1B1	0.705229361	0.003986263	0.010313075	0.70331502	2.76E-77	-0.133546766	0.00583728	3.31E-77	FALSE	TRUE
cg20289768	cg20289768	17	3885546		0.597542029	-0.008851993	0.016749656	0.598906967	0.00127313	-0.012390071	0.003821977	0.001323468	FALSE	FALSE
cg20289854	cg20289854	1	247457841		0.182920849	0.014208357	0.010597884	0.184552879	4.31E-57	-0.081577642	0.004414386	4.94E-57	FALSE	TRUE
cg20289897	cg20289897	1	85332870	LPAR3	0.330153337	0.006293823	0.006420647	0.333328489	9.00E-43	-0.052347788	0.00342411	9.97E-43	FALSE	TRUE
cg20289898	cg20289898	12	50595104	LIMA1	0.258162112	-0.023270554	0.020473825	0.264203867	1.25E-11	-0.046107515	0.006605	2.19E-11	FALSE	TRUE
cg20289911	cg20289911	20	816362	FAM110A	0.215299394	-0.012330954	0.009381979	0.209318295	1.02E-210	-0.327236248	0.005620422	1.60E-210	FALSE	TRUE
cg20289913	cg20289913	4	72897868	NPFFR2	0.582596728	0.007477194	0.013548353	0.585397375	0.100217449	-0.010574579	0.006420668	0.100672299	FALSE	FALSE
cg20289943	cg20289943	1	60857602		0.032763016	-0.030561945	0.013875035	0.036485258	0.00084821	-0.019954162	0.00592425	0.000850572	FALSE	FALSE
cg20289949	cg20289949	2	43019614	HAAO	0.91138801	-0.000609315	0.005474867	0.911716666	1.09E-257	-0.470588025	0.005549907	3.17E-199	FALSE	TRUE
cg20289958	cg20289958	8	2207646		0.035492994	0.054735148	0.025602785	0.036179792	2.59E-98	0.089901118	0.003265721	3.26E-98	FALSE	TRUE
cg20289988	cg20289988	1	61547758	NFIA	0.753187377	0.002069244	0.006578314	0.754076726	0.791272532	0.000535894	0.002020891	0.791101519	FALSE	FALSE
cg20290017	cg20290017	9	113831239		0.228517405	-0.009621403	0.007930397	0.243839474	9.39E-98	-0.205042889	0.007482536	1.18E-97	FALSE	TRUE
cg20290033	cg20290033	5	112196019	SRP19	0.812508852	-0.003211705	0.013537762	0.813194143	0.001507623	-0.012733113	0.003990018	0.001580459	FALSE	FALSE
cg20290167	cg20290167	17	81040724	METRNL	0.021044612	-0.020607859	0.008755231	0.021524946	1.32E-227	-0.355028602	0.005531196	2.12E-227	FALSE	TRUE
cg20290203	cg20290203	17	36918088	PSMB3	0.396441154	0.014081357	0.01656095	0.398200748	6.24E-21	0.060023843	0.005857091	2.27E-21	FALSE	TRUE
cg20290299	cg20290299	2	110443080		0.004246096	0.029391133	0.009748916	0.004843648	7.53E-07	-0.021431078	0.004220446	6.94E-07	FALSE	FALSE
cg20290336	cg20290336	1	246741712	CNST	0.896748324	0.00126249	0.009607162	0.896230269	7.56E-07	-0.024896489	0.004941276	8.19E-07	FALSE	FALSE
cg20290360	cg20290360	1	204956391	NFASC	0.47656214	-0.003719279	0.005177959	0.482514476	3.58E-25	-0.067583969	0.006112865	2.57E-24	FALSE	TRUE
cg20290361	cg20290361	1	44460841	CCDC24	0.243922008	0.006084823	0.0051535	0.246906888	5.69E-22	0.02248151	0.002121642	3.51E-22	FALSE	TRUE
cg20290383	cg20290383	8	126371920	NSMCE2	0.448719915	0.006186767	0.008149319	0.450410065	1.72E-10	-0.024448898	0.003742544	1.77E-10	FALSE	TRUE
cg20290390	cg20290390	7	126421388	GRM8	0.529510393	-0.004839434	0.007665773	0.539993265	9.31E-54	-0.070126439	0.003951402	1.06E-53	FALSE	TRUE
cg20290416	cg20290416	6	33306699		0.912402425	-0.001149974	0.010054028	0.910445579	3.98E-73	-0.11302578	0.005035863	1.12E-66	FALSE	TRUE
cg20290454	cg20290454	2	239692274		0.642584829	0.002964705	0.006383107	0.643823248	1.96E-05	-0.014029363	0.003252274	1.98E-05	FALSE	FALSE
cg20290479	cg20290479	12	22846504		0.937340682	0.000364906	0.004593062	0.937320499	0.56825462	0.001984933	0.00347624	0.568426358	FALSE	FALSE
cg20290491	cg20290491	6	138584070	KIAA1244	0.794971137	-0.002687922	0.010341092	0.795717714	9.81E-08	-0.021772608	0.003988439	9.92E-08	FALSE	FALSE
cg20290527	cg20290527	14	65453466	FNTB	0.715058788	0.001195668	0.003273542	0.716073752	0.05412349	0.002642535	0.001365245	0.053925639	FALSE	FALSE
cg20290568	cg20290568	X	147627382	AFF2	0.612561674	-0.003943503	0.00768002	0.611436254	1.08E-10	-0.025522659	0.003844135	1.46E-10	FALSE	TRUE
cg20290623	cg20290623	11	112037368	TEX12	0.789539882	-0.001739863	0.006499448	0.790464124	8.61E-36	-0.037963042	0.002778257	9.38E-36	FALSE	TRUE
cg20290672	cg20290672	14	76816747		0.063691274	-0.019272542	0.010260176	0.064680717	1.21E-51	-0.062642485	0.003601364	1.81E-48	FALSE	TRUE
cg20290850	cg20290850	1	182070049		0.22297117	-0.006652908	0.005408977	0.227579968	2.99E-12	0.025915483	0.00358709	3.84E-12	FALSE	TRUE
cg20290884	cg20290884	16	70613716	IL34	0.610304206	0.006260525	0.012231848	0.6122005	4.11E-238	-0.381030315	0.00559216	6.72E-238	FALSE	TRUE
cg20290964	cg20290964	20	18237486		0.821097039	0.002086928	0.009202792	0.821991535	2.59E-100	-0.154759113	0.005531034	3.27E-100	FALSE	TRUE
cg20290985	cg20290985	10	102955339		0.00028942	0.055993659	0.014271991	0.000423191	1.57E-206	-0.286221043	0.005037902	2.43E-206	FALSE	TRUE
cg20291033	cg20291033	1	175712871	TNR	0.01022987	0.009527383	0.003619189	0.010513208	6.92E-21	0.021014739	0.002132107	7.27E-21	FALSE	TRUE
cg20291049	cg20291049	2	105472217	POU3F3	0.621020524	0.002249613	0.004545996	0.622320836	2.30E-33	0.040008841	0.003001716	1.48E-32	FALSE	TRUE
cg20291069	cg20291069	19	4455915	UBXN6	0.027001301	0.052773662	0.021717224	0.020944332	3.06E-75	0.170256006	0.007491263	4.23E-68	FALSE	TRUE
cg20291162	cg20291162	17	40259547	DHX58	0.808251037	-0.001733089	0.006949483	0.805337079	1.32E-208	0.389596883	0.006528384	2.22E-167	FALSE	TRUE
cg20291222	cg20291222	12	75784541	GLIPR1L2	0.3419459	-0.009903212	0.010381236	0.347766152	0.360322011	-0.003399837	0.003714932	0.360835571	FALSE	FALSE
cg20291233	cg20291233	5	87385572		1.89E-07	0.133744146	0.02311881	2.09E-07	2.80E-111	-0.301111455	0.009874343	3.62E-111	FALSE	TRUE
cg20291244	cg20291244	11	11820535		0.271766805	-0.0053981	0.004872922	0.276717666	1.92E-21	-0.031005678	0.002974972	1.72E-21	FALSE	TRUE
cg20291311	cg20291311	3	118891705	UPK1B	0.619698427	-0.004585908	0.009232116	0.621002457	0.029315568	-0.007354287	0.003363397	0.029819758	FALSE	FALSE
cg20291321	cg20291321	X	36981602		0.269948278	-0.006739585	0.00607039	0.276514869	0.016495292	0.008489242	0.003520222	0.016480793	FALSE	FALSE
cg20291363	cg20291363	1	31661978	NKAIN1	1.55E-06	0.114429803	0.019337185	2.21E-06	4.53E-114	-0.200835204	0.006448277	5.89E-114	FALSE	TRUE
cg20291379	cg20291379	8	74791095	UBE2W	0.78617413	-0.000685793	0.002527277	0.786951162	0.001132352	0.003459802	0.001056365	0.001176366	FALSE	FALSE
cg20291412	cg20291412	10	34811125	PARD3	0.784472015	-0.001721313	0.006129545	0.781898589	9.40E-06	-0.014433224	0.003221907	9.51E-06	FALSE	FALSE
cg20291417	cg20291417	8	94868625		0.309714	0.013855035	0.013586749	0.311516999	3.93E-68	-0.133151344	0.00630654	5.95E-63	FALSE	TRUE
cg20291423	cg20291423	1	55350823	DHCR24	0.863537198	-0.001453145	0.008450171	0.864493717	2.93E-83	0.13154154	0.004862763	9.44E-82	FALSE	TRUE
cg20291436	cg20291436	4	111539352	PITX2	0.173135064	0.003287418	0.002396627	0.174737466	5.87E-06	0.010850822	0.002367297	5.94E-06	FALSE	FALSE
cg20291513	cg20291513	1	207226369	PFKFB2	0.051623814	0.017509768	0.00886978	0.052496042	0.424558875	0.001362061	0.001704735	0.424975677	FALSE	FALSE
cg20291548	cg20291548	16	67197178	FBXL8;HSF4	8.86E-06	0.004323647	0.000902315	9.55E-06	2.53E-25	0.028825339	0.002587938	9.00E-24	FALSE	TRUE
cg20291569	cg20291569	18	24209219	KCTD1	0.220532125	-0.008989176	0.007038863	0.218204441	6.10E-06	-0.01546928	0.003380947	6.17E-06	FALSE	FALSE
cg20291636	cg20291636	6	138656168	KIAA1244	0.861565125	0.001759844	0.010090738	0.862075496	6.62E-43	-0.074311932	0.004661729	1.55E-41	FALSE	TRUE
cg20291645	cg20291645	19	1248079	MIDN	0.68596837	-0.004648528	0.0114018	0.685987158	7.46E-272	-0.372761439	0.004507073	1.14E-212	FALSE	TRUE
cg20291674	cg20291674	6	159240077	EZR	0.076582892	0.007654789	0.004258029	0.086561501	0.012938481	-0.005119117	0.002051633	0.013201457	FALSE	FALSE
cg20291796	cg20291796	7	150728263	ABCB8	0.642781776	-0.004843956	0.01043539	0.64401962	1.41E-25	0.035776604	0.003153362	3.11E-25	FALSE	TRUE
cg20291846	cg20291846	2	9696659	ADAM17	0.29055871	-0.003383289	0.003187821	0.292356528	3.41E-06	0.00699335	0.001487488	3.45E-06	FALSE	FALSE
cg20291925	cg20291925	14	61123973		0.074421739	0.002881645	0.001587357	0.078135634	1.25E-22	-0.012890456	0.001214788	1.12E-22	FALSE	TRUE
cg20292110	cg20292110	17	46018809	PNPO	0.071520336	0.018784769	0.01022161	0.074220172	3.57E-06	0.010880911	0.002303719	3.61E-06	FALSE	FALSE
cg20292112	cg20292112	2	176963948	HOXD12	0.273847879	-0.007800123	0.006990429	0.27329025	0.000148269	-0.013611456	0.003500131	0.000126571	FALSE	FALSE
cg20292128	cg20292128	10	114917715	TCF7L2	0.270736286	0.006478726	0.005855827	0.272522069	0.867896638	0.000533416	0.00320691	0.867969986	FALSE	FALSE
cg20292154	cg20292154	10	7228830	SFMBT2	4.84E-08	0.10607059	0.017322064	5.41E-08	2.04E-12	-0.061375201	0.008381309	2.07E-12	TRUE	TRUE
cg20292245	cg20292245	1	150022760		0.051274423	0.010733087	0.005416685	0.063368096	1.92E-101	-0.066381106	0.002265754	1.30E-89	FALSE	TRUE
cg20292300	cg20292300	3	13623191	FBLN2	0.001688881	-0.030045714	0.009086261	0.003199513	9.47E-96	-0.181321052	0.006727306	1.18E-95	FALSE	TRUE
cg20292318	cg20292318	17	77141853	HRNBP3	0.034479087	-0.010113497	0.00468829	0.038681953	1.47E-180	0.243083592	0.00499902	2.17E-180	FALSE	TRUE
cg20292322	cg20292322	2	33049971	LINC00486	9.04E-07	0.129450424	0.021718701	1.02E-06	0.109981787	-0.008872997	0.005543661	0.110181074	FALSE	FALSE
cg20292416	cg20292416	12	112820034	HECTD4	0.242138137	0.002920735	0.002464156	0.243368409	0.015741384	0.002013112	0.000830913	0.015799896	FALSE	FALSE
cg20292467	cg20292467	16	66400565	CDH5	0.107502776	0.027298628	0.016797051	0.108814438	4.11E-207	-0.371616297	0.006293104	1.47E-169	FALSE	TRUE
cg20292469	cg20292469	5	74021473	GFM2	0.77784336	0.002009386	0.007120067	0.778649046	2.18E-09	0.019517674	0.003196582	2.23E-09	FALSE	TRUE
cg20292484	cg20292484	17	79098907	MIR3065;AATK	0.428012547	0.008595766	0.010350248	0.415768191	7.03E-31	-0.077578533	0.006218575	7.56E-31	FALSE	TRUE
cg20292537	cg20292537	20	23587292	CST9	0.866075323	-0.001638935	0.009717181	0.866569391	6.44E-05	0.007822304	0.001934496	6.57E-05	FALSE	FALSE
cg20292547	cg20292547	20	55841342	BMP7	0.275804433	0.006116009	0.005587232	0.277593972	1.71E-09	0.010413739	0.001679182	2.04E-09	FALSE	TRUE
cg20292636	cg20292636	1	204328377	PLEKHA6	0.75133514	0.002029	0.00640067	0.752230701	4.15E-124	0.16896532	0.005026336	7.92E-107	FALSE	TRUE
cg20292653	cg20292653	2	5847374		0.62899682	-0.004953626	0.0102431	0.631715224	1.32E-14	-0.036308768	0.004519594	2.35E-14	FALSE	TRUE
cg20292791	cg20292791	1	58089357	DAB1	0.39098737	0.016944493	0.019260872	0.386368544	3.30E-59	-0.146274407	0.007086804	6.04E-59	FALSE	TRUE
cg20292802	cg20292802	7	165854		0.582751331	-0.006743181	0.012260561	0.584155397	2.44E-47	-0.102647429	0.006153531	7.86E-45	FALSE	TRUE
cg20292805	cg20292805	15	82350847		0.426897095	-0.013625557	0.016390989	0.41263557	8.22E-18	-0.055879827	0.006049127	5.68E-18	FALSE	TRUE
cg20293035	cg20293035	12	76709502		0.033592686	0.031998717	0.014438679	0.032995417	6.29E-06	-0.016740332	0.003645471	6.50E-06	FALSE	FALSE
cg20293044	cg20293044	7	92350008	CDK6	0.825848943	-0.001063285	0.004805441	0.827002719	0.786937419	-0.000880356	0.003253877	0.786915697	FALSE	FALSE
cg20293079	cg20293079	16	69514742		0.829145767	-0.004301041	0.01992747	0.829772273	0.00933104	-0.014103641	0.005404603	0.009370673	FALSE	FALSE
cg20293114	cg20293114	15	93905756		0.01943772	0.021728545	0.008740067	0.018787087	9.59E-40	-0.125919105	0.008629534	1.05E-39	FALSE	TRUE
cg20293352	cg20293352	1	208084942	CD34	0.933529152	-0.001006592	0.012052425	0.933967334	4.86E-29	-0.092859655	0.007727698	5.21E-29	FALSE	TRUE
cg20293433	cg20293433	16	23562248	EARS2	0.686320056	-0.001637664	0.003975379	0.686112442	0.594997431	-0.000901304	0.001694552	0.595200875	FALSE	FALSE
cg20293514	cg20293514	3	25394824	RARB	0.710043419	0.004259192	0.011449761	0.71107453	2.02E-57	-0.090309659	0.004867919	2.32E-57	FALSE	TRUE
cg20293567	cg20293567	12	16562379		0.636836709	-0.004190912	0.008869296	0.638091853	5.88E-17	-0.03421954	0.003930076	6.11E-17	FALSE	TRUE
cg20293594	cg20293594	7	27196296	HOXA7	0.339055244	0.004939691	0.005149247	0.340855028	0.111020779	0.003661635	0.002294411	0.111220967	FALSE	FALSE
cg20293609	cg20293609	1	86048540	CYR61	0.016046075	-0.007117727	0.002892317	0.016441558	0.341464651	-0.001190629	0.001250725	0.342069553	FALSE	FALSE
cg20293653	cg20293653	11	60850066		9.37E-14	0.279375402	0.030057569	1.14E-13	2.57E-33	0.088939055	0.006658247	2.84E-32	TRUE	TRUE
cg20293665	cg20293665	4	1070204	RNF212	0.370717702	0.01166893	0.012997065	0.372500432	6.40E-100	-0.208040077	0.007458916	8.06E-100	FALSE	TRUE
cg20293674	cg20293674	17	41381127	LINC00854	0.603909913	0.002896939	0.00545701	0.599190728	3.36E-10	-0.018811972	0.002909432	4.87E-10	FALSE	TRUE
cg20293685	cg20293685	10	35363893	CUL2	0.643380271	-0.003759281	0.007863367	0.637698436	8.61E-06	-0.011667132	0.00258724	9.74E-06	FALSE	FALSE
cg20293689	cg20293689	19	2668369	GNG7	0.283015651	-0.010191772	0.0094134	0.288938887	7.07E-05	-0.038043288	0.009488432	7.13E-05	FALSE	FALSE
cg20293716	cg20293716	3	122514443	DIRC2	0.041569567	0.005395364	0.002606719	0.042330745	1.82E-22	0.026594137	0.002583167	1.92E-22	FALSE	TRUE
cg20293725	cg20293725	7	1121899	C7orf50	0.07388914	-0.028939246	0.015394853	0.069336098	3.33E-152	0.317017427	0.007601313	5.88E-128	FALSE	TRUE
cg20293888	cg20293888	7	2861750	GNA12	0.100864556	0.022533601	0.013596549	0.107601258	1.48E-107	0.171247984	0.005502885	2.95E-94	FALSE	TRUE
cg20293894	cg20293894	10	134779328		0.593107021	-0.0025326	0.004677772	0.592052991	5.03E-18	-0.018626642	0.002021546	8.79E-18	FALSE	TRUE
cg20293901	cg20293901	6	8343447		0.074975854	-0.017840193	0.009884829	0.08231839	1.40E-255	-0.419828672	0.005473794	1.44E-203	FALSE	TRUE
cg20293906	cg20293906	12	89918754	POC1B-GALNT4;GALNT4;POC1B	0.966790192	0.000367927	0.007771967	0.963179501	0.070319434	0.004686315	0.002584471	0.07097963	FALSE	FALSE
cg20293942	cg20293942	13	50701256		0.198645055	-0.025798637	0.018922112	0.183195081	1.23E-202	-0.417741518	0.007419773	6.21E-162	FALSE	TRUE
cg20293971	cg20293971	18	28681518	DSCAS;DSC2	0.973921342	0.000203005	0.006107154	0.973696225	8.53E-05	0.015235803	0.003825385	8.89E-05	FALSE	FALSE
cg20293994	cg20293994	20	37435978	PPP1R16B	0.004800445	0.03159541	0.010757196	0.008281854	3.12E-169	0.305412521	0.006737773	4.52E-169	FALSE	TRUE
cg20294080	cg20294080	1	17932629	ARHGEF10L	0.770881521	0.004956205	0.016989789	0.772907501	3.09E-104	-0.274639315	0.009478351	3.63E-92	FALSE	TRUE
cg20294155	cg20294155	10	133750461	PPP2R2D	0.695329322	-0.006380243	0.016279861	0.697498029	0.080578455	-0.00775652	0.004431451	0.080748252	FALSE	FALSE
cg20294172	cg20294172	11	67374352	C11orf72;NDUFV1	0.181962448	0.001593629	0.001186037	0.183591706	0.053815938	0.000919145	0.00047317	0.053044711	FALSE	FALSE
cg20294181	cg20294181	3	128369804	RPN1	0.890182881	-0.000429156	0.003107965	0.89058928	0.030728392	0.003120485	0.001440451	0.031075604	FALSE	FALSE
cg20294212	cg20294212	21	45522849	TRAPPC10	0.221782644	-0.01683713	0.013703887	0.223505365	8.64E-17	-0.040195081	0.004542702	1.06E-16	FALSE	TRUE
cg20294301	cg20294301	5	132098766	Sep-08	0.004983648	-0.050880244	0.017588743	0.005146249	3.47E-35	-0.099950962	0.007170989	1.59E-34	FALSE	TRUE
cg20294304	cg20294304	6	34203153	HMGA1	0.104205441	0.020009826	0.012070643	0.107406043	1.57E-167	-0.271949314	0.005909001	4.59E-142	FALSE	TRUE
cg20294319	cg20294319	13	47253842	LRCH1	0.007179591	-0.024407757	0.008650096	0.008186131	9.54E-191	-0.211679836	0.004092111	1.44E-190	FALSE	TRUE
cg20294320	cg20294320	6	29617586		7.92E-07	0.015338121	0.002620477	1.42E-06	0.015170002	-0.005308732	0.002153505	0.014272675	FALSE	FALSE
cg20294433	cg20294433	7	47390174	TNS3	0.582570696	0.004796043	0.008398643	0.57481065	8.38E-116	-0.187789205	0.005784402	3.00E-102	FALSE	TRUE
cg20294486	cg20294486	18	47824260		0.734640144	0.001570938	0.004599446	0.735514286	0.004667992	0.00513299	0.001805183	0.004790797	FALSE	FALSE
cg20294544	cg20294544	5	137514382	KIF20A;BRD8	0.552137187	0.003825639	0.006417384	0.555160163	0.000488208	-0.008242522	0.002332537	0.000478456	FALSE	FALSE
cg20294640	cg20294640	3	150332279	SELT	0.662269176	-0.003549347	0.007940183	0.662668998	6.36E-18	0.03410439	0.003733028	8.86E-18	FALSE	TRUE
cg20294744	cg20294744	13	48978285	RB1	0.661694398	-0.003402452	0.007770146	0.662876091	4.72E-148	-0.330424721	0.008193515	8.57E-128	FALSE	TRUE
cg20294773	cg20294773	4	8179352		0.328814927	0.013047704	0.013174087	0.329442368	9.80E-118	0.224011478	0.00699846	1.28E-117	FALSE	TRUE
cg20294789	cg20294789	1	151513456	TUFT1	0.066032807	0.008638616	0.004640369	0.067043262	0.0175245	0.011601923	0.004868383	0.017802748	FALSE	FALSE
cg20294810	cg20294810	8	134471015	ST3GAL1	0.202850492	-0.016843888	0.013146784	0.204534098	0.008164433	0.008729681	0.003260262	0.007795342	FALSE	FALSE
cg20294812	cg20294812	2	85919996	GNLY	0.384798421	-0.008282176	0.009502875	0.38656946	0.001606067	-0.01124568	0.003543389	0.001653468	FALSE	FALSE
cg20294870	cg20294870	2	3200316	TSSC1	0.114604803	-0.018464253	0.010467159	0.090047549	9.52E-272	0.33941367	0.004130154	1.64E-271	FALSE	TRUE
cg20294940	cg20294940	14	105866596		0.922517381	0.000521915	0.005365543	0.923151313	1.39E-33	-0.049847822	0.003717614	5.32E-32	FALSE	TRUE
cg20294962	cg20294962	10	135126559	ZNF511	0.03260117	-0.027101206	0.011316627	0.024952986	2.52E-37	0.068415791	0.004877472	2.75E-37	FALSE	TRUE
cg20294984	cg20294984	1	43412752	SLC2A1	0.020380216	-0.028435992	0.011788992	0.022094383	2.48E-46	-0.156566742	0.009727761	2.77E-46	FALSE	TRUE
cg20295000	cg20295000	16	48278285	LONP2	0.450150937	-0.003144207	0.003916942	0.430921202	0.832836777	0.000331448	0.001568937	0.832894137	FALSE	FALSE
cg20295040	cg20295040	1	192778396	RGS2	0.076730334	0.005682906	0.003164786	0.08151394	0.764152191	-0.000536965	0.001789277	0.764301469	FALSE	FALSE
cg20295071	cg20295071	11	61583871	MIR1908;FADS2;FADS1	0.41490816	0.005012644	0.006133077	0.416646476	0.409232717	0.002405886	0.002905442	0.408272621	FALSE	FALSE
cg20295084	cg20295084	18	56529776	ZNF532	0.200822603	0.006502256	0.004920517	0.198649804	5.45E-30	0.11475946	0.009364706	5.85E-30	FALSE	TRUE
cg20295103	cg20295103	22	19515182		0.621750039	0.008102232	0.015792142	0.613558317	4.32E-87	-0.154300777	0.006165083	5.30E-87	FALSE	TRUE
cg20295105	cg20295105	12	117319261	HRK	0.863453125	-0.000967437	0.005388668	0.859360325	0.07419964	0.003045543	0.001702585	0.074889573	FALSE	FALSE
cg20295130	cg20295130	4	40428290	RBM47	0.223804255	-0.009595443	0.007692019	0.220854782	1.97E-13	-0.023849707	0.003122064	2.66E-13	FALSE	TRUE
cg20295186	cg20295186	1	70225930	LRRC7	0.704514673	-0.004172865	0.010997522	0.705563476	3.35E-193	0.276655533	0.005269964	5.07E-193	FALSE	TRUE
cg20295214	cg20295214	1	206226794	AVPR1B	0.949524982	0.000750101	0.01184914	0.949712713	0.156015151	0.009506917	0.006694053	0.156247089	FALSE	FALSE
cg20295248	cg20295248	20	5485270	LOC149837	0.895228673	-0.002222391	0.01667283	0.894983397	8.58E-05	0.02099469	0.005257668	8.39E-05	FALSE	FALSE
cg20295374	cg20295374	6	84662757	CYB5R4	0.211228128	-0.014307796	0.011211469	0.211606701	2.30E-13	0.046159837	0.00602052	2.29E-13	FALSE	TRUE
cg20295442	cg20295442	8	67344665	ADHFE1	0.656610755	0.001436049	0.003223521	0.658671088	8.19E-07	0.008937753	0.001777552	8.47E-07	FALSE	FALSE
cg20295537	cg20295537	10	57389906		0.033021971	0.007296761	0.00330258	0.035218698	9.07E-08	-0.023376707	0.004279522	9.45E-08	FALSE	FALSE
cg20295581	cg20295581	11	75741815	UVRAG	0.488877087	-0.006008772	0.00866625	0.492626051	1.64E-33	-0.06049505	0.004465233	4.75E-33	FALSE	TRUE
cg20295671	cg20295671	22	22090486	YPEL1	0.329492877	0.004835492	0.004929436	0.332882684	0.88696929	-0.00010449	0.000735113	0.887032205	FALSE	FALSE
cg20295702	cg20295702	7	70254810	AUTS2	0.201624194	0.021791172	0.016961456	0.203304946	0.624064996	0.00214625	0.004378583	0.624371078	FALSE	FALSE
cg20295704	cg20295704	15	101263053		0.775180006	-0.002456733	0.008519464	0.77504273	7.31E-08	-0.020342174	0.003680899	7.56E-08	FALSE	TRUE
cg20295816	cg20295816	2	9078689	MBOAT2	0.974896379	-0.000302089	0.009000906	0.973664974	1.61E-07	-0.018796203	0.003507483	1.78E-07	FALSE	FALSE
cg20295949	cg20295949	8	101170029	SPAG1	0.854324193	-0.001184018	0.006447949	0.854860668	2.27E-17	-0.020613968	0.002295774	2.21E-17	FALSE	TRUE
cg20295992	cg20295992	6	108440280		0.059410375	0.020035198	0.010443063	0.068750574	0.000652062	0.013910848	0.004048481	0.000674724	FALSE	FALSE
cg20296001	cg20296001	3	180320159	TTC14	0.484693277	0.002759063	0.003941242	0.48632038	0.72514236	-0.000481058	0.001367991	0.72534598	FALSE	FALSE
cg20296174	cg20296174	1	24099557	TCEB3-AS1	0.293738168	0.021934446	0.01753254	0.231124346	1.44E-37	0.079776023	0.005664475	1.58E-37	FALSE	TRUE
cg20296188	cg20296188	17	77397067	HRNBP3	0.352689338	0.002415184	0.002573881	0.354691013	0.060489906	0.003123233	0.001656927	0.060495165	FALSE	FALSE
cg20296298	cg20296298	2	210074020		0.335900938	0.009754643	0.010021727	0.33772216	0.009243877	-0.01080333	0.004128986	0.009396123	FALSE	FALSE
cg20296343	cg20296343	4	206442	ZNF876P	0.30025543	0.004979102	0.004787381	0.30205663	4.90E-41	0.061447606	0.004038869	1.95E-39	FALSE	TRUE
cg20296404	cg20296404	10	133880542		0.101858405	0.012765339	0.007714701	0.106442289	1.45E-200	0.503235533	0.009114098	8.26E-166	FALSE	TRUE
cg20296461	cg20296461	10	102810101		0.255402004	0.001956746	0.001712182	0.257173427	1.12E-06	0.00415179	0.000840323	1.27E-06	FALSE	FALSE
cg20296473	cg20296473	14	36738491		5.03E-05	0.060017281	0.01269196	6.02E-05	2.70E-17	-0.030824022	0.003498893	2.81E-17	FALSE	TRUE
cg20296483	cg20296483	15	67116975		0.174895242	-0.01358948	0.009881879	0.183810262	5.32E-118	-0.189815339	0.005633136	4.05E-103	FALSE	TRUE
cg20296493	cg20296493	8	124219725	FAM83A	0.505289165	-0.008400483	0.012328499	0.500753024	2.12E-06	-0.031685239	0.006519652	1.95E-06	FALSE	FALSE
cg20296495	cg20296495	7	4793392	FOXK1	0.44615441	0.005726444	0.007445306	0.447831523	0.02948936	-0.009455371	0.004329307	0.029694985	FALSE	FALSE
cg20296524	cg20296524	1	234614614	TARBP1	0.003474099	0.004206208	0.001393713	0.00359612	3.14E-12	0.005872024	0.000806161	3.38E-12	FALSE	TRUE
cg20296532	cg20296532	2	120282272	SCTR	0.606713335	0.005372405	0.010418512	0.609871655	1.56E-11	-0.029955029	0.00430385	2.10E-11	FALSE	TRUE
cg20296596	cg20296596	4	167738172	SPOCK3	0.060998439	0.024387445	0.012596529	0.062281359	5.46E-68	-0.194121811	0.008460678	3.07E-66	FALSE	TRUE
cg20296643	cg20296643	9	139010293	C9orf69	0.35199342	0.00801479	0.008583479	0.353787846	2.93E-05	0.010794646	0.002552389	3.22E-05	FALSE	FALSE
cg20296668	cg20296668	14	31343697	COCH	0.230440656	0.001442647	0.001194755	0.236554703	0.214589231	0.001698455	0.001367387	0.214846167	FALSE	FALSE
cg20296673	cg20296673	3	132372730	UBA5;ACAD11	0.193737066	0.005802066	0.004436385	0.195398484	1.93E-10	-0.015212434	0.002300409	1.91E-10	FALSE	TRUE
cg20296694	cg20296694	4	17530558		0.005515671	-0.027652769	0.009668913	0.01559013	2.31E-24	-0.035883722	0.003280275	1.11E-23	FALSE	TRUE
cg20296701	cg20296701	6	36203818		0.249103937	0.015223306	0.01187644	0.215907881	0.004793403	-0.011127496	0.003926664	0.004958569	FALSE	FALSE
cg20296800	cg20296800	17	17475417	PEMT	0.925033212	-0.000940158	0.009943526	0.925284663	2.69E-09	-0.035737211	0.005816007	2.55E-09	FALSE	TRUE
cg20296844	cg20296844	11	124506266	SIAE;MIR7641-2	0.036052124	0.009686132	0.004388762	0.036041486	4.63E-229	0.289082569	0.00446651	7.45E-229	FALSE	TRUE
cg20296888	cg20296888	12	121525638		0.51741062	0.012612015	0.019315045	0.519041467	2.68E-18	-0.056353664	0.006132039	6.99E-18	FALSE	TRUE
cg20296911	cg20296911	14	103572660	EXOC3L4	0.37276821	0.008651332	0.00966354	0.37657978	3.57E-13	-0.031125205	0.00412417	5.82E-13	FALSE	TRUE
cg20296924	cg20296924	2	3654470	COLEC11	0.715152053	0.006929661	0.018833998	0.715621544	1.20E-40	-0.12344143	0.008270804	1.61E-37	FALSE	TRUE
cg20296980	cg20296980	20	34685831	EPB41L1	0.003684736	0.02781458	0.009261166	0.005056007	1.10E-14	0.049604885	0.00613614	1.44E-14	FALSE	TRUE
cg20296990	cg20296990	17	79184968	AZI1	0.865247707	-0.001174197	0.006906421	0.866009525	3.55E-109	-0.268029623	0.008932297	4.56E-109	FALSE	TRUE
cg20297053	cg20297053	16	410274		0.551764523	0.0050896	0.008540952	0.553246256	3.38E-195	0.279167406	0.00506855	3.48E-148	FALSE	TRUE
cg20297140	cg20297140	6	37137715	PIM1	0.072368406	0.002801107	0.001526692	0.075113463	0.066413139	-0.001820228	0.00098766	0.066221403	FALSE	FALSE
cg20297199	cg20297199	14	54422775	BMP4	0.418064715	-0.001858057	0.002288899	0.419799026	2.45E-06	-0.013569805	0.002830747	2.54E-06	FALSE	FALSE
cg20297423	cg20297423	7	130131138	MESTIT1;MEST	0.084452578	0.018749321	0.01072085	0.091630359	2.01E-44	0.077489533	0.004793238	3.23E-42	FALSE	TRUE
cg20297501	cg20297501	12	107773955	BTBD11	0.156342142	0.022511396	0.015762053	0.163735002	2.64E-06	-0.035504772	0.007455945	2.90E-06	FALSE	FALSE
cg20297544	cg20297544	1	23076988	EPHB2	0.022228609	0.040654351	0.017298656	0.025974656	1.69E-22	0.094600985	0.009055373	5.02E-22	FALSE	TRUE
cg20297566	cg20297566	3	99979976	TBC1D23	0.788449882	-0.00158009	0.00573975	0.785028031	0.000880533	-0.008415238	0.002496606	0.000848083	FALSE	FALSE
cg20297569	cg20297569	8	144316266		0.52870828	0.006130311	0.009543811	0.525179568	2.56E-09	-0.024207706	0.003968077	3.64E-09	FALSE	TRUE
cg20297638	cg20297638	7	2563670	LFNG	0.005489507	-0.034737615	0.012050634	0.007135909	0.020985551	-0.017738981	0.007662095	0.021254447	FALSE	FALSE
cg20297791	cg20297791	10	11805648	ECHDC3	0.290600433	-0.007861195	0.007352344	0.296846133	2.15E-10	-0.02218062	0.003406094	3.10E-10	FALSE	TRUE
cg20297816	cg20297816	3	184274817	EIF2B5-AS1	0.776256976	0.003918167	0.013769148	0.777820256	4.21E-217	-0.307814451	0.005094255	6.65E-217	FALSE	TRUE
cg20297825	cg20297825	5	11027022	CTNND2	0.645314778	0.005139127	0.011156377	0.646545198	6.91E-06	-0.019124119	0.004163664	6.74E-06	FALSE	FALSE
cg20297907	cg20297907	2	27256285	TMEM214	0.199791496	0.00556282	0.004288741	0.202440006	0.927508252	-0.00013655	0.001494236	0.927264806	FALSE	FALSE
cg20297940	cg20297940	1	14746121		0.367640574	0.002617952	0.002868326	0.368364567	4.47E-51	-0.037625547	0.002068564	6.73E-50	FALSE	TRUE
cg20297976	cg20297976	11	193062	SCGB1C1;LOC653486	0.04113218	0.009169642	0.004339979	0.042755466	6.22E-94	-0.070993269	0.002571666	2.43E-85	FALSE	TRUE
cg20297979	cg20297979	17	73552110	LLGL2	0.531388011	-0.005282847	0.008164318	0.526332238	2.24E-21	-0.020224319	0.001972472	7.02E-21	FALSE	TRUE
cg20298015	cg20298015	3	33316001		0.749152252	-0.002004314	0.006265843	0.75005512	2.96E-49	-0.051819909	0.003093841	3.33E-49	FALSE	TRUE
cg20298085	cg20298085	12	94242387	CRADD	0.356090815	-0.005065874	0.00538249	0.354005872	3.28E-155	-0.343283494	0.008282066	4.63E-155	FALSE	TRUE
cg20298098	cg20298098	4	48019555	NIPAL1	0.271519943	-0.004183129	0.003769908	0.275282641	8.18E-07	-0.017647946	0.003530312	8.30E-07	FALSE	FALSE
cg20298103	cg20298103	13	30709984		0.449808808	0.012000942	0.015846024	0.451497221	3.58E-30	-0.058729921	0.004685436	1.15E-29	FALSE	TRUE
cg20298199	cg20298199	1	27874568	AHDC1	0.618635303	0.004666299	0.009289956	0.619724009	3.55E-189	0.292996419	0.005717944	5.34E-189	FALSE	TRUE
cg20298227	cg20298227	19	41140290		0.737149159	-0.003895839	0.011435833	0.73559937	1.01E-26	0.048521032	0.004234529	1.01E-25	FALSE	TRUE
cg20298262	cg20298262	17	26937595	SGK494;SPAG5-AS1	0.650400692	0.003010083	0.00663667	0.651616116	0.000787561	-0.009403821	0.002783471	0.000792925	FALSE	FALSE
cg20298273	cg20298273	1	156897330	C1orf92	0.092167895	0.004495718	0.002571893	0.089158988	4.30E-24	-0.050124615	0.004563681	7.75E-24	FALSE	TRUE
cg20298304	cg20298304	6	52144314	MCM3	0.63317789	0.003962023	0.007789279	0.61560015	0.517972131	0.002458458	0.003799816	0.518194359	FALSE	FALSE
cg20298354	cg20298354	19	3030128	TLE2	0.557879995	0.00806829	0.013750931	0.559346882	2.01E-88	0.157031259	0.006201282	2.48E-88	FALSE	TRUE
cg20298410	cg20298410	4	136292855		0.022309783	0.022366496	0.009218128	0.020849476	2.67E-65	-0.080656972	0.003979001	3.12E-65	FALSE	TRUE
cg20298448	cg20298448	4	47536255	ATP10D	0.633913648	0.004710108	0.009679611	0.630555658	3.52E-89	-0.13367106	0.00500564	6.09E-83	FALSE	TRUE
cg20298541	cg20298541	19	3721383	TJP3	0.910273396	0.000962381	0.008475821	0.910308159	1.11E-45	-0.075548378	0.004368359	6.66E-46	FALSE	TRUE
cg20298668	cg20298668	2	240230663	HDAC4	0.418542689	0.01763082	0.021741444	0.420276384	1.71E-117	0.288387268	0.009025809	2.24E-117	FALSE	TRUE
cg20298802	cg20298802	4	75955358	PARM1	0.1643636	-0.010894221	0.007778043	0.165936832	1.92E-50	-0.072242863	0.004241064	3.61E-46	FALSE	TRUE
cg20298878	cg20298878	19	16689203	MED26	0.696376093	-0.004944082	0.012662885	0.697450727	0.37260452	-0.003812284	0.004262519	0.371888448	FALSE	FALSE
cg20298895	cg20298895	18	42260130	SETBP1	0.451576622	0.002921597	0.003857509	0.454948243	1.20E-05	0.007572923	0.001706742	1.30E-05	FALSE	FALSE
cg20298936	cg20298936	3	185201120	MAP3K13	0.907875022	-0.001740835	0.014971764	0.908237768	3.60E-153	-0.315543432	0.007714626	5.06E-153	FALSE	TRUE
cg20298978	cg20298978	13	113160167	TUBGCP3	0.001211602	0.011580855	0.003439713	0.001263074	0.008237485	-0.003233749	0.00121734	0.008317765	FALSE	FALSE
cg20299002	cg20299002	2	197036414	STK17B	0.338260034	0.002580459	0.002682924	0.343800846	1.17E-06	0.007256381	0.001473213	1.19E-06	FALSE	FALSE
cg20299046	cg20299046	2	55647702	CCDC88A	0.824344255	0.001286898	0.005794275	0.825550249	0.054702131	0.002798585	0.001453078	0.055566016	FALSE	FALSE
cg20299115	cg20299115	10	134478145	INPP5A	0.000307526	0.035165251	0.008664096	0.000299515	7.84E-174	0.258234686	0.005535689	1.15E-173	FALSE	TRUE
cg20299151	cg20299151	14	100758864	SLC25A29	0.471941635	0.001138014	0.001506833	0.45607248	1.08E-21	0.025606587	0.002539922	1.14E-21	FALSE	TRUE
cg20299209	cg20299209	17	80130216	CCDC57	0.332141798	0.007375207	0.007578132	0.333943487	0.044922496	0.00736987	0.003649275	0.044300263	FALSE	FALSE
cg20299236	cg20299236	22	32870557	FBXO7	0.39861473	-0.004860891	0.005743379	0.400372015	0.699807704	-0.00065793	0.001691656	0.697745528	FALSE	FALSE
cg20299247	cg20299247	8	141550879	EIF2C2	0.343981448	-0.007790676	0.008157543	0.350496718	3.05E-30	0.068523598	0.005521404	1.32E-28	FALSE	TRUE
cg20299254	cg20299254	20	44097320	WFDC2	0.582392534	-0.005377974	0.009719302	0.584145621	2.18E-51	-0.086958211	0.004960334	1.79E-46	FALSE	TRUE
cg20299263	cg20299263	10	129705196	PTPRE	0.54699744	0.004483536	0.007434378	0.548490573	0.0003765	-0.006803778	0.001881538	0.000353835	FALSE	FALSE
cg20299313	cg20299313	20	45299865	SLC13A3	0.001580904	-0.035653159	0.010867159	0.001645111	8.03E-41	-0.049171281	0.003313285	8.85E-41	FALSE	TRUE
cg20299399	cg20299399	1	15237260	KIAA1026	0.920713882	-0.00094039	0.009400581	0.921261998	4.44E-117	-0.181705604	0.005704406	5.80E-117	FALSE	TRUE
cg20299405	cg20299405	9	132552827		0.645822059	0.002120717	0.004610891	0.647050989	1.44E-07	-0.009074334	0.001685776	1.69E-07	FALSE	FALSE
cg20299496	cg20299496	2	233233089		0.066930644	0.013318899	0.007144564	0.072099641	2.69E-97	-0.168805236	0.006071488	2.30E-87	FALSE	TRUE
cg20299559	cg20299559	1	238038734	LOC100130331	0.384282539	0.005290079	0.006063156	0.386054047	1.46E-08	-0.024452769	0.004237691	1.48E-08	FALSE	TRUE
cg20299572	cg20299572	11	1750763	HCCA2	0.503329345	0.008074136	0.012044109	0.504919466	1.39E-05	-0.032021465	0.007291352	1.41E-05	FALSE	FALSE
cg20299690	cg20299690	18	22927454	ZNF521	0.496932598	-0.012269511	0.017991768	0.500655823	1.35E-13	-0.054320689	0.007053958	1.83E-13	FALSE	TRUE
cg20299697	cg20299697	3	138069423	MRAS	0.165438562	-0.006732656	0.004756855	0.16708242	4.22E-91	0.186990253	0.007215264	5.22E-91	FALSE	TRUE
cg20299703	cg20299703	1	65731886	DNAJC6	0.422371718	0.004243168	0.005275969	0.424100395	1.83E-59	0.046059565	0.002424294	2.10E-59	FALSE	TRUE
cg20299740	cg20299740	8	2197661		0.143705108	-0.009053108	0.006134218	0.154293136	9.61E-37	-0.03436049	0.002472039	2.93E-34	FALSE	TRUE
cg20299744	cg20299744	22	39714752	RPL3	0.465228158	-0.005231295	0.007149306	0.466890799	1.57E-64	0.067299794	0.003292894	2.67E-56	FALSE	TRUE
cg20299776	cg20299776	10	1668948	ADARB2	0.012215672	0.013420991	0.005089912	0.012236051	7.38E-22	0.039654441	0.003915515	7.77E-22	FALSE	TRUE
cg20299802	cg20299802	1	162319575	NOS1AP	0.728759243	0.00220889	0.006366907	0.731416229	1.83E-16	-0.064583229	0.007548636	1.90E-16	FALSE	TRUE
cg20299810	cg20299810	22	42463911	NAGA	0.256150094	0.006810483	0.005968751	0.257922325	1.08E-10	-0.021722198	0.003268316	1.40E-10	FALSE	TRUE
cg20299925	cg20299925	3	107821384		0.287217252	0.006915171	0.006470277	0.289013532	1.58E-127	-0.267472838	0.00778405	2.11E-127	FALSE	TRUE
cg20299935	cg20299935	17	21795943		0.599421925	0.003469696	0.00651363	0.598178703	0.040740682	-0.005945489	0.002898864	0.041186438	FALSE	FALSE
cg20300032	cg20300032	12	12186105		0.890275576	0.000761177	0.005517163	0.890681636	0.010077004	0.003787475	0.001466447	0.010119017	FALSE	FALSE
cg20300093	cg20300093	3	123138250	ADCY5	0.000155968	0.038358654	0.008048029	5.02E-05	1.76E-168	0.249853424	0.005538199	2.55E-168	FALSE	TRUE
cg20300135	cg20300135	14	105909472	MTA1	0.985150289	-0.00027148	0.01436505	0.98505209	0.000172099	-0.017574124	0.004639208	0.000188086	FALSE	FALSE
cg20300175	cg20300175	17	27918316		0.055775767	0.002500208	0.001289301	0.056690118	3.88E-10	0.013837512	0.002162506	3.97E-10	FALSE	TRUE
cg20300245	cg20300245	11	18732255	IGSF22	0.259321574	-0.012146781	0.010494431	0.255553523	7.23E-19	-0.029639336	0.00319479	7.56E-19	FALSE	TRUE
cg20300246	cg20300246	9	139096747	LHX3	0.444314417	0.003186511	0.004156674	0.44601148	2.51E-178	-0.229948533	0.004736341	3.33E-145	FALSE	TRUE
cg20300260	cg20300260	12	131199136		0.016540284	0.033915967	0.013848485	0.016944566	1.20E-33	0.059340269	0.004512169	1.30E-33	FALSE	TRUE
cg20300315	cg20300315	2	65051180		0.004280052	0.019633444	0.006471092	0.005010908	3.61E-16	-0.033488162	0.003924817	1.11E-15	FALSE	TRUE
cg20300321	cg20300321	2	40574313	SLC8A1	0.01729542	0.018979748	0.007694869	0.018759749	2.27E-129	0.175637366	0.005045202	3.04E-129	FALSE	TRUE
cg20300343	cg20300343	1	149719461		0.763693943	-0.000288586	0.000953816	0.764055556	3.12E-11	-0.021374219	0.003050177	1.99E-11	FALSE	TRUE
cg20300412	cg20300412	4	65749341		0.949848787	0.000668299	0.010625188	0.950035317	1.07E-119	-0.175749629	0.005411965	1.41E-119	FALSE	TRUE
cg20300486	cg20300486	5	158637358	RNF145	9.00E-05	0.109919088	0.023180772	4.53E-05	8.39E-27	0.07606955	0.006538589	7.06E-26	FALSE	TRUE
cg20300500	cg20300500	22	48606762		0.160188727	-0.014443646	0.01018801	0.167498799	3.68E-126	-0.178708923	0.00525168	4.90E-126	FALSE	TRUE
cg20300514	cg20300514	1	2120985	C1orf86;LOC100128003	0.055429446	0.009604126	0.004935302	0.063997627	3.05E-35	0.058775697	0.004088558	3.14E-35	FALSE	TRUE
cg20300541	cg20300541	17	15295802		0.282438641	-0.008597162	0.007917761	0.28649715	1.68E-15	-0.044894212	0.005405698	3.09E-15	FALSE	TRUE
cg20300651	cg20300651	6	153280750		0.665550929	0.00053334	0.00123291	0.667762107	5.76E-08	-0.004704062	0.000852658	5.86E-08	FALSE	TRUE
cg20300655	cg20300655	5	134303572	CATSPER3	0.219174771	-0.010324688	0.008180142	0.217102713	1.12E-40	-0.056485903	0.003776404	4.21E-38	FALSE	TRUE
cg20300677	cg20300677	5	14292971	TRIO	0.924317148	-0.000956835	0.009877884	0.923592265	1.31E-190	-0.383696145	0.007423623	1.97E-190	FALSE	TRUE
cg20300707	cg20300707	1	1162156	SDF4	0.647575827	-0.002613025	0.005711665	0.648799596	3.15E-220	0.216016307	0.003256666	3.86E-170	FALSE	TRUE
cg20300752	cg20300752	7	1384202		0.929031215	0.000848101	0.009522116	0.929294823	9.09E-12	0.029868365	0.004174366	6.76E-12	FALSE	TRUE
cg20300776	cg20300776	1	88433987		0.000280038	-0.090025316	0.017702944	2.96E-05	3.09E-14	-0.087479715	0.011140377	6.37E-14	FALSE	TRUE
cg20300791	cg20300791	7	44521377	NUDCD3	0.909729825	0.0023927	0.020591982	0.908443968	0.892141984	0.000833334	0.006140961	0.892145795	FALSE	FALSE
cg20300794	cg20300794	2	234359705	DGKD	0.174095268	-0.007065244	0.005103486	0.175366661	1.16E-05	-0.007428622	0.001670437	1.20E-05	FALSE	FALSE
cg20300939	cg20300939	2	102051689	RFX8	0.858032864	0.001235142	0.006904086	0.85855598	3.49E-44	-0.120014097	0.007688659	3.88E-44	FALSE	TRUE
cg20301050	cg20301050	20	48903506		0.014083954	-0.041972567	0.013660772	0.005728137	1.62E-33	-0.066335789	0.005056245	1.75E-33	FALSE	TRUE
cg20301063	cg20301063	8	10575722		0.700515188	0.003887674	0.010102119	0.701576717	4.59E-123	-0.262373428	0.007883717	6.08E-123	FALSE	TRUE
cg20301066	cg20301066	20	19783675		0.96364901	0.000302313	0.006597196	0.963722553	3.06E-19	-0.026236194	0.002745079	4.26E-19	FALSE	TRUE
cg20301074	cg20301074	14	65746603		0.707679215	-0.003062453	0.008162806	0.708717906	0.017289538	0.008306803	0.003474094	0.017422213	FALSE	FALSE
cg20301125	cg20301125	5	130975565		0.609654079	0.003718488	0.006501289	0.573850965	2.16E-19	-0.036519006	0.003872508	2.26E-19	FALSE	TRUE
cg20301127	cg20301127	15	76483637	C15orf27	0.083998011	-0.013992145	0.007545534	0.074656754	2.22E-183	-0.418401983	0.00845734	3.30E-183	FALSE	TRUE
cg20301306	cg20301306	2	172544011	DYNC1I2	0.223002757	0.006862615	0.005580216	0.229065676	0.775464824	-0.000794283	0.002784448	0.775637125	FALSE	FALSE
cg20301308	cg20301308	1	65534742		1.45E-05	0.099975236	0.020193041	1.94E-05	7.21E-80	-0.201262817	0.008108582	9.19E-75	FALSE	TRUE
cg20301340	cg20301340	19	41815941	CCDC97	0.143788393	-0.003996497	0.002712134	0.14528258	0.119296268	0.001880924	0.001205109	0.120002667	FALSE	FALSE
cg20301518	cg20301518	19	19679783	PBX4	0.023328093	-0.015033084	0.00646828	0.025745471	1.12E-123	0.125732901	0.003761334	1.49E-123	FALSE	TRUE
cg20301648	cg20301648	10	43902586	HNRNPF	0.296460977	0.008520206	0.008127535	0.298261042	0.075224581	0.003737731	0.002097193	0.075388053	FALSE	FALSE
cg20301678	cg20301678	6	167313267		0.244637134	0.009588257	0.008199466	0.246395648	3.55E-05	-0.012538462	0.002996657	3.76E-05	FALSE	FALSE
cg20301680	cg20301680	1	54786494	SSBP3	0.039055618	0.023289984	0.011107242	0.03978676	0.65706225	-0.002600971	0.005856707	0.657266455	FALSE	FALSE
cg20301706	cg20301706	19	39745642		0.941431058	-0.000582755	0.00793158	0.941648792	1.61E-35	-0.04196171	0.002990362	4.34E-35	FALSE	TRUE
cg20301722	cg20301722	1	43833891	ELOVL1	0.096351905	0.003418504	0.002034695	0.097593986	1.16E-254	-0.249690878	0.003339668	1.95E-254	FALSE	TRUE
cg20301780	cg20301780	17	35128908		0.144301857	-0.014734628	0.009886582	0.156408982	6.50E-85	-0.131658323	0.005221393	3.41E-75	FALSE	TRUE
cg20301866	cg20301866	1	206671093		0.557064915	0.007376463	0.011392514	0.529942788	5.98E-20	-0.026066744	0.002693103	1.48E-19	FALSE	TRUE
cg20301961	cg20301961	1	23235987	EPHB2	0.116407123	0.011131332	0.006826277	0.112185579	3.68E-07	-0.025223184	0.004874111	4.05E-07	FALSE	FALSE
cg20301965	cg20301965	18	66177647		0.000161417	-0.03529727	0.008863415	0.000170585	5.75E-166	-0.192842718	0.004068786	7.19E-140	FALSE	TRUE
cg20301981	cg20301981	15	99643752		0.001266217	-0.046765208	0.013841754	0.002081955	9.09E-06	-0.016920819	0.003756883	9.40E-06	FALSE	FALSE
cg20301993	cg20301993	14	23292518		0.492686956	0.002626322	0.003821505	0.49429854	3.63E-13	-0.015919766	0.002071305	2.26E-13	FALSE	TRUE
cg20301998	cg20301998	13	106886462		0.567393031	0.004886414	0.008499323	0.569182003	0.005905399	-0.010946689	0.003959413	0.005933246	FALSE	FALSE
cg20302030	cg20302030	9	113361551		0.942649415	0.000495843	0.006753049	0.942056513	3.96E-42	-0.053276069	0.003410746	7.16E-41	FALSE	TRUE
cg20302062	cg20302062	8	37434725		0.365344792	0.011347733	0.011625386	0.338451224	2.97E-183	-0.35606724	0.00720295	4.42E-183	FALSE	TRUE
cg20302069	cg20302069	2	237015746	AGAP1	0.687079885	0.004126	0.010175428	0.688103099	8.70E-67	-0.1127874	0.005476712	1.02E-66	FALSE	TRUE
cg20302082	cg20302082	2	120436534	TMEM177	0.583491333	0.004167891	0.007593063	0.584893471	5.63E-06	0.013249832	0.002869186	5.98E-06	FALSE	FALSE
cg20302111	cg20302111	3	126422713	CHCHD6	0.121407115	0.005149522	0.003291888	0.130512808	0.090902575	0.002924278	0.0017269	0.091083675	FALSE	FALSE
cg20302133	cg20302133	1	111217194	KCNA3	0.745020615	0.002332744	0.007170163	0.745937274	4.70E-09	0.013560401	0.002248174	4.72E-09	FALSE	TRUE
cg20302154	cg20302154	1	33944827	ZSCAN20	0.399156883	0.004302026	0.005072139	0.402013651	3.16E-07	-0.020238196	0.003885562	3.51E-07	FALSE	FALSE
cg20302165	cg20302165	2	208031476	KLF7	0.524568093	-0.002362513	0.00337298	0.49361489	0.292746205	0.001723386	0.001636773	0.293325354	FALSE	FALSE
cg20302171	cg20302171	1	8426319	RERE	0.178350643	0.010015255	0.007391341	0.179969207	0.522729719	-0.002586481	0.004045583	0.523086739	FALSE	FALSE
cg20302203	cg20302203	X	15808481	ZRSR2	0.190452271	0.00260579	0.001963284	0.193187269	0.212559874	-0.001228214	0.000984346	0.213085134	FALSE	FALSE
cg20302229	cg20302229	3	133657516	SLCO2A1	0.153629162	-0.015389765	0.01070416	0.1551631	5.05E-263	0.342983694	0.004379377	8.59E-263	FALSE	TRUE
cg20302236	cg20302236	8	28637293	INTS9	0.10345009	0.014703095	0.008940242	0.104737297	3.93E-26	-0.0730508	0.006480305	4.18E-26	FALSE	TRUE
cg20302307	cg20302307	14	73925368	NUMB	0.3386323	0.006818803	0.006823773	0.333876869	0.109592386	0.004013141	0.002504419	0.110286212	FALSE	FALSE
cg20302414	cg20302414	2	3627214	RPS7	0.467621117	-0.004855138	0.006664207	0.471912148	5.40E-105	0.162626047	0.004922471	2.43E-97	FALSE	TRUE
cg20302420	cg20302420	1	26185992	C1orf135	0.974119256	-7.42E-05	0.002285935	0.974215608	0.020573504	0.002178377	0.000935159	0.020492129	FALSE	FALSE
cg20302533	cg20302533	7	39170763	POU6F2	0.324586806	0.006970986	0.007043775	0.329953293	1.47E-78	-0.140546427	0.005458082	6.47E-77	FALSE	TRUE
cg20302572	cg20302572	2	1817891	MYT1L	0.911239014	0.00167316	0.014953735	0.911561055	1.85E-19	-0.052989219	0.005543124	5.33E-19	FALSE	TRUE
cg20302658	cg20302658	13	99679954	DOCK9	0.71442532	-0.002436248	0.006610431	0.715401202	3.40E-38	-0.051249844	0.003601363	3.73E-38	FALSE	TRUE
cg20302660	cg20302660	11	5894127		0.410048941	-0.009389611	0.011367574	0.414865539	1.60E-151	-0.252323652	0.005349568	6.85E-139	FALSE	TRUE
cg20302807	cg20302807	1	161044470	PVRL4	0.89614844	-0.000990148	0.007482083	0.895540828	3.09E-36	-0.056454712	0.003984689	3.95E-35	FALSE	TRUE
cg20303021	cg20303021	1	223316476	TLR5	0.028879491	0.005446736	0.002448364	0.029477715	0.001394802	0.003168381	0.000985773	0.001403467	FALSE	FALSE
cg20303026	cg20303026	20	36070497		0.781015325	0.003681984	0.01324091	0.781810123	9.09E-160	0.210615682	0.004920091	1.17E-131	FALSE	TRUE
cg20303028	cg20303028	2	74607507	DCTN1	0.362199104	0.002743597	0.003001705	0.363987717	8.90E-55	0.085880643	0.004778638	1.01E-54	FALSE	TRUE
cg20303041	cg20303041	8	66624579		0.099465976	-0.012392473	0.007446174	0.100728224	1.44E-05	-0.015974572	0.003643917	1.46E-05	FALSE	FALSE
cg20303075	cg20303075	8	80804323		0.832448528	0.002946142	0.013778261	0.832447111	1.09E-145	-0.307483388	0.007742456	1.77E-124	FALSE	TRUE
cg20303140	cg20303140	9	139137358	QSOX2	0.00055763	0.003696379	0.001023736	0.000584375	0.131344219	0.000878612	0.000580551	0.131155026	FALSE	FALSE
cg20303169	cg20303169	5	65505181		0.212648237	-0.019134773	0.015264163	0.214353219	4.00E-10	-0.035986904	0.005604988	5.54E-10	FALSE	TRUE
cg20303231	cg20303231	22	34382180		0.873666152	-0.003108766	0.019549721	0.874132706	8.41E-43	-0.100338246	0.00656033	9.32E-43	FALSE	TRUE
cg20303232	cg20303232	11	114270563	C11orf71;RBM7	0.633688476	0.001290921	0.002699478	0.636173203	2.14E-27	0.038833409	0.003224632	7.62E-27	FALSE	TRUE
cg20303238	cg20303238	19	42817348	TMEM145	0.256951626	0.002321106	0.002037696	0.258724711	0.181541229	0.001002783	0.000749821	0.181785972	FALSE	FALSE
cg20303245	cg20303245	11	8751512	ST5	0.8822144	-0.001020188	0.00688503	0.882649868	0.364912036	0.002638394	0.002897371	0.363293337	FALSE	FALSE
cg20303259	cg20303259	21	46341918	ITGB2-AS1;ITGB2	0.669955562	-0.004575904	0.010387084	0.663507595	1.83E-16	-0.042537734	0.004920496	4.00E-16	FALSE	TRUE
cg20303283	cg20303283	X	6145346	NLGN4X	0.072965201	0.004131422	0.002276548	0.074034938	6.92E-09	0.00589512	0.000989121	7.06E-09	FALSE	TRUE
cg20303303	cg20303303	4	10118265	WDR1	0.004126805	0.003761748	0.001271441	0.004266829	0.011236145	0.00137828	0.000541543	0.01138982	FALSE	FALSE
cg20303305	cg20303305	15	76304804	NRG4	0.966420377	-0.000554506	0.01296512	0.966255278	3.67E-144	-0.300145907	0.007788695	5.06E-144	FALSE	TRUE
cg20303331	cg20303331	17	36945575	PIP4K2B	0.659276136	0.002242119	0.005081486	0.660465101	3.99E-77	-0.103643885	0.004537147	4.78E-77	FALSE	TRUE
cg20303360	cg20303360	7	65225435	CCT6P1	0.411931784	-0.020282534	0.024657689	0.41367378	0.001634432	0.019212025	0.005983839	0.001478395	FALSE	FALSE
cg20303394	cg20303394	3	127392854	ABTB1	0.780004809	-0.002188093	0.007491928	0.773681818	4.79E-151	0.136840102	0.00339243	6.70E-151	FALSE	TRUE
cg20303399	cg20303399	8	26722965	ADRA1A	0.63813534	0.002775978	0.005897604	0.639386719	4.95E-07	0.019393	0.003781481	5.16E-07	FALSE	FALSE
cg20303441	cg20303441	2	25496390	DNMT3A	0.002937959	-0.026773396	0.008313939	0.003046256	9.43E-38	-0.104580947	0.007402897	1.03E-37	FALSE	TRUE
cg20303490	cg20303490	4	65275249	TECRL	0.836708312	-0.00333719	0.016160707	0.837888998	0.001822389	-0.024716113	0.007874359	0.001871427	FALSE	FALSE
cg20303551	cg20303551	3	20089995	KAT2B	5.88E-07	0.098699725	0.017950663	6.45E-07	0.002659595	0.015959012	0.005274541	0.002690055	FALSE	FALSE
cg20303561	cg20303561	14	91881497	CCDC88C	0.027712157	-0.026034909	0.010634081	0.020640046	8.78E-96	-0.297711661	0.011042579	1.10E-95	FALSE	TRUE
cg20303592	cg20303592	10	116697907	TRUB1	0.53480876	-0.002406085	0.003870946	0.536330341	0.928832349	-0.00014136	0.001581975	0.92891796	FALSE	FALSE
cg20303630	cg20303630	17	8222134	ARHGEF15	0.87821212	0.001919907	0.012527985	0.878662157	4.84E-75	-0.11475403	0.004987969	7.57E-70	FALSE	TRUE
cg20303637	cg20303637	16	1874307	HAGH	0.202434149	-0.018020051	0.014048348	0.210864378	1.33E-47	0.169982358	0.010129249	7.85E-46	FALSE	TRUE
cg20303669	cg20303669	6	50152660		0.001584102	-0.025657555	0.007822047	0.001648417	2.41E-139	-0.204825198	0.005337745	3.72E-120	FALSE	TRUE
cg20303724	cg20303724	17	21792854		0.099651595	0.014518046	0.008721242	0.107272713	0.541876476	-0.002562769	0.004200503	0.542238036	FALSE	FALSE
cg20303744	cg20303744	2	190539822	ANKAR	0.462340243	0.013120669	0.017774682	0.465945931	4.54E-31	-0.046779333	0.003540354	3.29E-31	FALSE	TRUE
cg20303815	cg20303815	11	69706981		0.001998813	-0.020728494	0.006469805	0.002076711	2.39E-41	-0.051008653	0.003336793	8.90E-40	FALSE	TRUE
cg20303844	cg20303844	5	86563752	RASA1	0.485364516	0.005326771	0.00762089	0.486990337	0.487474229	0.001647449	0.002369702	0.487530893	FALSE	FALSE
cg20303850	cg20303850	12	98988194	SLC25A3	0.136330493	0.00501519	0.00333716	0.143229193	0.000525831	0.004030739	0.001154696	0.000529636	FALSE	FALSE
cg20303860	cg20303860	4	84035891	PLAC8	0.981659608	-0.000247025	0.010745684	0.981727901	7.18E-145	-0.295847942	0.007640857	9.93E-145	FALSE	TRUE
cg20303886	cg20303886	19	15754352	CYP4F3	0.80710656	0.003192712	0.012963563	0.807089326	5.46E-23	0.048867692	0.004552959	4.16E-23	FALSE	TRUE
cg20303917	cg20303917	9	130826040	NAIF1	0.36157856	-0.005880292	0.006425128	0.363367565	0.707309235	-0.000932006	0.002476545	0.706934517	FALSE	FALSE
cg20303923	cg20303923	13	80378333	LINC01038	0.693488976	0.00314276	0.007939731	0.694919029	1.26E-44	-0.058316358	0.003684815	6.94E-42	FALSE	TRUE
cg20303995	cg20303995	10	104159500	NFKB2	0.026530181	0.003788233	0.001664659	0.029284148	0.131872218	0.001214909	0.000805233	0.132381006	FALSE	FALSE
cg20304048	cg20304048	22	23035508		0.654397796	-0.003174367	0.007073707	0.656820982	2.13E-193	-0.447196182	0.007825535	9.63E-165	FALSE	TRUE
cg20304171	cg20304171	15	44027369		0.08237753	0.010310179	0.005868738	0.083521382	3.91E-50	-0.076827327	0.004440627	2.77E-47	FALSE	TRUE
cg20304210	cg20304210	11	119455551		0.305071565	0.004005998	0.003890614	0.306873862	2.74E-06	0.006236462	0.001313256	3.18E-06	FALSE	FALSE
cg20304287	cg20304287	18	34894581	CELF4	0.127053517	-0.029644538	0.01900836	0.130930215	2.94E-108	-0.271186632	0.009101849	3.78E-108	FALSE	TRUE
cg20304290	cg20304290	10	118923701		0.000174754	0.076354782	0.017112585	9.81E-05	7.74E-64	0.145478595	0.00721058	1.17E-58	FALSE	TRUE
cg20304349	cg20304349	10	13739925	FRMD4A	0.954547347	-0.000834345	0.014548043	0.954619902	8.44E-87	-0.210122646	0.008416987	1.03E-86	FALSE	TRUE
cg20304530	cg20304530	15	88502498	NTRK3	0.543126257	0.007094447	0.011639821	0.546956855	7.51E-07	-0.037356687	0.007428455	8.50E-07	FALSE	FALSE
cg20304665	cg20304665	15	53028453		0.048694871	0.028348863	0.013593741	0.044648419	9.44E-07	-0.032722547	0.006537863	9.77E-07	FALSE	FALSE
cg20304687	cg20304687	2	41960879		0.407096695	0.006531874	0.007858894	0.408844467	1.37E-07	-0.017587404	0.003285624	1.39E-07	FALSE	FALSE
cg20304716	cg20304716	7	3308008		0.818047594	-0.003355491	0.014511181	0.818760078	1.04E-132	0.204605729	0.005741451	1.41E-132	FALSE	TRUE
cg20304811	cg20304811	1	115124319	BCAS2	0.9714103	9.22E-05	0.002572793	0.971516729	0.877680938	-0.000177835	0.001155373	0.877776322	FALSE	FALSE
cg20304857	cg20304857	2	31298462	GALNT14	0.006981815	0.025583341	0.008423795	0.005448608	0.789778683	-0.001834732	0.006869585	0.789578248	FALSE	FALSE
cg20304911	cg20304911	11	66773712		0.12213688	0.007078104	0.004513892	0.126173352	4.24E-48	-0.101517306	0.006155837	4.76E-48	FALSE	TRUE
cg20304938	cg20304938	8	103050519	NCALD	0.147294544	-0.025809181	0.017297343	0.145278179	9.65E-157	0.323274552	0.007423451	3.15E-130	FALSE	TRUE
cg20304956	cg20304956	8	80911458	MRPS28	0.649681955	0.00391928	0.008590476	0.651406784	2.02E-150	-0.22822323	0.005630325	8.69E-130	FALSE	TRUE
cg20304988	cg20304988	7	29237766	CHN2	0.131550253	-0.012191483	0.007475707	0.11475542	8.83E-161	0.177239354	0.004125259	1.26E-160	FALSE	TRUE
cg20304990	cg20304990	15	101677685		0.258648923	-0.002892377	0.002524251	0.263350105	4.53E-05	-0.037536489	0.009117368	4.57E-05	FALSE	FALSE
cg20305024	cg20305024	15	40575730		0.51056683	0.004066037	0.006131037	0.512395209	1.64E-109	-0.092650734	0.002932356	1.20E-92	FALSE	TRUE
cg20305028	cg20305028	2	121746850	GLI2	0.453207425	0.00729595	0.009165356	0.43654578	0.021058004	-0.009799618	0.004235215	0.021549779	FALSE	FALSE
cg20305095	cg20305095	2	225388487	CUL3	0.544032771	-0.00398065	0.00655186	0.545532917	2.42E-127	-0.256462073	0.00747344	3.24E-127	FALSE	TRUE
cg20305142	cg20305142	7	86849011	C7orf23	0.080293424	0.004027842	0.002276723	0.081421456	0.001217159	0.003544527	0.001089318	0.001224893	FALSE	FALSE
cg20305294	cg20305294	4	38462973	LINC01258	0.686170485	-0.003872804	0.009578946	0.687277143	1.84E-20	-0.057006977	0.005761773	1.65E-20	FALSE	TRUE
cg20305489	cg20305489	17	75316480	Sep-09	0.451582668	0.010020715	0.013264157	0.457321845	1.20E-203	0.434463848	0.007451032	3.51E-173	FALSE	TRUE
cg20305576	cg20305576	13	28968481	FLT1	0.850286723	-0.002152082	0.011400089	0.850837715	2.13E-64	-0.101453909	0.00499615	6.71E-59	FALSE	TRUE
cg20305578	cg20305578	8	1908301		0.387334982	0.006820125	0.007866855	0.392135199	5.05E-134	-0.278700711	0.007749536	6.84E-134	FALSE	TRUE
cg20305595	cg20305595	1	9293833	H6PD	0.486759401	0.003536536	0.005065868	0.489557582	4.26E-99	-0.080066384	0.002575223	6.44E-95	FALSE	TRUE
cg20305610	cg20305610	4	95373302	PDLIM5	0.255703417	0.005280958	0.004623877	0.257475167	0.07420596	0.002953072	0.001644184	0.073560917	FALSE	FALSE
cg20305639	cg20305639	21	38444958	PIGP;TTC3	0.019823029	0.005207221	0.002185513	0.026712469	8.96E-05	0.003392805	0.000855092	9.01E-05	FALSE	FALSE
cg20305683	cg20305683	8	20647436		0.670592338	-0.004926445	0.011559845	0.672975119	3.88E-91	-0.377428578	0.012823014	1.33E-89	FALSE	TRUE
cg20305726	cg20305726	20	123613	DEFB126	0.335269053	-0.012277271	0.012456621	0.331473299	8.32E-86	-0.130945945	0.00499211	2.83E-79	FALSE	TRUE
cg20305969	cg20305969	11	12432190	PARVA	0.00024405	0.084196015	0.021809189	0.000257191	9.17E-92	0.232080617	0.008904514	1.14E-91	FALSE	TRUE
cg20306022	cg20306022	2	7947960		0.922404382	0.002237274	0.022494658	0.921460656	8.28E-07	-0.02831486	0.005640688	8.97E-07	FALSE	FALSE
cg20306032	cg20306032	20	2308884	TGM3	0.740240362	0.003958932	0.011910994	0.741483327	7.44E-18	0.041618907	0.004635548	7.75E-18	FALSE	TRUE
cg20306035	cg20306035	21	43514260	UMODL1	4.85E-08	0.187446015	0.023844835	1.94E-08	3.05E-54	0.184940131	0.010230541	7.76E-51	TRUE	TRUE
cg20306062	cg20306062	11	369414	B4GALNT4	0.445405425	0.002494204	0.003235605	0.44606501	1.08E-09	0.0091748	0.001462714	1.24E-09	FALSE	TRUE
cg20306180	cg20306180	22	32340197	C22orf24;YWHAH	0.872526873	-0.000715801	0.004460791	0.872997563	0.638849877	0.000788187	0.001679254	0.639173353	FALSE	FALSE
cg20306229	cg20306229	19	6744474	TRIP10	0.509828676	-0.012409256	0.0187063	0.514845499	0.001452431	-0.016324883	0.005098015	0.001461392	FALSE	FALSE
cg20306234	cg20306234	17	18162366	FLII;SMCR7	0.638432016	0.002961644	0.006071751	0.63165622	0.200790985	0.002415754	0.001884294	0.201092854	FALSE	FALSE
cg20306251	cg20306251	5	176263533	UNC5A	0.380780374	-0.01183258	0.012893833	0.366405147	6.73E-137	0.249547896	0.006802668	9.17E-137	FALSE	TRUE
cg20306265	cg20306265	1	118157624	FAM46C	0.954395469	0.000490618	0.008540369	0.95461993	6.29E-44	-0.0956747	0.005957728	1.42E-42	FALSE	TRUE
cg20306355	cg20306355	5	72141569	TNPO1	0.000883592	0.036464285	0.010180897	0.001031701	1.36E-43	0.078994791	0.005003693	4.14E-42	FALSE	TRUE
cg20306425	cg20306425	17	2599789	KIAA0664	0.375747035	0.000971663	0.001093773	0.377525866	0.001727022	0.003284864	0.001039408	0.001734402	FALSE	FALSE
cg20306446	cg20306446	13	39566222	STOML3	0.038266243	-0.04004003	0.019015697	0.038987745	8.66E-156	-0.225853193	0.005364229	1.24E-131	FALSE	TRUE
cg20306511	cg20306511	22	19718791		0.803747487	0.001550219	0.006235797	0.805107235	5.92E-70	-0.064239843	0.002740059	1.04E-68	FALSE	TRUE
cg20306524	cg20306524	13	112078336		0.524419606	0.00709323	0.011126441	0.525964613	0.000352842	-0.013811249	0.003833432	0.000363822	FALSE	FALSE
cg20306533	cg20306533	22	18507404	MICAL3	0.487610988	0.003240238	0.004633245	0.48910644	1.91E-05	0.008462443	0.001948703	1.94E-05	FALSE	FALSE
cg20306534	cg20306534	18	47866594		0.584418465	0.001210076	0.002209193	0.587834181	0.000220288	-0.005287735	0.001415772	0.000224556	FALSE	FALSE
cg20306694	cg20306694	12	51718251	BIN2	0.574020894	0.004402388	0.007822252	0.575447447	2.46E-133	-0.286948219	0.007914596	1.87E-115	FALSE	TRUE
cg20306810	cg20306810	3	186501757	SNORD2;EIF4A2	0.948281522	0.000176526	0.002697671	0.948409959	0.328321617	0.001018538	0.001041324	0.328807548	FALSE	FALSE
cg20306821	cg20306821	10	32639458		0.159605536	-0.015017496	0.010563032	0.164176475	3.39E-99	0.125749536	0.004437458	1.11E-88	FALSE	TRUE
cg20306837	cg20306837	11	105481988	GRIA4	0.988441524	6.99E-05	0.00482553	0.988484567	3.64E-07	0.009268201	0.001770206	3.71E-07	FALSE	FALSE
cg20306842	cg20306842	7	28475265	CREB5	3.57E-05	0.053948522	0.012228422	3.81E-05	1.10E-90	-0.132216438	0.005076427	2.06E-80	FALSE	TRUE
cg20306849	cg20306849	19	11908729	ZNF491	0.82797497	0.00254021	0.01148018	0.826690657	5.14E-44	-0.075057588	0.004702354	3.63E-42	FALSE	TRUE
cg20306861	cg20306861	13	70966046		0.264873858	0.012961407	0.011570772	0.270251926	2.97E-224	-0.422995017	0.00603725	9.19E-188	FALSE	TRUE
cg20306863	cg20306863	1	3593812	TP73	0.057664412	0.026692198	0.013872916	0.058597278	8.11E-130	-0.24423608	0.006993662	1.09E-129	FALSE	TRUE
cg20307074	cg20307074	8	144069888	LOC100133669	0.001262931	-0.042569029	0.010721637	0.000528374	1.29E-138	-0.20841819	0.005552209	3.38E-117	FALSE	TRUE
cg20307100	cg20307100	8	141475121		0.634769901	0.001862823	0.003918235	0.636031019	0.755325897	-0.000405783	0.001300337	0.755321735	FALSE	FALSE
cg20307105	cg20307105	5	27472127	LINC01021	0.116946747	-0.010888105	0.006804541	0.120747035	2.41E-54	-0.058295438	0.003117708	9.53E-53	FALSE	TRUE
cg20307125	cg20307125	2	30336941		0.60131397	-0.004645489	0.008770162	0.600849553	3.59E-24	-0.040135351	0.003731449	3.80E-24	FALSE	TRUE
cg20307171	cg20307171	2	198175924	ANKRD44	0.970008962	0.000103064	0.00274064	0.97020914	0.015062066	0.002003787	0.000821569	0.015295812	FALSE	FALSE
cg20307184	cg20307184	7	48351895	ABCA13	0.396379714	-0.007400613	0.008702653	0.398139372	1.25E-07	0.03461536	0.006447022	1.27E-07	FALSE	FALSE
cg20307205	cg20307205	22	42225438		0.431983211	-0.005911372	0.00745863	0.434438204	2.29E-106	0.129018973	0.004333186	3.03E-93	FALSE	TRUE
cg20307292	cg20307292	2	98858595	VWA3B	0.212320191	0.008347249	0.006653924	0.214024498	5.15E-62	0.187698624	0.00959827	5.97E-62	FALSE	TRUE
cg20307302	cg20307302	12	133484621		0.023137356	0.007599459	0.003205355	0.024722806	4.04E-13	0.021104037	0.002823791	4.16E-13	FALSE	TRUE
cg20307347	cg20307347	2	231734563	ITM2C	0.275402772	0.012366038	0.011284681	0.28189879	4.73E-19	0.067819359	0.007268061	4.95E-19	FALSE	TRUE
cg20307368	cg20307368	15	52040296	LYSMD2	0.565545373	-0.005494735	0.009550529	0.566993311	6.33E-07	-0.023881197	0.004728057	6.42E-07	FALSE	FALSE
cg20307385	cg20307385	11	47447363	PSMC3	0.001953147	0.00486416	0.001448839	0.002057759	0.001591121	0.002221615	0.000698897	0.00163856	FALSE	FALSE
cg20307391	cg20307391	7	75189069	HIP1	0.647934717	-0.003844401	0.008368136	0.649047824	2.64E-141	0.201571665	0.005332315	3.62E-141	FALSE	TRUE
cg20307442	cg20307442	17	21191042	MAP2K3	0.198617242	0.018196106	0.013231107	0.182743835	1.52E-211	-0.276528653	0.004719417	3.00E-164	FALSE	TRUE
cg20307448	cg20307448	11	134132814	ACAD8	0.844913873	0.000824441	0.004214075	0.845484137	0.206085691	0.003053918	0.002410577	0.206140339	FALSE	FALSE
cg20307496	cg20307496	22	37955927	CDC42EP1	0.70807222	0.003269821	0.008599063	0.706653493	2.15E-126	-0.180924341	0.005164451	4.02E-109	FALSE	TRUE
cg20307568	cg20307568	22	46634925	PPARA	0.021319863	0.040447765	0.017144153	0.023926944	0.000932284	-0.019720321	0.005916516	0.00096514	FALSE	FALSE
cg20307585	cg20307585	15	52312073	MAPK6	0.007878027	0.011831855	0.004335318	0.01147845	0.024004796	-0.002985508	0.00129724	0.022339985	FALSE	FALSE
cg20307598	cg20307598	12	88220906		0.521416601	-0.008598194	0.013160503	0.521704369	1.15E-217	-0.308919151	0.005095906	1.82E-217	FALSE	TRUE
cg20307758	cg20307758	22	37248932		0.716679936	-0.002317234	0.006351574	0.717490783	0.602503361	-0.001940907	0.003726184	0.602706695	FALSE	FALSE
cg20307799	cg20307799	3	57023605	ARHGEF3	3.44E-07	0.111947943	0.018669401	1.33E-06	1.71E-50	-0.084348465	0.004888765	2.96E-47	FALSE	TRUE
cg20307928	cg20307928	20	33606777	TRPC4AP	0.233417871	0.021862532	0.017995477	0.233605771	2.56E-62	-0.172445265	0.008788434	2.96E-62	FALSE	TRUE
cg20307972	cg20307972	20	56710820		0.981752428	0.000382791	0.016702215	0.981868667	1.74E-36	0.093236182	0.006585118	1.85E-35	FALSE	TRUE
cg20307979	cg20307979	10	85953460	CDHR1	0.729332339	-0.002224338	0.006425594	0.730300853	2.15E-14	-0.023440744	0.002924753	2.25E-14	FALSE	TRUE
cg20308074	cg20308074	3	148718676	GYG1	0.567437282	-0.004645721	0.008111504	0.572583631	7.52E-12	-0.022521792	0.003186491	1.06E-11	FALSE	TRUE
cg20308134	cg20308134	1	82091456		0.091780334	0.023755763	0.01343371	0.087561671	2.29E-07	-0.029283497	0.005557289	2.58E-07	FALSE	FALSE
cg20308138	cg20308138	5	66597522		0.395986262	-0.00849482	0.009981008	0.397746332	2.41E-141	0.23469772	0.006207001	3.31E-141	FALSE	TRUE
cg20308177	cg20308177	20	53228822	DOK5	0.53846764	0.003532429	0.005719123	0.543790912	0.031334201	0.008650572	0.00397527	0.030345598	FALSE	FALSE
cg20308189	cg20308189	12	122261415	SETD1B	0.155742488	-0.00520173	0.003571491	0.163557568	0.000297437	-0.007193446	0.001972927	0.000325289	FALSE	FALSE
cg20308204	cg20308204	22	32750782	RFPL3	0.85863399	0.001039646	0.005703851	0.857108908	0.015781176	0.006999971	0.002874784	0.015501647	FALSE	FALSE
cg20308213	cg20308213	1	153700488	INTS3	0.135252389	0.001550943	0.001018896	0.136993571	0.03518507	0.000886514	0.000419017	0.03517999	FALSE	FALSE
cg20308255	cg20308255	4	56202981		0.009041514	0.020452135	0.007081622	0.006919253	1.11E-23	-0.038295668	0.003535471	2.95E-23	FALSE	TRUE
cg20308335	cg20308335	7	134927207	STRA8	0.030581867	-0.020127016	0.008813742	0.030756934	3.72E-34	0.072783679	0.005093999	3.53E-35	FALSE	TRUE
cg20308351	cg20308351	7	3067980	CARD11	0.185210109	0.016331929	0.012245704	0.193729167	9.65E-228	-0.342370114	0.005329836	1.55E-227	FALSE	TRUE
cg20308403	cg20308403	7	2120281	MAD1L1	0.273794226	-0.017734674	0.016079366	0.280659776	0.033078937	-0.018188263	0.008479769	0.032771602	FALSE	FALSE
cg20308511	cg20308511	X	23801056	SAT1	0.420354105	0.00766364	0.009487481	0.422085445	0.000788757	0.011427687	0.003368068	0.000783104	FALSE	FALSE
cg20308528	cg20308528	1	216245074	LOC102723833;USH2A	0.194307832	-0.010032221	0.007680804	0.195970707	3.51E-63	-0.08201832	0.004140333	4.08E-63	FALSE	TRUE
cg20308540	cg20308540	1	242612849	PLD5	0.837635637	-0.000986793	0.004811851	0.839509633	1.42E-145	-0.21698964	0.005374225	5.51E-122	FALSE	TRUE
cg20308561	cg20308561	12	125662921		0.613843358	0.003139912	0.006176511	0.616625041	5.20E-46	-0.04976446	0.003105933	5.80E-46	FALSE	TRUE
cg20308663	cg20308663	13	100523121	CLYBL	0.189415977	0.025533744	0.018918213	0.187454088	8.47E-40	-0.047121646	0.003128865	1.99E-38	FALSE	TRUE
cg20308679	cg20308679	2	183731407	FRZB	0.13102456	0.009875247	0.006484015	0.132461402	5.82E-58	-0.07259723	0.003761572	8.25E-50	FALSE	TRUE
cg20308684	cg20308684	15	67000898	SMAD6	0.029764526	-0.017962519	0.008120209	0.038476483	4.86E-10	-0.020391355	0.003196465	7.52E-10	FALSE	TRUE
cg20308728	cg20308728	1	114076759	MAGI3	1.27E-05	-0.043895365	0.008095693	8.35E-06	9.52E-61	0.076412885	0.003963478	1.10E-60	FALSE	TRUE
cg20308777	cg20308777	8	20046822		0.08482672	-0.010349178	0.005487381	0.072433234	1.86E-106	-0.25223181	0.00858507	2.38E-106	FALSE	TRUE
cg20308817	cg20308817	19	51225848	CLEC11A	0.004409077	0.04012133	0.013629586	0.015361901	6.28E-89	0.190604804	0.007296949	2.61E-81	FALSE	TRUE
cg20308823	cg20308823	8	105682364		0.029369566	0.009021508	0.004066879	0.035863881	0.128649623	0.01089067	0.007158241	0.128863847	FALSE	FALSE
cg20308895	cg20308895	16	55358421	IRX6	0.008346456	0.003241601	0.001156464	0.008458987	0.060446548	0.001289389	0.000685394	0.060590655	FALSE	FALSE
cg20309061	cg20309061	15	42693555	CAPN3	0.998583544	1.36E-05	0.007656726	0.998593264	2.99E-126	-0.245139246	0.007199201	3.98E-126	FALSE	TRUE
cg20309069	cg20309069	17	75368994	Sep-09	0.721258288	-0.002360956	0.006091337	0.702720184	0.589641524	0.001394495	0.002582215	0.589609768	FALSE	FALSE
cg20309078	cg20309078	1	162531224	UAP1	0.648647005	-0.003104783	0.006808798	0.649867614	0.000364263	0.007198052	0.002002772	0.000378216	FALSE	FALSE
cg20309121	cg20309121	8	93115978		0.001588256	0.017046244	0.00515469	0.00297718	1.11E-16	0.032354071	0.003719564	1.57E-16	FALSE	TRUE
cg20309339	cg20309339	13	60912242		0.323120257	-0.011026062	0.011049075	0.332642747	6.72E-33	-0.064710373	0.004989263	7.27E-33	FALSE	TRUE
cg20309353	cg20309353	17	18089940	ALKBH5	0.068198188	-0.024280012	0.013093281	0.071967168	6.13E-07	0.035227558	0.006962837	7.57E-07	FALSE	FALSE
cg20309358	cg20309358	15	66796969	ZWILCH;SNORD18A;RPL4	0.649774709	0.000833622	0.001816055	0.649083478	0.306332944	-0.000682802	0.000666921	0.306736206	FALSE	FALSE
cg20309371	cg20309371	7	2135948	MAD1L1	0.004966905	0.03693054	0.012761263	0.005129075	5.93E-08	-0.020320467	0.003680582	7.59E-08	FALSE	TRUE
cg20309393	cg20309393	4	110345957		0.292960797	0.004669462	0.004421825	0.294759601	2.60E-11	-0.022531649	0.003288792	3.86E-11	FALSE	TRUE
cg20309540	cg20309540	X	91842030	PCDH11X	0.230980965	0.022028007	0.017666879	0.223309601	4.43E-17	-0.064907668	0.007418	2.06E-16	FALSE	TRUE
cg20309565	cg20309565	12	49485976	DHH	0.522864293	0.001276886	0.001986106	0.526531066	2.38E-80	-0.050851363	0.002159494	2.87E-80	FALSE	TRUE
cg20309606	cg20309606	1	208390710	PLXNA2	0.054292202	-0.01095875	0.005615832	0.065929167	4.34E-21	0.043283967	0.00433471	2.42E-20	FALSE	TRUE
cg20309629	cg20309629	7	4885664	RADIL	0.004648582	0.044143068	0.014853064	0.006447673	9.23E-32	0.08074685	0.006307208	3.23E-30	FALSE	TRUE
cg20309640	cg20309640	1	178027432		0.001177923	0.038519654	0.011215458	0.001781843	1.30E-79	0.203103762	0.008684712	1.57E-79	FALSE	TRUE
cg20309646	cg20309646	5	81046855	SSBP2	0.623753948	0.001576858	0.003193898	0.624575987	0.170154945	0.002751354	0.002003674	0.170394376	FALSE	FALSE
cg20309656	cg20309656	1	19162101		0.159522142	-0.019968454	0.014090763	0.161078157	5.71E-115	-0.189296098	0.005428892	5.49E-109	FALSE	TRUE
cg20309665	cg20309665	1	38533414		0.638497104	-0.005712338	0.012149043	0.639747433	1.87E-94	-0.158041947	0.005927367	2.33E-94	FALSE	TRUE
cg20309677	cg20309677	1	116925753	ATP1A1	0.074541455	0.019244195	0.010663692	0.075624095	0	0.614128659	0.004717948	0	FALSE	TRUE
cg20309703	cg20309703	11	118481025	PHLDB1	0.001212296	0.022919391	0.006620714	0.001595224	9.81E-118	-0.238533616	0.007452178	1.28E-117	FALSE	TRUE
cg20309779	cg20309779	19	35264398	ZNF599	0.58508045	0.006674136	0.012127457	0.586073931	5.44E-48	0.107084527	0.006159351	2.58E-47	FALSE	TRUE
cg20309794	cg20309794	7	73184656	CLDN3	0.307967208	0.01288117	0.012585863	0.309769984	0.178863043	0.002308151	0.001715298	0.179106592	FALSE	FALSE
cg20309891	cg20309891	17	41739130	MEOX1	0.023904036	0.020387912	0.008787635	0.026225755	4.19E-32	-0.073140822	0.005581368	9.72E-32	FALSE	TRUE
cg20309975	cg20309975	8	1303402		0.089960165	-0.014718805	0.008570671	0.096343576	3.00E-59	-0.088656842	0.004523798	2.51E-55	FALSE	TRUE
cg20310071	cg20310071	8	77912528	PXMP3	0.907209489	-0.000566428	0.004652496	0.904221276	0.952707983	0.000140123	0.002360624	0.952708175	FALSE	FALSE
cg20310164	cg20310164	14	50299705	NEMF	0.792920015	-0.00151362	0.005673806	0.792237987	1.56E-29	-0.043076386	0.003548162	1.67E-29	FALSE	TRUE
cg20310170	cg20310170	10	72698709		0.019413887	-0.020847452	0.008737546	0.019867496	1.33E-47	-0.070722069	0.004317476	1.49E-47	FALSE	TRUE
cg20310171	cg20310171	5	64090014	CWC27	0.603573143	-0.009045042	0.016692251	0.597024333	1.77E-63	-0.118009442	0.005920935	1.12E-57	FALSE	TRUE
cg20310230	cg20310230	5	72451166		0.012681366	0.073445135	0.028784946	0.013014095	0.008717448	0.014253107	0.005413076	0.00875508	FALSE	FALSE
cg20310319	cg20310319	15	25466125	SNORD115-15;SNORD115-21;HBII-52-28	0.670444563	0.004110208	0.009652326	0.671599727	0.040303576	-0.007149357	0.003478215	0.040659398	FALSE	FALSE
cg20310407	cg20310407	20	5426378	LINC00658	0.093391948	-0.012360912	0.007290217	0.094614302	0.050054448	0.006871691	0.003495027	0.050143397	FALSE	FALSE
cg20310415	cg20310415	14	71861912		0.096935793	0.013080703	0.007761074	0.10088237	5.23E-260	0.329926639	0.004283602	8.84E-260	FALSE	TRUE
cg20310435	cg20310435	2	179315647	PRKRA;MIR548N;DFNB59	0.284153944	-0.002323608	0.00216022	0.285948643	0.017402667	0.002914705	0.001221696	0.017594062	FALSE	FALSE
cg20310485	cg20310485	2	217724403	TNP1	0.616304875	-0.005566128	0.010951702	0.614967199	7.09E-06	-0.016677834	0.003668902	8.08E-06	FALSE	FALSE
cg20310501	cg20310501	2	8778226		1.36E-05	0.050210212	0.009318893	7.56E-06	3.36E-82	-0.224743955	0.009382814	4.08E-82	FALSE	TRUE
cg20310606	cg20310606	15	75981391	CSPG4	0.884118263	0.001498495	0.009794662	0.880124902	0.01212213	-0.011320583	0.004494778	0.012333768	FALSE	FALSE
cg20310608	cg20310608	20	25128805	LOC284798	0.059811424	0.038903403	0.020257736	0.06321914	2.71E-17	-0.052605091	0.005805424	1.86E-17	FALSE	TRUE
cg20310631	cg20310631	7	70543605		0.173402579	0.009162602	0.006622574	0.176545776	3.35E-56	-0.069555507	0.003593391	3.64E-54	FALSE	TRUE
cg20310703	cg20310703	20	45390235		0.395457255	0.007040914	0.008233039	0.398185554	6.16E-26	-0.043565132	0.003794882	1.06E-25	FALSE	TRUE
cg20310759	cg20310759	1	87618313	LOC339524	0.921746826	0.000829233	0.008429074	0.922314	3.55E-195	0.258091569	0.004687782	2.86E-161	FALSE	TRUE
cg20310870	cg20310870	17	73310221		0.674171382	-0.004169399	0.009604962	0.667713998	1.95E-202	-0.396924401	0.007156871	3.00E-202	FALSE	TRUE
cg20310894	cg20310894	14	100125898	HHIPL1	0.887135966	0.001776562	0.012493284	0.887817449	1.47E-193	-0.299673187	0.005548623	1.04E-158	FALSE	TRUE
cg20310902	cg20310902	X	150732030	PASD1	0.950136615	-0.000961501	0.015374975	0.950509029	0.00426743	-0.015409054	0.005367447	0.004404525	FALSE	FALSE
cg20310907	cg20310907	8	65831120		0.899357738	-0.000936648	0.007405488	0.899730565	0	-0.542728925	0.004078356	1.29E-253	FALSE	TRUE
cg20310920	cg20310920	5	370421	AHRR	0.273339728	0.017478445	0.015884778	0.275127501	2.15E-12	-0.027560296	0.003731462	1.92E-12	FALSE	TRUE
cg20310974	cg20310974	8	134846823		0.012800215	0.050958115	0.019697718	0.013955445	1.01E-06	-0.015851282	0.003198276	1.02E-06	FALSE	FALSE
cg20311002	cg20311002	1	244763541	C1orf101	0.08931481	-0.020494716	0.011909388	0.096375277	6.48E-39	-0.122356537	0.008497716	7.12E-39	FALSE	TRUE
cg20311018	cg20311018	14	57535336		0.98316106	-0.000287364	0.013615199	0.983223763	4.18E-216	-0.513203358	0.00808201	2.40E-174	FALSE	TRUE
cg20311019	cg20311019	16	154598	NPRL3	0.440224902	0.006171218	0.007955473	0.442861681	4.06E-61	-0.077769216	0.004016988	4.69E-61	FALSE	TRUE
cg20311037	cg20311037	1	173684561	KLHL20	0.386959422	0.00194342	0.002240083	0.388728455	0.178126433	0.001411873	0.001047449	0.178369647	FALSE	FALSE
cg20311100	cg20311100	12	9884176	CLECL1	0.161719727	0.018693155	0.012658582	0.159381169	1.49E-34	-0.08316798	0.006221001	1.62E-34	FALSE	TRUE
cg20311232	cg20311232	15	28107273	OCA2	0.487713671	0.002709309	0.003829513	0.48432998	3.07E-19	-0.018531454	0.001935921	5.36E-19	FALSE	TRUE
cg20311251	cg20311251	10	105218160	CALHM1	0.020276662	-0.003270778	0.001380864	0.020744518	0.018466247	0.001354978	0.000573297	0.018531919	FALSE	FALSE
cg20311261	cg20311261	2	30144838	ALK	0.715658152	-0.003343046	0.0091729	0.71667118	0.113830878	0.004646562	0.002934501	0.114033459	FALSE	FALSE
cg20311348	cg20311348	12	54770515	ZNF385A;LOC102724050	0.992499574	-9.34E-05	0.009559072	0.992285183	2.51E-135	-0.283779243	0.007819889	3.40E-135	FALSE	TRUE
cg20311390	cg20311390	9	139345746	SEC16A	0.120487297	0.028647471	0.017745372	0.117984581	3.60E-27	0.099000912	0.008578055	3.84E-27	FALSE	TRUE
cg20311471	cg20311471	15	52711232	MYO5A	0.425776603	0.006072848	0.007599286	0.433831812	0.000715942	-0.012627318	0.003708216	0.000720891	FALSE	FALSE
cg20311481	cg20311481	20	4206624	ADRA1D	0.100077616	-0.01888447	0.011367888	0.101343756	8.84E-177	0.310595815	0.00630999	8.83E-147	FALSE	TRUE
cg20311501	cg20311501	5	112073502	APC	0.268714512	0.01038805	0.009349376	0.270498662	3.52E-07	0.013846387	0.002654757	3.99E-07	FALSE	FALSE
cg20311544	cg20311544	1	110880452	RBM15	0.694211278	0.002335962	0.005938282	0.69529274	3.05E-64	-0.045127176	0.002235738	7.85E-56	FALSE	TRUE
cg20311575	cg20311575	7	2962845	CARD11	0.898998371	0.001619452	0.012758183	0.899372514	5.24E-33	-0.044385576	0.00336311	6.09E-32	FALSE	TRUE
cg20311601	cg20311601	7	78066318	MAGI2	0.131088698	-0.013529492	0.008823676	0.139336627	1.12E-131	0.210918372	0.005961291	1.51E-131	FALSE	TRUE
cg20311618	cg20311618	2	43453962	LOC100129726;ZFP36L2	0.169747095	0.013123616	0.009389318	0.179406579	1.90E-06	0.028051259	0.005780218	1.86E-06	FALSE	FALSE
cg20311628	cg20311628	12	1699081	FBXL14	0.000135546	0.046196672	0.01070825	0.00014122	2.15E-07	0.035926733	0.006824138	2.19E-07	FALSE	FALSE
cg20311631	cg20311631	19	11517268	RGL3	0.678833018	-0.003494481	0.008211146	0.673909467	1.69E-89	0.130929012	0.005051048	2.14E-77	FALSE	TRUE
cg20311638	cg20311638	20	39831230	ZHX3	0.734398273	-0.003899791	0.011428143	0.734905188	6.99E-11	-0.026858334	0.003952145	5.92E-11	FALSE	TRUE
cg20311730	cg20311730	11	7985183	NLRP10	0.912086672	0.000898634	0.007954409	0.910780784	2.37E-126	0.190659851	0.005595243	3.16E-126	FALSE	TRUE
cg20311770	cg20311770	2	25816655	DTNB	0.774190597	-0.00343468	0.011968112	0.775008788	0.021281591	0.011259285	0.004874541	0.021354246	FALSE	FALSE
cg20311839	cg20311839	20	61197101		0.684856954	-0.005202349	0.012723326	0.685941181	1.62E-17	-0.040118695	0.004519639	1.69E-17	FALSE	TRUE
cg20311846	cg20311846	4	77356250	SHROOM3	0.4752028	0.003344666	0.00438179	0.457091226	2.78E-203	-0.41713107	0.007219749	9.32E-157	FALSE	TRUE
cg20311848	cg20311848	7	128784435	TSPAN33	0.458532943	0.003684236	0.004960016	0.460207041	0.428375409	0.001617121	0.002040257	0.428667277	FALSE	FALSE
cg20311863	cg20311863	1	91184126	BARHL2	0.058877511	0.003583813	0.001871889	0.059822066	6.70E-23	-0.022655416	0.002126243	2.22E-22	FALSE	TRUE
cg20311890	cg20311890	4	76994130	ART3	0.002438583	0.033037917	0.010405967	0.003640032	1.15E-182	0.21854477	0.004417581	2.65E-148	FALSE	TRUE
cg20312012	cg20312012	2	97331035	FER1L5	0.84515264	-0.001465659	0.00749924	0.846139492	3.03E-133	0.268566233	0.007508145	4.09E-133	FALSE	TRUE
cg20312026	cg20312026	4	164253332	NPY1R	0.529882919	0.002004655	0.003186489	0.531415703	0.001280491	0.006863704	0.002116828	0.001314153	FALSE	FALSE
cg20312087	cg20312087	8	145754193	MGC70857	0.61404763	0.001357553	0.002689379	0.615367446	0.395791533	-0.001383082	0.001628104	0.3960563	FALSE	FALSE
cg20312131	cg20312131	10	7139482		0.101997283	-0.009943586	0.006006676	0.13962358	0.001659685	0.009787407	0.003061129	0.001535819	FALSE	FALSE
cg20312132	cg20312132	1	16495441		0.612005664	-0.005180931	0.010190886	0.615161706	1.04E-120	-0.230118102	0.007033856	1.37E-120	FALSE	TRUE
cg20312179	cg20312179	1	51981505	EPS15	0.125213071	0.016396385	0.010600175	0.126621466	1.50E-157	-0.280104424	0.006656223	2.13E-157	FALSE	TRUE
cg20312228	cg20312228	3	126113707	CCDC37	0.831572795	0.001458831	0.006857962	0.832190676	3.28E-14	-0.023399234	0.002891114	1.62E-14	FALSE	TRUE
cg20312247	cg20312247	12	715364	NINJ2	0.720664385	-0.004870143	0.013502894	0.723050265	0.099146309	-0.009467728	0.005731003	0.099638351	FALSE	FALSE
cg20312457	cg20312457	4	7813475	AFAP1	0.464451076	-0.006073951	0.008255728	0.466535082	6.65E-06	-0.020950131	0.004597698	7.50E-06	FALSE	FALSE
cg20312475	cg20312475	16	19896461	GPRC5B	0.846559738	0.001598642	0.008256747	0.847607722	1.43E-06	0.019258251	0.003921342	1.61E-06	FALSE	FALSE
cg20312484	cg20312484	7	155165891		0.455061849	-0.003669836	0.004902522	0.456741726	2.73E-15	0.027551444	0.00334026	4.35E-15	FALSE	TRUE
cg20312489	cg20312489	19	46523947	PGLYRP1	0.022444974	0.07342848	0.030229513	0.020678454	0	0.674207666	0.004891376	0	FALSE	TRUE
cg20312557	cg20312557	2	97357134	FER1L5	0.692432766	-0.000996174	0.002516946	0.693519823	4.74E-09	-0.005385267	0.000896058	5.16E-09	FALSE	TRUE
cg20312581	cg20312581	10	96305480	HELLS	0.105980263	0.004071096	0.002493904	0.107282846	0.000758497	0.005571408	0.001637867	0.000753979	FALSE	FALSE
cg20312589	cg20312589	2	172866087	METAP1D	0.846983216	0.001941404	0.010059306	0.847546064	5.27E-26	-0.048764749	0.004338632	5.60E-26	FALSE	TRUE
cg20312645	cg20312645	2	174764571		0.616334037	-0.005605118	0.010610188	0.604287762	1.60E-11	-0.026686391	0.003834847	2.06E-11	FALSE	TRUE
cg20312687	cg20312687	20	29956585	DEFB118	0.798936058	0.002415009	0.009422083	0.799563519	0.026441923	0.010565363	0.004745358	0.02672052	FALSE	FALSE
cg20312691	cg20312691	20	36856227	KIAA1755	0.644340337	-0.006749756	0.014252377	0.641093057	5.90E-08	-0.031372551	0.005663848	7.22E-08	FALSE	TRUE
cg20312821	cg20312821	15	65669563	IGDCC3	0.620142834	0.001783741	0.003478589	0.614162924	9.15E-12	0.013821616	0.001954859	1.10E-11	FALSE	TRUE
cg20312865	cg20312865	15	85260543	SEC11A	0.989662965	7.32E-05	0.00564345	0.989721885	1.02E-12	-0.027806004	0.003790215	1.05E-12	FALSE	TRUE
cg20312916	cg20312916	X	21676605	KLHL34	0.681636867	0.006852566	0.016557716	0.683578755	6.04E-26	-0.081120259	0.007227276	6.42E-26	FALSE	TRUE
cg20312962	cg20312962	4	143275181	INPP4B	0.265809004	0.010934235	0.009780813	0.267590672	0.000692788	-0.012228471	0.00357074	0.000700122	FALSE	FALSE
cg20312971	cg20312971	14	79746780	NRXN3	0.039928536	0.00691753	0.003306227	0.046019807	1.83E-70	-0.101161107	0.004728643	2.16E-70	FALSE	TRUE
cg20313096	cg20313096	2	46924942	SOCS5	0.786264443	-0.001779576	0.006469913	0.784121091	6.59E-07	0.014299932	0.002799494	5.81E-07	FALSE	FALSE
cg20313246	cg20313246	10	134997471	KNDC1	0.20439986	0.017699513	0.013862605	0.206087013	2.13E-86	0.163490964	0.005764375	3.06E-84	FALSE	TRUE
cg20313291	cg20313291	1	181161000		0.283259849	0.011236894	0.010427204	0.285054057	0.288220636	-0.005393969	0.005066012	0.287775522	FALSE	FALSE
cg20313295	cg20313295	9	130640786	AK1	0.023727709	0.025561486	0.011087841	0.024250248	2.37E-171	0.3132097	0.006818725	3.45E-171	FALSE	TRUE
cg20313298	cg20313298	4	708468	PCGF3	0.786466985	0.000414691	0.001462375	0.7790063	0.000259519	0.003052386	0.000822052	0.000242488	FALSE	FALSE
cg20313362	cg20313362	1	43158569	YBX1	0.027648039	-0.022714883	0.01009953	0.032051179	0.000447237	-0.0166435	0.004708327	0.00045055	FALSE	FALSE
cg20313392	cg20313392	2	27255692	TMEM214	0.541432379	0.001062409	0.001737385	0.542938627	0.917114872	7.72E-05	0.000741206	0.91713261	FALSE	FALSE
cg20313400	cg20313400	12	120763716	PLA2G1B	0.15996817	0.006812226	0.004777475	0.174667773	0.009209693	0.005717429	0.002187149	0.009248934	FALSE	FALSE
cg20313438	cg20313438	10	135139893	CALY	0.735278049	-0.005493703	0.015940544	0.7334785	4.14E-13	0.059396167	0.007848044	4.79E-13	FALSE	TRUE
cg20313496	cg20313496	1	155579807	MSTO1	0.857538846	0.000410699	0.002287592	0.858593015	0.042699085	-0.001781882	0.000874549	0.042559621	FALSE	FALSE
cg20313513	cg20313513	15	22436589		0.032970212	0.022674222	0.010172362	0.035257796	0.731046674	-0.001491302	0.004338253	0.731269981	FALSE	FALSE
cg20313638	cg20313638	19	55016358	LAIR2	0.200797633	-0.014402359	0.011175626	0.206876624	1.37E-12	-0.037818995	0.005109222	1.79E-12	FALSE	TRUE
cg20313642	cg20313642	12	74688000		0.651168895	-0.001250755	0.002764198	0.652382043	5.94E-39	0.023730229	0.001623413	3.19E-37	FALSE	TRUE
cg20313677	cg20313677	1	3738610	KIAA0562	0.005141351	0.040281356	0.01397782	0.005307993	0.000366132	-0.008087135	0.002250894	0.000378219	FALSE	FALSE
cg20313722	cg20313722	19	47248003	FKRP;STRN4	0.111647738	-0.014441161	0.008978409	0.117605086	2.96E-203	0.211578817	0.003575354	1.74E-166	FALSE	TRUE
cg20313753	cg20313753	2	165481215		0.725488924	-0.001959467	0.005575815	0.727482222	3.74E-67	-0.078110019	0.003778245	4.39E-67	FALSE	TRUE
cg20313856	cg20313856	2	38825345	HNRPLL	0.000457387	-0.051160554	0.013262198	0.00074864	1.70E-54	-0.10765619	0.005898056	1.43E-51	FALSE	TRUE
cg20313873	cg20313873	10	101436820	ENTPD7	0.911735624	0.00112944	0.010183007	0.912398719	1.81E-135	0.273448554	0.007527878	2.46E-135	FALSE	TRUE
cg20313951	cg20313951	1	7622695	CAMTA1	0.153291054	0.02099328	0.014346951	0.152062888	1.25E-184	0.261054025	0.004879197	6.79E-150	FALSE	TRUE
cg20313963	cg20313963	12	8089207	SLC2A3	0.556731353	0.007551829	0.012771813	0.559242831	4.72E-86	0.194380598	0.007838167	5.78E-86	FALSE	TRUE
cg20313968	cg20313968	X	7061766	HDHD1	0.706209576	0.00394444	0.010458502	0.707252968	0.007646649	-0.017478225	0.006526697	0.007680683	FALSE	FALSE
cg20313969	cg20313969	2	112939562	FBLN7	0.005437176	0.030165712	0.010456618	0.006833214	1.11E-180	-0.324010078	0.006502813	4.84E-149	FALSE	TRUE
cg20314038	cg20314038	1	34629098	CSMD2	0.139509326	0.0036382	0.002427923	0.143385412	3.68E-16	-0.020079462	0.002362515	1.47E-15	FALSE	TRUE
cg20314319	cg20314319	5	114588924	PGGT1B	0.742488951	0.003004884	0.009141959	0.743414032	4.45E-30	0.056417432	0.004595563	4.78E-30	FALSE	TRUE
cg20314325	cg20314325	15	40886501	CASC5	0.865576305	0.000679791	0.003964411	0.865203822	0.010300746	0.005394892	0.002094804	0.010583676	FALSE	FALSE
cg20314331	cg20314331	2	131129567	PTPN18	0.619497523	-0.003170352	0.006130346	0.609321962	4.82E-42	-0.041424036	0.00262433	1.45E-39	FALSE	TRUE
cg20314438	cg20314438	6	126661369	C6orf173	0.804869209	0.001544404	0.005777571	0.792687434	0.409746677	0.001656122	0.002006766	0.409982508	FALSE	FALSE
cg20314442	cg20314442	19	54356384		0.569535629	-0.005986354	0.010407165	0.56912461	5.35E-110	-0.120726049	0.003887935	1.29E-93	FALSE	TRUE
cg20314480	cg20314480	15	81591736	IL16	0.928125113	0.001504182	0.016092574	0.926281133	5.42E-124	-0.285647748	0.008405198	4.42E-107	FALSE	TRUE
cg20314490	cg20314490	7	98248879	NPTX2	0.617059059	0.001770594	0.003524241	0.618546946	1.56E-05	-0.013680459	0.003074186	1.23E-05	FALSE	FALSE
cg20314548	cg20314548	15	74426273	ISLR2	0.260013003	0.019590416	0.017279297	0.265107155	2.32E-72	-0.204720764	0.008615578	6.03E-71	FALSE	TRUE
cg20314552	cg20314552	10	71127739	HK1	0.395767823	0.00721286	0.008087946	0.380380237	5.76E-14	-0.029592576	0.003782202	7.96E-14	FALSE	TRUE
cg20314610	cg20314610	6	17769016	KIF13A	0.583319749	0.010186515	0.018549316	0.584722335	2.84E-43	-0.077094448	0.005005432	3.15E-43	FALSE	TRUE
cg20314660	cg20314660	19	14530105	DDX39	0.0053555	0.005878555	0.001953631	0.006327049	3.85E-05	0.0037742	0.000906529	4.04E-05	FALSE	FALSE
cg20314737	cg20314737	10	8096579	FLJ45983;GATA3	0.030046015	0.005307989	0.002381802	0.033793623	0.023875688	-0.003744525	0.001652773	0.023954452	FALSE	FALSE
cg20314763	cg20314763	13	73628948	KLF5	0.701506714	-0.003592951	0.008414284	0.674757508	4.67E-118	-0.237997139	0.007177008	2.96E-104	FALSE	TRUE
cg20314874	cg20314874	12	133219155	POLE	0.895648462	-0.001163288	0.008868638	0.896034874	0.020080692	-0.010097003	0.004329951	0.020150416	FALSE	FALSE
cg20314884	cg20314884	2	220108094	GLB1L	0.644982485	-0.005972593	0.012818072	0.645214678	2.09E-114	-0.221982435	0.00663954	1.55E-102	FALSE	TRUE
cg20314918	cg20314918	2	166151447	SCN2A	0.000540697	0.073000503	0.019545883	0.00065207	2.92E-233	0.49337095	0.007442785	4.74E-233	FALSE	TRUE
cg20315057	cg20315057	12	19282349	PLEKHA5	0.497327603	0.001472033	0.002164888	0.502149698	1.81E-05	0.008651045	0.001972679	1.69E-05	FALSE	FALSE
cg20315124	cg20315124	5	26669632		0.082983093	-0.021361812	0.012184007	0.089649362	1.74E-56	-0.099993497	0.005251825	6.20E-53	FALSE	TRUE
cg20315133	cg20315133	2	236802104	AGAP1	0.5308925	-0.002232757	0.003553258	0.534137608	2.24E-26	0.022818413	0.001965426	5.48E-26	FALSE	TRUE
cg20315136	cg20315136	1	192777870	RGS2	0.959673992	0.000266888	0.005278314	0.959824048	0.111997586	0.001684844	0.001058631	0.112198612	FALSE	FALSE
cg20315150	cg20315150	7	28647577	CREB5	0.34444807	0.013467748	0.014197876	0.346245901	9.75E-141	-0.332757659	0.008458234	9.28E-122	FALSE	TRUE
cg20315193	cg20315193	6	99905878	USP45	0.499298668	-0.004081565	0.006018792	0.504260741	0.306610464	-0.003808741	0.003714192	0.306028971	FALSE	FALSE
cg20315257	cg20315257	2	85665172		0.801476996	0.001134639	0.004511572	0.802200924	0.124058352	-0.002454292	0.001588939	0.123563388	FALSE	FALSE
cg20315326	cg20315326	17	54204008		0.000118865	0.053288506	0.013088945	0.000125878	1.37E-160	-0.260455553	0.006069492	1.95E-160	FALSE	TRUE
cg20315346	cg20315346	15	41523051	CHP;EXD1	0.236081949	0.00436427	0.003664157	0.237828444	0.057526831	0.002041387	0.001071355	0.057606506	FALSE	FALSE
cg20315347	cg20315347	3	164404026		0.572368561	0.012471329	0.020553474	0.551040359	3.14E-32	-0.085805111	0.006474477	1.87E-31	FALSE	TRUE
cg20315445	cg20315445	10	55393450		0.487563481	-0.012441796	0.016222288	0.482735212	1.03E-10	0.03481921	0.005224503	1.38E-10	FALSE	TRUE
cg20315554	cg20315554	12	65676662	MSRB3	0.939093182	-0.001570475	0.020552904	0.939319574	6.22E-23	0.061512924	0.00590207	6.56E-23	FALSE	TRUE
cg20315577	cg20315577	10	74075151		0.021511324	-0.033637026	0.013706309	0.019836072	5.15E-202	-0.422695686	0.007606249	7.81E-169	FALSE	TRUE
cg20315629	cg20315629	15	44829268	EIF3J-AS1;EIF3J	0.4125617	-0.003357955	0.004084263	0.416210952	2.01E-06	0.003821907	0.000790943	2.09E-06	FALSE	FALSE
cg20315643	cg20315643	16	84220562	TAF1C	0.273358443	0.006585103	0.005834204	0.263047039	0.987206985	2.67E-05	0.001659712	0.987196998	FALSE	FALSE
cg20315690	cg20315690	11	124707157		0.39063924	-0.005510532	0.006335971	0.39069469	0.000724488	0.01106012	0.003242493	0.00073625	FALSE	FALSE
cg20315722	cg20315722	2	219494066	PLCD4	0.472654545	0.007365868	0.010236756	0.474304013	2.54E-20	-0.042517518	0.004259893	4.48E-20	FALSE	TRUE
cg20315739	cg20315739	15	42303032	PLA2G4E	0.117782918	-0.017219023	0.010722943	0.118598524	6.36E-30	-0.046975325	0.003838557	6.83E-30	FALSE	TRUE
cg20315796	cg20315796	2	16690541		0.021791296	0.023918547	0.010221342	0.026596383	1.10E-49	-0.074923628	0.004393409	9.68E-47	FALSE	TRUE
cg20315946	cg20315946	3	150004404	LINC01214	0.269907856	0.009590693	0.008650363	0.275719476	4.04E-32	-0.032088842	0.002510858	4.37E-32	FALSE	TRUE
cg20315951	cg20315951	11	65554398	OVOL1	0.063137708	0.016056619	0.008529769	0.064122107	2.48E-06	0.009667207	0.002011637	2.47E-06	FALSE	FALSE
cg20315954	cg20315954	17	15137304	PMP22	0.264276889	-0.008383245	0.007471893	0.27066592	3.93E-89	-0.188810392	0.007410356	4.84E-89	FALSE	TRUE
cg20315976	cg20315976	7	14028498	ETV1	0.76076116	-0.000412345	0.001350321	0.762029951	7.42E-14	-0.008759609	0.001115874	1.68E-13	FALSE	TRUE
cg20315995	cg20315995	12	7280971	RBP5	0.062715258	0.011517889	0.00610859	0.063695787	4.04E-80	0.080912369	0.003443458	4.87E-80	FALSE	TRUE
cg20316048	cg20316048	2	183580463	DNAJC10	0.728383953	0.000950064	0.002731984	0.730891675	0.048699247	0.002066232	0.00104592	0.048825588	FALSE	FALSE
cg20316053	cg20316053	19	2241424	SF3A2	0.66600567	-0.005931978	0.013733442	0.667174334	0.005460228	0.019212786	0.006884781	0.005486416	FALSE	FALSE
cg20316130	cg20316130	18	21229509	ANKRD29	0.368113165	-0.005975438	0.006583271	0.370066404	6.83E-114	-0.217348942	0.006987824	8.86E-114	FALSE	TRUE
cg20316380	cg20316380	10	104261862	ACTR1A	0.4249865	-0.003442444	0.004094551	0.409183066	0.000711685	0.007755351	0.002268108	0.000716419	FALSE	FALSE
cg20316397	cg20316397	17	18581010	ZNF286B	0.907872489	-0.000853169	0.007274335	0.907393152	4.31E-07	-0.016501242	0.003208596	5.10E-07	FALSE	FALSE
cg20316427	cg20316427	8	142288216		0.772340473	-0.002773037	0.009557163	0.773460683	3.22E-57	0.078847978	0.004234484	8.67E-52	FALSE	TRUE
cg20316440	cg20316440	1	8457758	RERE	8.54E-06	0.132627805	0.027622545	9.21E-06	1.66E-32	-0.086111486	0.006624241	8.23E-31	FALSE	TRUE
cg20316538	cg20316538	2	218937982	RUFY4	0.041318913	-0.027895637	0.013460403	0.04207714	1.68E-45	-0.073935576	0.004523774	2.05E-43	FALSE	TRUE
cg20316542	cg20316542	20	62693429	TCEA2	0.784736452	0.001571679	0.005751132	0.786104592	0.003991568	-0.00842588	0.002909063	0.004060617	FALSE	FALSE
cg20316549	cg20316549	7	156810507		0.100928974	0.006665017	0.004021613	0.109786134	0.017579456	0.006018941	0.002526446	0.01794331	FALSE	FALSE
cg20316614	cg20316614	1	226065637	TMEM63A	0.401068648	-0.007544453	0.00825096	0.372033079	1.62E-269	-0.446410029	0.005366751	5.51E-186	FALSE	TRUE
cg20316713	cg20316713	11	66053304	YIF1A	0.004598605	0.073874099	0.025291005	0.004751196	1.06E-12	0.041666077	0.00568403	1.09E-12	FALSE	TRUE
cg20316716	cg20316716	2	106001301	FHL2	0.684163402	0.002627694	0.006455621	0.685276308	3.29E-05	-0.016289808	0.003878936	3.55E-05	FALSE	FALSE
cg20316766	cg20316766	3	45095898		0.168361275	-0.012272025	0.008845984	0.169948117	4.52E-11	-0.032942379	0.004880768	4.63E-11	FALSE	TRUE
cg20316779	cg20316779	1	225997649	EPHX1	0.254473443	0.001884304	0.001645544	0.256243847	0.000451451	0.003070394	0.000869219	0.000454791	FALSE	FALSE
cg20316883	cg20316883	8	138493473		0.427883041	-0.007914351	0.009959136	0.429604231	3.11E-81	-0.096841017	0.004071597	2.59E-71	FALSE	TRUE
cg20316901	cg20316901	9	93588840	SYK	0.005406822	0.022530447	0.006923178	0.003057517	2.46E-06	0.040023583	0.008376926	2.76E-06	FALSE	FALSE
cg20316911	cg20316911	5	68561936	CDK7	0.226829708	0.01796836	0.014417629	0.226008955	2.43E-58	0.112246742	0.005477896	5.58E-56	FALSE	TRUE
cg20316949	cg20316949	6	66382341	EYS	0.419616052	0.007787729	0.009625731	0.421348356	7.37E-19	-0.038937808	0.004154174	1.86E-18	FALSE	TRUE
cg20316958	cg20316958	10	88470371	LDB3	0.581942691	0.004883259	0.008859766	0.583348859	0.02101532	-0.00870066	0.003759009	0.02108733	FALSE	FALSE
cg20316971	cg20316971	7	120982762		0.619501102	0.003909278	0.007747244	0.619433195	4.95E-44	0.04999982	0.0032103	5.50E-44	FALSE	TRUE
cg20317044	cg20317044	9	75263098	TMC1	0.573112743	0.006461731	0.011428468	0.575887402	6.10E-07	-0.017434408	0.003439799	6.85E-07	FALSE	FALSE
cg20317140	cg20317140	19	48267661		0.974597296	0.000338087	0.01061729	0.97469187	1.31E-40	-0.063971218	0.004182234	1.10E-38	FALSE	TRUE
cg20317148	cg20317148	17	39590677		0.001188648	0.058007853	0.015916618	0.000861953	7.00E-76	-0.159663807	0.007073502	8.37E-76	FALSE	TRUE
cg20317180	cg20317180	19	56111252	FIZ1;ZNF524	0.592943024	0.002556319	0.004699297	0.591340494	0.666598946	0.000622225	0.001444123	0.666922801	FALSE	FALSE
cg20317252	cg20317252	19	16666483	SLC35E1	0.437806943	-0.008123855	0.010446699	0.439513879	0.019096573	-0.009537356	0.004013411	0.018576377	FALSE	FALSE
cg20317272	cg20317272	18	60383672	PHLPP1	0.040967373	0.008903338	0.004276238	0.050294114	0.687540899	0.000935819	0.002323521	0.687405864	FALSE	FALSE
cg20317382	cg20317382	10	46971844	SYT15	0.168039769	0.022490689	0.016199433	0.169625536	0.061041849	-0.010701091	0.005701007	0.061575072	FALSE	FALSE
cg20317417	cg20317417	1	182992454	LAMC1	0.196653836	0.002366422	0.001821422	0.198322604	0.000133624	0.00410914	0.00106575	0.000138286	FALSE	FALSE
cg20317418	cg20317418	15	93679543		0.276062654	0.012945352	0.011787642	0.282557238	1.99E-93	-0.163471094	0.00618414	2.47E-93	FALSE	TRUE
cg20317437	cg20317437	1	24172120	FUCA1	0.014309565	-0.024564832	0.009331691	0.01258149	2.51E-06	0.034797663	0.00730003	2.90E-06	FALSE	FALSE
cg20317521	cg20317521	17	79026312	BAIAP2	0.143757965	0.022919207	0.015552411	0.145252024	6.60E-202	0.299655315	0.005388458	3.50E-146	FALSE	TRUE
cg20317570	cg20317570	2	71686655	DYSF	0.123665864	0.015111709	0.009728874	0.125066424	0.003259216	-0.007638453	0.002581031	0.003344361	FALSE	FALSE
cg20317611	cg20317611	22	50309524	ALG12	0.37094153	-0.009172708	0.010221538	0.372724094	0.041930504	-0.006382414	0.003130266	0.042045432	FALSE	FALSE
cg20317628	cg20317628	16	69176916	CIRH1A	0.824641722	-0.001139666	0.005142444	0.825284201	0.819762746	0.000582984	0.002546925	0.819100888	FALSE	FALSE
cg20317738	cg20317738	1	9749717	PIK3CD	0.973056119	-0.000115246	0.00333272	0.972673335	1.63E-25	0.031816346	0.002863319	1.73E-25	FALSE	TRUE
cg20317748	cg20317748	15	40633124	C15orf52	0.014260263	0.007672208	0.002928212	0.01416157	1.09E-220	-0.323465934	0.0052435	1.73E-220	FALSE	TRUE
cg20317766	cg20317766	22	45115544	PRR5;PRR5-ARHGAP8	0.370111286	-0.011524368	0.012819694	0.371894465	1.29E-131	-0.223188731	0.006310883	1.74E-131	FALSE	TRUE
cg20317866	cg20317866	6	105585488	BVES;BVES-AS1	0.00213985	0.020896715	0.006568587	0.002222226	8.93E-15	-0.028592323	0.003516392	1.02E-14	FALSE	TRUE
cg20317872	cg20317872	1	111743202	DENND2D	0.447461871	-0.004378193	0.005751004	0.449154014	1.57E-154	-0.356707692	0.00864401	2.21E-154	FALSE	TRUE
cg20318019	cg20318019	2	23275466		0.354925587	-0.007827058	0.008430511	0.359383673	0.000467612	-0.017794376	0.005012992	0.000446147	FALSE	FALSE
cg20318045	cg20318045	8	127601070		0.27916195	0.009309689	0.008501795	0.284332825	1.31E-82	-0.250451498	0.010416921	1.59E-82	FALSE	TRUE
cg20318068	cg20318068	11	5490260	OR51B5	0.958041297	-0.000411348	0.007706025	0.957770421	1.50E-24	-0.040371149	0.003661471	7.36E-24	FALSE	TRUE
cg20318096	cg20318096	1	31846110	FABP3	0.865251319	-0.000965143	0.005686962	0.865748368	2.39E-09	0.015420719	0.002499546	4.31E-09	FALSE	TRUE
cg20318108	cg20318108	1	209925776		0.464488537	-0.009429859	0.012865822	0.466152464	1.08E-13	-0.03332653	0.004336348	2.27E-13	FALSE	TRUE
cg20318143	cg20318143	19	17516370	BST2;MVB12A;BISPR	0.004755667	-0.030401484	0.010141579	0.005514158	9.70E-263	-0.587980119	0.007519373	1.65E-262	FALSE	TRUE
cg20318166	cg20318166	15	85360664	ALPK3	0.315840548	0.010418773	0.010251715	0.318270884	8.20E-40	0.11980221	0.008161477	1.24E-37	FALSE	TRUE
cg20318201	cg20318201	16	18015467		0.519209697	-0.005191096	0.007955623	0.519322378	9.57E-143	-0.199996838	0.00506593	5.65E-123	FALSE	TRUE
cg20318217	cg20318217	2	147172982		0.129974315	0.038155632	0.023856581	0.119293906	5.84E-28	-0.059371917	0.004967028	3.26E-27	FALSE	TRUE
cg20318229	cg20318229	15	58060307		0.714133802	0.001730073	0.004717908	0.716143727	0.792564289	0.000787009	0.002992487	0.792759161	FALSE	FALSE
cg20318233	cg20318233	10	23670334		0.320071957	0.007872414	0.007744725	0.317243496	3.56E-35	-0.041566386	0.003009317	6.39E-34	FALSE	TRUE
cg20318234	cg20318234	4	177711682	VEGFC	0.008123367	0.021313539	0.007842706	0.008361143	6.03E-115	-0.155810999	0.00496987	7.85E-115	FALSE	TRUE
cg20318235	cg20318235	1	10707917	CASZ1	0.544973404	-0.0082587	0.013625115	0.546471331	0.1794377	-0.007278444	0.00541613	0.179681508	FALSE	FALSE
cg20318252	cg20318252	17	55594714	MSI2	0.551846683	-0.005484841	0.009166435	0.553662545	2.40E-88	0.228080936	0.009013133	2.95E-88	FALSE	TRUE
cg20318272	cg20318272	7	131187711	PODXL	0.469397522	0.01397992	0.019275337	0.473280631	1.21705018582964e-317	-0.587063773	0.005568728	2.23945135290462e-317	FALSE	TRUE
cg20318340	cg20318340	6	36684894	RAB44	0.482908039	-0.005963938	0.008482544	0.490405754	8.45E-17	-0.036778831	0.004247506	8.78E-17	FALSE	TRUE
cg20318353	cg20318353	10	27149849	ABI1	0.574840276	0.004580177	0.007976106	0.571006751	1.55E-10	0.013070323	0.00197892	1.83E-10	FALSE	TRUE
cg20318358	cg20318358	12	108167448	ASCL4	0.304183294	0.007176984	0.006957376	0.305985417	4.20E-10	-0.02687623	0.004188044	5.26E-10	FALSE	TRUE
cg20318385	cg20318385	2	32827432	BIRC6	0.092406302	0.013678075	0.008042242	0.093621963	9.74E-05	-0.013966537	0.003543946	0.000100154	FALSE	FALSE
cg20318391	cg20318391	8	19936702		0.788065211	-0.003217464	0.011675079	0.785212241	2.43E-60	-0.107600225	0.00541874	1.34E-56	FALSE	TRUE
cg20318405	cg20318405	1	203506842		0.279672137	0.014075329	0.012919515	0.283977371	4.13E-05	0.023617217	0.005665958	4.04E-05	FALSE	FALSE
cg20318415	cg20318415	21	44569295		0.069419216	0.013642537	0.007380566	0.072674317	0.550112996	-0.002224344	0.003714722	0.549863877	FALSE	FALSE
cg20318536	cg20318536	1	27690467	MAP3K6	0.677634999	-0.003897266	0.00936547	0.679826476	1.58E-12	-0.029699011	0.004040441	2.54E-12	FALSE	TRUE
cg20318608	cg20318608	1	179712591	FAM163A	0.003217124	0.004541655	0.001456529	0.003640503	0.415816095	0.000659834	0.000810198	0.416028426	FALSE	FALSE
cg20318619	cg20318619	1	9666173	TMEM201	0.401154562	-0.003820137	0.004506155	0.404759303	2.47E-11	-0.010695451	0.001556014	3.61E-11	FALSE	TRUE
cg20318655	cg20318655	1	85454062	MCOLN2	0.872993238	-0.00208275	0.013027541	0.873462235	2.63E-37	-0.075181663	0.005298515	1.94E-35	FALSE	TRUE
cg20318662	cg20318662	2	47452	FAM110C	0.416486761	0.016531691	0.020252314	0.420134703	1.40E-104	0.184991877	0.006147466	3.24E-89	FALSE	TRUE
cg20318713	cg20318713	1	45805724	MUTYH;TOE1	0.782088418	0.001208192	0.004366788	0.782879527	0.007324162	-0.003744392	0.001387579	0.007392526	FALSE	FALSE
cg20318726	cg20318726	4	13549621	LOC285548	0.203465001	0.006478856	0.004733573	0.212613898	0.031617707	-0.005117711	0.002357754	0.030826208	FALSE	FALSE
cg20318748	cg20318748	20	25605178	NANP	0.079752067	0.01106363	0.006241205	0.087145756	0.005882154	0.009931144	0.003586009	0.005973591	FALSE	FALSE
cg20318784	cg20318784	2	153141674		0.76989552	0.003425965	0.011708497	0.770728367	9.52E-115	-0.135252912	0.004249454	8.27E-100	FALSE	TRUE
cg20318826	cg20318826	16	58005061	CNGB1	0.015397104	0.021435491	0.008547514	0.016737	8.68E-152	-0.269987127	0.006606258	7.85E-130	FALSE	TRUE
cg20318845	cg20318845	2	45237781	SIX2	0.093923304	0.010516624	0.006204241	0.102505369	1.43E-23	-0.041893102	0.003746325	2.08E-24	FALSE	TRUE
cg20318978	cg20318978	10	85676303		0.808046679	-0.001418293	0.005836592	0.808747632	1.16E-05	-0.014913415	0.003351912	1.21E-05	FALSE	FALSE
cg20319084	cg20319084	9	117561539	TNFSF15	0.913240334	0.0017499	0.015971609	0.913477378	3.81E-138	-0.175335532	0.004524116	2.91E-118	FALSE	TRUE
cg20319091	cg20319091	10	17271994	VIM	0.229198568	0.001830918	0.001498561	0.229769604	1.66E-63	-0.044637627	0.00212576	5.55E-56	FALSE	TRUE
cg20319147	cg20319147	22	37173556	IFT27	0.463105349	0.003991825	0.005427815	0.46777342	9.87E-07	-0.015455019	0.003110496	1.15E-06	FALSE	FALSE
cg20319211	cg20319211	10	130339292		0.678897624	-0.001411118	0.003162239	0.661826892	3.78E-10	0.019851827	0.003078385	4.84E-10	FALSE	TRUE
cg20319264	cg20319264	22	29977203	NIPSNAP1	0.19943605	-0.003318266	0.002393388	0.18125677	0.107226512	0.002488403	0.001542546	0.107685797	FALSE	FALSE
cg20319281	cg20319281	2	63780482	WDPCP	0.011008944	-0.026031774	0.009830895	0.013317457	1.38E-69	-0.099264728	0.004652833	6.90E-64	FALSE	TRUE
cg20319308	cg20319308	1	224518106	NVL	0.373290762	0.005969667	0.006667258	0.377014836	0.000143131	0.008803783	0.002292679	0.000151445	FALSE	FALSE
cg20319312	cg20319312	9	101559008	ANKS6	0.026354475	0.004702248	0.002078379	0.026916419	3.13E-21	-0.013208209	0.001327036	3.29E-21	FALSE	TRUE
cg20319405	cg20319405	11	10830230	EIF4G2	0.848911406	-0.000930817	0.004783071	0.847064198	0.322732909	-0.001335563	0.001349872	0.323004091	FALSE	FALSE
cg20319425	cg20319425	8	145692800	KIFC2	0.630643847	-0.00513109	0.01065209	0.633778457	1.29E-24	0.058853196	0.005294657	2.66E-24	FALSE	TRUE
cg20319457	cg20319457	2	20133404	WDR35	0.222420565	0.012806244	0.010265839	0.225448555	1.10E-37	-0.084114734	0.005960912	1.21E-37	FALSE	TRUE
cg20319484	cg20319484	7	132333585	PLXNA4	0.984761124	-0.000309622	0.016189776	0.984850648	0.009067955	-0.016621544	0.006344022	0.00924482	FALSE	FALSE
cg20319604	cg20319604	2	44428936	PPM1B	9.07E-09	0.197899544	0.030287309	1.02E-08	1.53E-91	0.218359291	0.008292516	9.60E-81	TRUE	TRUE
cg20319654	cg20319654	2	29121607	WDR43	0.782656444	0.001693208	0.006116479	0.783805149	3.48E-97	-0.148141951	0.004788627	1.13E-90	FALSE	TRUE
cg20319682	cg20319682	17	42611382		0.208316936	0.007837853	0.006183372	0.214715085	1.51020648397969e-311	-0.492039754	0.004822705	2.75551800118944e-311	FALSE	TRUE
cg20319698	cg20319698	2	238644099	LRRFIP1	0.687888321	0.005213481	0.012966793	0.691727534	3.77E-45	-0.066669769	0.00406323	1.24E-43	FALSE	TRUE
cg20319765	cg20319765	13	25317996		0.292869015	-0.010922461	0.010341223	0.294667784	8.50E-106	-0.141578647	0.004568545	3.98E-96	FALSE	TRUE
cg20319775	cg20319775	20	10653482	JAG1	0.467208006	0.003825104	0.005179419	0.468572562	0.177373872	-0.00221788	0.001637346	0.176762256	FALSE	FALSE
cg20319867	cg20319867	7	17365662	AHR	0.617093694	0.009690477	0.019363902	0.618405022	2.19E-12	-0.033095286	0.004562553	4.44E-12	FALSE	TRUE
cg20319926	cg20319926	16	685686	C16orf13	0.828281076	-0.001549895	0.007142557	0.829491976	1.03E-94	0.11255615	0.003957159	2.98E-86	FALSE	TRUE
cg20319945	cg20319945	12	133383753	GOLGA3	0.02018847	0.059864309	0.025255098	0.02065488	4.69E-254	0.494994472	0.006643014	7.86E-254	FALSE	TRUE
cg20320011	cg20320011	1	229892663		0.418005068	-0.007569658	0.009323684	0.423978335	5.35E-75	-0.11895338	0.005282945	6.11E-69	FALSE	TRUE
cg20320057	cg20320057	2	152513966	NEB	0.51760924	0.006258488	0.009657458	0.51916918	0.031345003	-0.006945132	0.003217918	0.031439917	FALSE	FALSE
cg20320088	cg20320088	8	103880068		0.006925485	0.01303794	0.004556507	0.007445871	0.06022565	-0.004715849	0.002504369	0.060653174	FALSE	FALSE
cg20320128	cg20320128	22	25172126	PIWIL3	0.372553963	0.012687209	0.014045882	0.372609972	2.37E-30	-0.093516267	0.007380426	1.37E-29	FALSE	TRUE
cg20320141	cg20320141	12	57824134		0.904295269	0.000982888	0.008174137	0.904649987	0.815458226	0.000546097	0.00233948	0.815596114	FALSE	FALSE
cg20320158	cg20320158	7	97847054	TECPR1	0.27277943	0.010484039	0.009516891	0.274566785	2.70E-10	-0.029342712	0.004510858	3.40E-10	FALSE	TRUE
cg20320200	cg20320200	1	217030433	ESRRG	0.087309105	-0.016067686	0.009295273	0.088489135	2.99E-180	-0.390908898	0.008054278	4.42E-180	FALSE	TRUE
cg20320227	cg20320227	16	66893029		0.693008784	-0.003896538	0.009524528	0.686487248	3.50E-86	0.138181061	0.005550945	1.44E-72	FALSE	TRUE
cg20320251	cg20320251	2	174351114		0.194422468	0.010635121	0.008144511	0.196085635	0.004748301	-0.008018622	0.002817291	0.004879975	FALSE	FALSE
cg20320283	cg20320283	1	47880440	FOXE3	0.109553523	-0.017257902	0.010595811	0.112745722	5.98E-103	-0.187383995	0.006551989	4.54E-89	FALSE	TRUE
cg20320472	cg20320472	11	67025026	KDM2A	0.943516081	0.000769027	0.010794211	0.94363722	8.17E-59	-0.117626836	0.006237837	9.40E-59	FALSE	TRUE
cg20320494	cg20320494	4	124232	ZNF718	0.913140036	-0.001192621	0.010933097	0.913462246	3.22E-17	0.036265901	0.004049985	3.97E-17	FALSE	TRUE
cg20320535	cg20320535	8	26435801	DPYSL2	0.035202843	0.004042269	0.001887714	0.035885933	0.023275371	0.001852515	0.00081177	0.023175546	FALSE	FALSE
cg20320575	cg20320575	14	24458099	DHRS4L2	0.323083057	-0.010113648	0.008993677	0.273873243	9.54E-137	-0.130099694	0.003327706	2.58E-122	FALSE	TRUE
cg20320624	cg20320624	17	77216455	HRNBP3	0.889642784	0.001432546	0.010103394	0.888908255	2.37E-45	-0.077085187	0.004761757	2.74E-43	FALSE	TRUE
cg20320656	cg20320656	12	51442996	LETMD1	0.320416309	0.010462949	0.009674944	0.290842672	3.46E-37	-0.0838371	0.005902607	1.27E-35	FALSE	TRUE
cg20320691	cg20320691	15	101508437	LRRK1	0.820393436	0.003145408	0.013851382	0.821050943	0.398819702	-0.005708554	0.006757916	0.39892468	FALSE	FALSE
cg20320717	cg20320717	1	151043708	GABPB2	0.445894784	-0.004057358	0.004800466	0.407268505	4.30E-32	0.032577424	0.002445732	5.46E-32	FALSE	TRUE
cg20320823	cg20320823	1	247697502	OR2C3	0.053026184	-0.01781282	0.009042381	0.064116508	1.80E-57	-0.069974882	0.003692647	4.40E-54	FALSE	TRUE
cg20320863	cg20320863	12	89575415		0.933267799	-0.001232884	0.014578018	0.933299116	6.46E-07	-0.024123025	0.004769656	7.17E-07	FALSE	FALSE
cg20320896	cg20320896	7	144534283	TPK1	0.329346645	-0.006665695	0.006804769	0.334068929	2.90E-07	-0.016597905	0.003167113	3.07E-07	FALSE	FALSE
cg20320936	cg20320936	1	26231584	STMN1	0.211490664	0.004136467	0.003291293	0.21319325	0.006799071	0.004431596	0.001627064	0.006861419	FALSE	FALSE
cg20320946	cg20320946	11	66838046	RHOD	0.78385967	-0.002753612	0.009930245	0.783671078	8.01E-23	-0.047323538	0.004514699	2.02E-22	FALSE	TRUE
cg20321019	cg20321019	8	99321989		0.26618711	0.007655538	0.006853445	0.26796911	5.89E-42	-0.059066968	0.003881843	8.42E-40	FALSE	TRUE
cg20321030	cg20321030	16	67062689	CBFB	0.919816202	0.000780572	0.007456084	0.917660786	1.41E-107	-0.103304361	0.003264146	5.59E-95	FALSE	TRUE
cg20321106	cg20321106	3	149498107	ANKUB1	0.532005301	-0.006071786	0.009701514	0.533533279	7.57E-33	-0.052905871	0.004083067	8.18E-33	FALSE	TRUE
cg20321132	cg20321132	12	108698691	CMKLR1	0.778916864	-0.002542706	0.009033859	0.780312426	3.84E-21	0.054156992	0.005454945	4.04E-21	FALSE	TRUE
cg20321139	cg20321139	22	38598987	MAFF	0.82227143	-0.001671525	0.007383076	0.822232674	6.22E-34	-0.024529987	0.001808758	2.97E-33	FALSE	TRUE
cg20321153	cg20321153	1	63795435		0.569161233	-0.003350463	0.005876264	0.572429655	0.546268108	-0.002548941	0.004223481	0.546611744	FALSE	FALSE
cg20321251	cg20321251	2	27406724		1.42E-10	0.182221611	0.020168305	1.64E-10	0.311635354	-0.003535659	0.003479912	0.310453885	TRUE	FALSE
cg20321265	cg20321265	1	17542027	PADI1	0.209067672	-0.012765874	0.010053827	0.222479603	1.17E-58	-0.078174344	0.004153182	1.35E-58	FALSE	TRUE
cg20321281	cg20321281	17	7807029	CHD3	0.00455553	0.025747447	0.00879064	0.01076675	2.96E-37	0.11477364	0.008192125	3.24E-37	FALSE	TRUE
cg20321319	cg20321319	8	61088307		0.051990492	-0.02021093	0.010254586	0.052866521	4.08E-159	-0.250761276	0.005899147	5.80E-159	FALSE	TRUE
cg20321329	cg20321329	2	136743046	DARS	0.406096835	0.001917837	0.002302484	0.411717327	0.004455434	0.003285373	0.001148556	0.004696767	FALSE	FALSE
cg20321331	cg20321331	11	14913757	CYP2R1	0.463187571	0.001894071	0.002529337	0.463952501	0.043078759	0.003234971	0.001595411	0.043504581	FALSE	FALSE
cg20321375	cg20321375	12	8185526	FOXJ2	0.545879095	-0.003278361	0.005005528	0.519568951	0.923659142	0.000202758	0.002109782	0.923508789	FALSE	FALSE
cg20321409	cg20321409	8	61145794	CA8	0.998736506	-1.80E-05	0.011344403	0.998742721	2.14E-35	-0.079711861	0.005509087	2.62E-36	FALSE	TRUE
cg20321432	cg20321432	8	21900251	FGF17	0.278162341	0.004924721	0.004521249	0.283824304	1.45E-48	0.048086256	0.00273395	1.92E-46	FALSE	TRUE
cg20321608	cg20321608	17	50888238		0.054755557	0.046772683	0.024016039	0.055659742	0.000644468	0.025230344	0.007346008	0.000648994	FALSE	FALSE
cg20321706	cg20321706	12	132845874	GALNT9	0.680240525	0.001755037	0.004221638	0.681244183	1.10E-15	-0.015963835	0.001911161	2.22E-15	FALSE	TRUE
cg20321719	cg20321719	9	134394131	POMT1	0.706420146	0.00321562	0.008421203	0.70682678	0.000140286	-0.015529661	0.004045029	0.000149758	FALSE	FALSE
cg20321726	cg20321726	6	96025796	MANEA	0.624010463	0.003169811	0.006460904	0.625302334	0.028362349	0.004192608	0.001904345	0.028453485	FALSE	FALSE
cg20321747	cg20321747	11	91857023		0.001833275	0.044265723	0.011421493	0.000705436	5.41E-05	0.034883866	0.008562003	5.46E-05	FALSE	FALSE
cg20321756	cg20321756	11	111848400	DIXDC1	0.882462412	-0.000857589	0.005437226	0.876160423	0.006250556	0.006660157	0.002424283	0.006398978	FALSE	FALSE
cg20321768	cg20321768	X	147581936	AFF2	0.736163303	-0.003990273	0.011837719	0.737109339	3.59E-27	0.053099522	0.004478787	7.83E-27	FALSE	TRUE
cg20321801	cg20321801	11	2404384	CD81	0.273934007	-0.008635157	0.007818	0.279826298	3.21E-198	-0.222720655	0.003969666	4.62E-159	FALSE	TRUE
cg20321921	cg20321921	6	86139262		0.080629323	0.016996881	0.009618338	0.081759927	3.13E-73	0.119816329	0.005380794	9.04E-67	FALSE	TRUE
cg20321998	cg20321998	5	137476346	NME5;BRD8	0.243294215	-0.009003607	0.007665439	0.250336923	3.93E-17	-0.03325057	0.003743695	5.01E-17	FALSE	TRUE
cg20322003	cg20322003	14	105352634	KIAA0284	0.564961582	0.007654589	0.013284616	0.566410976	2.88E-42	-0.063042784	0.004037088	9.18E-41	FALSE	TRUE
cg20322093	cg20322093	17	72931788	OTOP3	0.504672362	0.001916402	0.002867725	0.506259711	1.39E-273	-0.554129534	0.006675205	2.39E-273	FALSE	TRUE
cg20322113	cg20322113	4	76394259		0.21937638	0.01681288	0.013612197	0.221094628	4.04E-271	0.42484529	0.004899799	4.21E-218	FALSE	TRUE
cg20322193	cg20322193	7	39664614	RALA	0.023227743	-0.02574386	0.010915544	0.024754343	1.46E-88	0.113176143	0.00437597	6.01E-80	FALSE	TRUE
cg20322257	cg20322257	11	17335971	NUCB2	0.984851534	-0.000258955	0.013626889	0.984943912	7.96E-192	0.322794869	0.006199812	1.20E-191	FALSE	TRUE
cg20322375	cg20322375	12	83080681	TMTC2	0.438962102	0.001127132	0.001453089	0.440667315	3.65E-05	0.002596489	0.000616277	3.32E-05	FALSE	FALSE
cg20322433	cg20322433	1	33800173	PHC2	0.788672888	-0.002579069	0.009604412	0.789901886	9.03E-35	0.064662926	0.004690771	6.21E-34	FALSE	TRUE
cg20322444	cg20322444	1	886441	NOC2L	0.03845643	-0.029791324	0.01416277	0.039180264	2.55E-200	0.294801714	0.005382494	3.92E-200	FALSE	TRUE
cg20322447	cg20322447	2	24347113	FAM228B;PFN4	0.755252599	-0.003207327	0.010194486	0.755121856	1.10E-18	-0.030276804	0.003219387	1.40E-18	FALSE	TRUE
cg20322482	cg20322482	7	152268349		1.85E-05	0.0990546	0.018040814	7.68E-06	6.36E-79	-0.161112849	0.006882473	1.80E-71	FALSE	TRUE
cg20322492	cg20322492	21	46410434	LINC00163	0.400359448	0.01642062	0.019474085	0.402114841	1.02E-28	-0.069375929	0.005750377	1.20E-27	FALSE	TRUE
cg20322537	cg20322537	12	3632300	PRMT8	0.003526889	0.073529317	0.021823739	0.002234148	7.10E-142	0.258642955	0.006815754	9.76E-142	FALSE	TRUE
cg20322554	cg20322554	3	126067482	KLF15	0.361774969	-0.005804781	0.006301239	0.363766209	1.64E-06	-0.017305649	0.003563634	1.66E-06	FALSE	FALSE
cg20322563	cg20322563	3	48780235		0.446496348	0.00805683	0.010522234	0.449649389	5.00E-42	-0.077033439	0.005007307	1.01E-39	FALSE	TRUE
cg20322685	cg20322685	7	97978097	BAIAP2L1	0.391650812	-0.013106392	0.015258118	0.393415304	4.42E-103	-0.174667562	0.006105473	5.62E-103	FALSE	TRUE
cg20322692	cg20322692	18	11953363		0.412153925	0.007692844	0.009200432	0.411669272	0.000103206	-0.014194777	0.00361815	0.000108305	FALSE	FALSE
cg20322766	cg20322766	2	7999224		0.040995698	-0.015289477	0.007365457	0.041750106	3.89E-16	-0.021211949	0.002462828	4.12E-16	FALSE	TRUE
cg20322832	cg20322832	17	73073878		0.379493466	0.008299185	0.009412914	0.381101621	0.841726187	0.000737156	0.003687367	0.841699472	FALSE	FALSE
cg20322837	cg20322837	11	57005876	APLNR	0.933573561	0.000725396	0.008702822	0.933820378	3.70E-106	-0.174442887	0.005853575	3.72E-96	FALSE	TRUE
cg20322853	cg20322853	16	89086915		0.599700379	-0.00751868	0.014311174	0.601059503	5.78E-12	0.043259753	0.006077676	1.03E-11	FALSE	TRUE
cg20322862	cg20322862	18	3412088	TGIF1	0.020248589	0.015829377	0.00644276	0.020126553	1.54E-38	-0.097559832	0.006630229	4.44E-37	FALSE	TRUE
cg20322876	cg20322876	11	111170104	C11orf93;C11orf92	0.795972977	-0.00089446	0.003458497	0.796716073	1.47E-05	0.006943804	0.001576852	1.48E-05	FALSE	FALSE
cg20322884	cg20322884	14	106472975		0.171675423	0.014368534	0.010269903	0.171729002	0.001267105	0.015019301	0.004612718	0.00126675	FALSE	FALSE
cg20322901	cg20322901	12	29301525		0.465360539	0.00215302	0.002942676	0.470800057	6.27E-09	0.008979812	0.001514514	8.50E-09	FALSE	TRUE
cg20322977	cg20322977	10	94821085	CYP26C1	0.037233212	-0.017594722	0.008123113	0.038097852	4.44E-216	-0.377547224	0.005910792	1.01E-177	FALSE	TRUE
cg20323015	cg20323015	8	28909093	HMBOX1	0.902587712	0.001677825	0.01331406	0.900845318	0.118054515	-0.009916095	0.006313412	0.117307025	FALSE	FALSE
cg20323072	cg20323072	22	34270444	LARGE	0.238031085	0.015136184	0.012700565	0.242731015	8.09E-45	0.08235595	0.005227889	9.00E-45	FALSE	TRUE
cg20323175	cg20323175	12	68758857		0.237346366	-0.017524058	0.014520133	0.23703037	1.74E-227	-0.472228654	0.007342071	6.24E-186	FALSE	TRUE
cg20323303	cg20323303	6	135265453	ALDH8A1	0.057255423	0.010319529	0.004826238	0.042763561	1.13E-07	-0.023278413	0.004319745	1.15E-07	FALSE	FALSE
cg20323364	cg20323364	11	49910625		0.171485375	-0.016902223	0.012236238	0.17578692	5.67E-108	-0.194259116	0.006317052	4.59E-96	FALSE	TRUE
cg20323436	cg20323436	12	97144035	C12orf63	0.018599806	0.024476353	0.009978626	0.022676956	4.54E-70	-0.10428508	0.004740556	2.96E-65	FALSE	TRUE
cg20323445	cg20323445	1	9189669	GPR157	0.042317542	0.010400208	0.005043699	0.043087468	0.384147385	-0.003006038	0.003443644	0.383401306	FALSE	FALSE
cg20323491	cg20323491	20	3218393	SLC4A11	0.408885416	0.009690089	0.011576415	0.408442002	1.01E-18	-0.070721162	0.007582837	2.19E-18	FALSE	TRUE
cg20323509	cg20323509	8	114389479	CSMD3	0.295897893	-0.008802274	0.008347874	0.300621664	3.34E-22	0.066687181	0.00612287	4.36E-23	FALSE	TRUE
cg20323571	cg20323571	1	176999034	MIR488;ASTN1	0.67148267	-0.002455351	0.005785481	0.672634665	5.65E-86	-0.166652953	0.006355756	2.17E-77	FALSE	TRUE
cg20323597	cg20323597	1	67998225		0.017760139	0.028149055	0.011621586	0.022266115	0.981696143	0.000170796	0.007444189	0.981709958	FALSE	FALSE
cg20323599	cg20323599	8	53415658		0.979985831	-0.000177734	0.007084784	0.980060353	1.97E-55	-0.057579144	0.003178356	2.24E-55	FALSE	TRUE
cg20323659	cg20323659	8	27249669	PTK2B	0.774962115	-0.002041682	0.006910232	0.771618559	8.85E-30	-0.041119109	0.003326371	6.63E-29	FALSE	TRUE
cg20323725	cg20323725	7	99101202	ZKSCAN5	0.215058771	0.009812882	0.007826297	0.218168035	6.20E-131	-0.235311973	0.006685459	8.33E-131	FALSE	TRUE
cg20323874	cg20323874	14	100240804		0.003318095	0.046384445	0.01528973	0.003435694	9.25E-172	0.300597346	0.006527474	1.35E-171	FALSE	TRUE
cg20323915	cg20323915	17	26501574	NLK	0.94747531	0.000976668	0.014825268	0.947670643	1.61E-67	-0.136982555	0.006600529	1.89E-67	FALSE	TRUE
cg20323934	cg20323934	21	35190823	ITSN1	0.387355352	0.016271631	0.018771223	0.389124012	0.081105098	-0.009626963	0.005505065	0.081368333	FALSE	FALSE
cg20323962	cg20323962	2	11914289	LPIN1	0.009839005	-0.04010579	0.014946966	0.011429025	4.65E-103	-0.26894886	0.009402663	5.90E-103	FALSE	TRUE
cg20324041	cg20324041	6	71964213		0.538013263	-0.004803417	0.007567534	0.530296196	1.42E-210	-0.317855278	0.00538452	5.77E-168	FALSE	TRUE
cg20324057	cg20324057	8	81787719	ZNF704	0.753491702	0.004296551	0.013676567	0.754380029	0.848581947	0.000784158	0.004105629	0.848659212	FALSE	FALSE
cg20324110	cg20324110	X	119249449	RHOXF1	0.256558701	0.013519876	0.011852677	0.263598217	0.156772446	0.005995446	0.004211554	0.155672924	FALSE	FALSE
cg20324147	cg20324147	4	105895074		0.032071321	0.0119497	0.005438034	0.034627536	4.58E-78	-0.126003981	0.005466895	5.50E-78	FALSE	TRUE
cg20324165	cg20324165	12	53299145	KRT8	0.452020341	0.007590004	0.010023698	0.456345154	4.80E-74	-0.097838597	0.004412657	5.72E-74	FALSE	TRUE
cg20324199	cg20324199	9	96080326	WNK2	0.458302223	0.005934093	0.007984838	0.459976709	9.10E-61	-0.142005274	0.00736406	1.05E-60	FALSE	TRUE
cg20324206	cg20324206	18	55103562	ONECUT2	0.119997745	0.006540208	0.004132341	0.12815093	0.022757209	0.006281827	0.002750213	0.022833375	FALSE	FALSE
cg20324256	cg20324256	6	160210809	MRPL18;TCP1	0.114366955	0.00942174	0.005894673	0.119122196	2.45E-15	0.011564067	0.00139648	4.70E-15	FALSE	TRUE
cg20324262	cg20324262	19	12958871	MAST1	0.006351017	0.020178897	0.007151015	0.008081777	5.24E-12	0.028211975	0.003955946	7.57E-12	FALSE	TRUE
cg20324356	cg20324356	11	3077922	CARS	0.118172205	-0.023211617	0.01462594	0.128018811	0.282184693	-0.003072106	0.002846521	0.281609058	FALSE	FALSE
cg20324417	cg20324417	2	123208680		0.33451269	-0.01168669	0.011550366	0.319929403	9.63E-19	-0.045478503	0.004807991	8.87E-19	FALSE	TRUE
cg20324481	cg20324481	1	212393474	LOC101929541	0.626580532	0.002337292	0.004787447	0.628964164	4.55E-05	-0.012489463	0.002984564	3.82E-05	FALSE	FALSE
cg20324491	cg20324491	7	149128397		0.918635116	0.000909622	0.008850945	0.918737241	0.000236783	-0.012435482	0.003355726	0.000251973	FALSE	FALSE
cg20324502	cg20324502	10	31475653		0.16967429	-0.009937947	0.007185939	0.171265486	3.39E-95	-0.250276557	0.009328572	4.23E-95	FALSE	TRUE
cg20324512	cg20324512	3	106959357	LINC00883;LINC00882	0.350662831	0.003854635	0.004116678	0.352457914	0.676790292	-0.00186586	0.00447569	0.676961165	FALSE	FALSE
cg20324516	cg20324516	2	3137154		0.000141493	0.06582757	0.015803327	0.000221629	7.78E-210	0.292952088	0.004582346	4.74E-173	FALSE	TRUE
cg20324595	cg20324595	1	62889861		0.939848734	-0.00087047	0.011535182	0.940437295	2.53E-29	-0.042700632	0.003532596	2.72E-29	FALSE	TRUE
cg20324600	cg20324600	7	139719351	TBXAS1	0.880035076	-0.001932282	0.01280186	0.880478479	3.32E-54	-0.083322021	0.00466895	3.78E-54	FALSE	TRUE
cg20324727	cg20324727	5	125935836	PHAX	0.704977029	-0.003158593	0.008338128	0.706024357	3.03E-129	-0.219657769	0.006114088	1.12E-115	FALSE	TRUE
cg20324771	cg20324771	13	113631985	MCF2L	0.1979048	-0.0090561	0.006990162	0.199576648	1.24E-15	-0.035274334	0.004224973	2.52E-15	FALSE	TRUE
cg20324777	cg20324777	2	20996747	C2orf43	0.111398798	-0.011330505	0.00700476	0.117782968	4.88E-74	-0.099680518	0.004496051	5.81E-74	FALSE	TRUE
cg20324784	cg20324784	10	74436268		0.000716079	0.048133339	0.01337793	0.001082766	1.05E-83	-0.127242336	0.005240018	1.28E-83	FALSE	TRUE
cg20324809	cg20324809	1	150997210	PRUNE	0.017119177	-0.026607862	0.010909665	0.019762072	2.45E-218	-0.173505993	0.002851026	3.87E-218	FALSE	TRUE
cg20324851	cg20324851	19	14016618	CC2D1A;C19orf57	0.231588725	-0.009873803	0.007922538	0.221582799	1.61E-15	0.033742618	0.004029559	2.30E-15	FALSE	TRUE
cg20324858	cg20324858	1	154529936	UBE2Q1	0.576023282	0.008500602	0.015147368	0.580784571	2.34E-137	0.196231005	0.005079654	7.39E-107	FALSE	TRUE
cg20324864	cg20324864	19	1622280	TCF3	0.052588413	-0.016324488	0.008289588	0.059140188	0.50005164	0.002886712	0.00427927	0.500291855	FALSE	FALSE
cg20324884	cg20324884	1	247171322	ZNF695	0.56128336	0.001916509	0.003294847	0.56274188	1.85E-05	0.00610903	0.001411348	2.08E-05	FALSE	FALSE
cg20324953	cg20324953	6	138187578	TNFAIP3;LOC100130476	0.925254132	0.000601011	0.00622339	0.923810247	8.75E-265	-0.295953152	0.003638823	3.89E-191	FALSE	TRUE
cg20324959	cg20324959	2	235862401	SH3BP4	0.386491259	-0.013209973	0.015066788	0.386556658	0.000111748	-0.028618232	0.007345333	0.00011274	FALSE	FALSE
cg20324969	cg20324969	8	144922104	NRBP2	0.961504575	-0.000479049	0.009781075	0.961263215	0.626837725	-0.00210611	0.004329499	0.626982678	FALSE	FALSE
cg20325032	cg20325032	7	149129312	ZNF777	0.32235401	0.015243812	0.01534726	0.324157207	0.288766152	0.005918842	0.005567341	0.288638826	FALSE	FALSE
cg20325060	cg20325060	11	28152893	METT5D1	0.181502265	-0.011801411	0.008328773	0.183033258	0.253195081	0.004111462	0.003589814	0.253290051	FALSE	FALSE
cg20325177	cg20325177	15	56390308	RFX7	0.360870735	0.006566435	0.00716421	0.362660181	3.25E-173	0.236181021	0.005082428	4.75E-173	FALSE	TRUE
cg20325269	cg20325269	1	204380324	PPP1R15B	0.897963798	-0.000298631	0.00232841	0.898815969	0.012110287	0.003621606	0.001437459	0.012347777	FALSE	FALSE
cg20325291	cg20325291	1	27055859	ARID1A	0.991304859	-0.000221294	0.02023891	0.991385152	2.70E-134	-0.313815277	0.008709481	3.65E-134	FALSE	TRUE
cg20325293	cg20325293	4	54244256	FIP1L1	0.749490709	-0.002617106	0.008153925	0.750540076	2.71E-07	-0.012679629	0.002414979	3.06E-07	FALSE	FALSE
cg20325454	cg20325454	2	74078577	STAMBP	0.226174999	0.011857375	0.009504021	0.223037691	8.86E-19	-0.039671746	0.004233197	3.44E-18	FALSE	TRUE
cg20325521	cg20325521	15	52429216	GNB5	2.38E-10	0.190784897	0.023988184	2.41E-09	8.71E-162	0.327920534	0.007540783	5.81E-139	TRUE	TRUE
cg20325547	cg20325547	1	9431594		2.58E-08	0.047053884	0.0074948	2.89E-08	1.87E-65	-0.095700804	0.004713356	2.19E-65	TRUE	TRUE
cg20325636	cg20325636	18	14119357	ZNF519	0.831149767	0.003785085	0.017176037	0.827211333	2.27E-17	-0.060935487	0.006806829	4.72E-17	FALSE	TRUE
cg20325796	cg20325796	22	31847739	EIF4ENIF1	0.680332214	0.003497193	0.008482753	0.681457002	2.08E-37	-0.048760767	0.003287663	2.62E-37	FALSE	TRUE
cg20325838	cg20325838	8	103877073	AZIN1;AZIN1-AS1	0.938681968	-0.000320991	0.004103747	0.938164566	0.896505229	0.000235528	0.001810563	0.896594027	FALSE	FALSE
cg20325850	cg20325850	1	56977724	PPAP2B	0.052437916	0.034363623	0.017435106	0.057335224	1.68E-124	-0.375015013	0.011152229	2.23E-124	FALSE	TRUE
cg20325921	cg20325921	8	142368332	GPR20	0.902585607	0.000306395	0.002499967	0.903634855	2.99E-60	-0.111275629	0.005804458	3.45E-60	FALSE	TRUE
cg20325922	cg20325922	4	184917058	STOX2	0.291432228	-0.015915663	0.0141031	0.268781941	5.32E-42	0.083909612	0.005237124	1.18E-41	FALSE	TRUE
cg20325935	cg20325935	2	2871411		3.97E-05	0.052002601	0.010951458	4.12E-05	5.23E-123	-0.193468001	0.005758718	4.07E-106	FALSE	TRUE
cg20326117	cg20326117	17	41601305	DHX8	0.791257863	-0.001604258	0.006039408	0.792695063	1.84E-21	-0.04435889	0.004428296	1.94E-21	FALSE	TRUE
cg20326159	cg20326159	16	47144999	NETO2	0.453312003	0.006588853	0.008554302	0.447927124	1.47E-06	-0.019884234	0.004065118	1.61E-06	FALSE	FALSE
cg20326181	cg20326181	5	154007026		0.695523186	-0.003078894	0.007737497	0.693701955	6.57E-53	-0.087888419	0.005005047	7.46E-53	FALSE	TRUE
cg20326208	cg20326208	4	184250377		0.180060599	0.013343686	0.009887081	0.181684276	3.69E-270	0.366820732	0.004502844	6.34E-270	FALSE	TRUE
cg20326222	cg20326222	3	100712845	ABI3BP	0.275893333	0.018400415	0.016530972	0.301783575	1.82E-56	0.104636052	0.005704504	2.09E-56	FALSE	TRUE
cg20326227	cg20326227	17	73511672	TSEN54;CASKIN2	0.134411203	0.002659216	0.001761613	0.13586393	0.003566265	0.00236964	0.000809274	0.003584936	FALSE	FALSE
cg20326248	cg20326248	13	24217863	TNFRSF19	0.057135444	0.021472769	0.010857607	0.056701535	1.71E-145	0.291972163	0.007064067	6.26E-126	FALSE	TRUE
cg20326258	cg20326258	12	49934704	KCNH3	0.988062124	0.000115687	0.007682348	0.988093184	1.47E-65	0.137132144	0.006746298	1.72E-65	FALSE	TRUE
cg20326260	cg20326260	8	41582061	ANK1	0.305557506	0.004938506	0.004765464	0.30754311	1.31E-09	-0.019518277	0.003151216	1.33E-09	FALSE	TRUE
cg20326306	cg20326306	10	20100195		0.005894273	0.021762852	0.007641481	0.009402237	1.99E-07	-0.021059854	0.003936258	1.76E-07	FALSE	FALSE
cg20326425	cg20326425	10	46090698	Mar-08	0.885816648	-0.00146628	0.010127214	0.885830931	9.77E-238	0.376529913	0.005421638	7.49E-193	FALSE	TRUE
cg20326468	cg20326468	22	41258467	XPNPEP3;DNAJB7	0.972743743	0.000358456	0.010418434	0.972906467	9.60E-11	-0.044368712	0.006693899	9.83E-11	FALSE	TRUE
cg20326572	cg20326572	17	79655163	HGS	0.979213296	-0.000232245	0.008822512	0.979177219	0.714775172	0.001244282	0.003395146	0.714252102	FALSE	FALSE
cg20326580	cg20326580	22	41078015	MCHR1	0.260024903	-0.017183107	0.015183647	0.261801142	2.02E-43	0.077053634	0.004870046	8.22E-42	FALSE	TRUE
cg20326623	cg20326623	X	107226619	TEX13B	0.079015277	0.025690335	0.014458419	0.080133446	4.02E-10	-0.031427879	0.004915985	4.11E-10	FALSE	TRUE
cg20326647	cg20326647	8	144820709		0.046234653	0.01010125	0.004992802	0.047049061	0.272070412	-0.004283908	0.003897828	0.272339104	FALSE	FALSE
cg20326682	cg20326682	17	64345488	PRKCA	0.339671935	0.009282625	0.00968887	0.341471517	1.24E-28	-0.042238207	0.003425334	1.47E-28	FALSE	TRUE
cg20326704	cg20326704	10	70321770	TET1	0.106934646	0.004874058	0.002994103	0.108242936	6.42E-263	-0.334618243	0.004275012	1.09E-262	FALSE	TRUE
cg20326737	cg20326737	22	26136908	MYO18B	0.736217717	-0.002712698	0.008049335	0.737163573	7.28E-12	-0.020193419	0.002856194	1.20E-11	FALSE	TRUE
cg20326786	cg20326786	1	176912031	ASTN1	0.428295932	0.007412998	0.009229118	0.428464116	4.03E-13	-0.032405391	0.004290327	6.01E-13	FALSE	TRUE
cg20326867	cg20326867	4	26862483	STIM2	0.301948543	0.001212775	0.001170201	0.303750172	0.002695059	0.002007663	0.000665728	0.002709951	FALSE	FALSE
cg20326908	cg20326908	10	5313249		0.087913659	-0.024140057	0.012995076	0.076792338	4.16E-140	-0.242810471	0.006446865	2.20E-118	FALSE	TRUE
cg20326928	cg20326928	1	16399560	FAM131C	0.253847061	0.008003312	0.0069142	0.275210615	8.76E-34	0.051722017	0.003838202	9.96E-33	FALSE	TRUE
cg20327057	cg20327057	12	130185259	TMEM132D	0.066432333	0.01046418	0.005629496	0.067446321	0.093572931	0.004667719	0.002779247	0.093756777	FALSE	FALSE
cg20327061	cg20327061	1	6640478	ZBTB48	0.746269217	0.00149591	0.004593627	0.747026476	0.431197451	-0.001953587	0.002481005	0.431606014	FALSE	FALSE
cg20327105	cg20327105	1	170043996	KIFAP3	0.424344172	-0.004766457	0.005931435	0.427063827	2.95E-08	0.019005819	0.003345334	3.14E-08	FALSE	TRUE
cg20327163	cg20327163	15	96877194	NR2F2	0.123483417	0.012717816	0.00804808	0.124058179	0.000194216	-0.01463347	0.003865307	0.000184377	FALSE	FALSE
cg20327258	cg20327258	1	86174240	ZNHIT6	0.08695117	0.002046856	0.001182751	0.088128632	0.112890381	0.000987656	0.000619064	0.111898767	FALSE	FALSE
cg20327265	cg20327265	18	20138983		0.018735653	0.015462637	0.006442594	0.019177888	2.35E-17	-0.031748131	0.003593732	7.09E-17	FALSE	TRUE
cg20327277	cg20327277	11	6724669		0.053521203	0.014484737	0.00733309	0.057546779	1.92E-93	-0.273639396	0.010350598	2.39E-93	FALSE	TRUE
cg20327324	cg20327324	4	24590014		0.149782726	-0.029291621	0.02017996	0.151301567	1.48E-07	-0.037894117	0.007100038	1.51E-07	FALSE	FALSE
cg20327444	cg20327444	13	110959647	COL4A1;COL4A2	0.818671713	0.000359851	0.001566702	0.819802626	2.04E-05	0.003893116	0.000902865	2.21E-05	FALSE	FALSE
cg20327543	cg20327543	7	87846192	SRI	0.344422746	-0.018395365	0.01939161	0.346220587	2.53E-08	-0.043653504	0.007699197	2.57E-08	FALSE	TRUE
cg20327645	cg20327645	19	46476983	NOVA2	0.119310576	0.009532478	0.006055725	0.12470252	8.30E-11	0.017439792	0.002583118	7.80E-11	FALSE	TRUE
cg20327686	cg20327686	17	40985225	PSME3	0.612132555	0.001052494	0.002072492	0.614920141	0.008950804	0.002484793	0.00094638	0.009118128	FALSE	FALSE
cg20327703	cg20327703	19	5904084	VMAC;NDUFA11	0.205963997	0.002064682	0.001622238	0.211161341	0.670418237	0.000361873	0.000850232	0.670592048	FALSE	FALSE
cg20327730	cg20327730	10	49496539		0.164834672	-0.013863937	0.009909514	0.166409536	6.92E-86	-0.152893	0.005714004	5.75E-83	FALSE	TRUE
cg20327784	cg20327784	17	73703307	SAP30BP	0.670158835	0.004145627	0.009464144	0.664783377	6.99E-28	0.058088915	0.004954976	7.46E-28	FALSE	TRUE
cg20327820	cg20327820	4	78979807	FRAS1	0.001392873	0.008791116	0.002646405	0.001450681	1.26E-06	0.006392754	0.001301817	1.28E-06	FALSE	FALSE
cg20327845	cg20327845	10	3138418	PFKP	0.281929825	-0.013231193	0.012238768	0.28986901	0.071462757	0.022607356	0.01251921	0.071621576	FALSE	FALSE
cg20327862	cg20327862	8	99076531	C8orf47	0.777559382	-0.002604407	0.009216361	0.778366042	8.56E-120	0.147297127	0.004532552	1.13E-119	FALSE	TRUE
cg20327913	cg20327913	14	101833143		0.131274208	0.01647223	0.009167363	0.121776164	0.199494217	-0.004523468	0.00352246	0.199746143	FALSE	FALSE
cg20328167	cg20328167	1	228616998		0.355198642	-0.008442456	0.009009133	0.356529031	9.31E-54	-0.085626112	0.004824751	1.06E-53	FALSE	TRUE
cg20328328	cg20328328	14	90863801	CALM1	0.677411602	-0.00062865	0.001485657	0.675689895	0.75538135	0.000298832	0.00095912	0.755514053	FALSE	FALSE
cg20328358	cg20328358	14	76506941	IFT43	0.880927474	0.001041277	0.00691176	0.881207105	4.52E-13	-0.022614871	0.003032722	4.66E-13	FALSE	TRUE
cg20328379	cg20328379	1	2048946	PRKCZ	0.345841898	-0.022335663	0.023615136	0.347639158	5.16E-36	0.068226997	0.004973833	5.62E-36	FALSE	TRUE
cg20328396	cg20328396	11	129148924		0.061546445	0.005278806	0.002786828	0.062516176	0.328244126	0.001573359	0.001607455	0.328426705	FALSE	FALSE
cg20328399	cg20328399	5	15928089	FBXL7	0.069187065	-0.020051435	0.010796869	0.073349967	2.51E-13	-0.037038747	0.004847449	2.64E-13	FALSE	TRUE
cg20328456	cg20328456	6	32121113	PPT2;PRRT1	0.582389298	0.002387914	0.004330405	0.584803987	4.45E-56	0.108041503	0.005917587	5.08E-56	FALSE	TRUE
cg20328532	cg20328532	4	55414602		0.429011646	-0.014564904	0.018076816	0.426073082	1.25E-185	-0.388009579	0.007693236	1.37E-156	FALSE	TRUE
cg20328570	cg20328570	1	167095143	DUSP27	0.180471106	0.015115818	0.010890563	0.174035083	0.053824449	0.009457986	0.004847826	0.052137833	FALSE	FALSE
cg20328588	cg20328588	11	117747934	FXYD6	0.296879998	0.004477354	0.004274539	0.307886816	2.72E-88	0.141521536	0.005449733	7.89E-80	FALSE	TRUE
cg20328620	cg20328620	19	10880966	DNM2	0.97345167	0.000550415	0.016523561	0.973609998	8.23E-32	-0.101302184	0.007848527	6.38E-31	FALSE	TRUE
cg20328799	cg20328799	2	120985492		0.058736038	0.033392692	0.016720157	0.057256046	1.29E-26	-0.05179934	0.004505996	8.78E-26	FALSE	TRUE
cg20328876	cg20328876	6	41039639	NFYA;OARD1	0.082086286	0.005888818	0.003348763	0.083227946	4.26E-16	0.011245919	0.001283159	1.85E-16	FALSE	TRUE
cg20328917	cg20328917	12	88536565	TMTC3;CEP290	0.056176558	0.020432337	0.010553683	0.062637953	2.26E-15	0.041489729	0.004976726	3.31E-15	FALSE	TRUE
cg20328945	cg20328945	12	3326689	TSPAN9	0.228776427	-0.011731419	0.009694981	0.230511368	4.47E-112	-0.202743913	0.006581326	9.33E-97	FALSE	TRUE
cg20329028	cg20329028	10	69836236	HERC4	0.552076224	0.005769922	0.009690226	0.553557206	5.38E-05	-0.010978327	0.002693557	5.43E-05	FALSE	FALSE
cg20329047	cg20329047	8	145514383	BOP1;HSF1	0.061054996	-0.01844177	0.009581591	0.062012121	1.03E-79	0.141968622	0.005999725	5.68E-73	FALSE	TRUE
cg20329084	cg20329084	1	91176543		0.014960815	0.005976554	0.002402065	0.01533662	2.11E-16	-0.014575486	0.001680058	2.07E-16	FALSE	TRUE
cg20329085	cg20329085	18	31158497	ASXL3	0.051989008	0.009572325	0.004856758	0.052865021	4.82E-12	0.011793422	0.001647694	5.84E-12	FALSE	TRUE
cg20329111	cg20329111	3	50388124	CYB561D2;NPRL2	0.953765137	-0.000242648	0.004047139	0.952693045	0.766135375	0.000550946	0.001849398	0.766043148	FALSE	FALSE
cg20329153	cg20329153	7	121950282		0.975022008	9.27E-05	0.002961492	0.975115002	5.61E-11	0.010236089	0.001515292	6.89E-11	FALSE	TRUE
cg20329210	cg20329210	1	228566080	OBSCN	0.130858026	0.004836865	0.003174454	0.132294074	4.60E-39	-0.104027548	0.007093526	9.16E-38	FALSE	TRUE
cg20329303	cg20329303	1	10696018		0.368332004	-0.009319693	0.010328043	0.372880883	1.71E-05	0.019083383	0.004374939	1.79E-05	FALSE	FALSE
cg20329405	cg20329405	1	197888123	LHX9	0.171019372	-0.004866123	0.003529849	0.17261497	0.013950866	0.005364547	0.002174629	0.014004424	FALSE	FALSE
cg20329427	cg20329427	2	122361982	CLASP1	0.189704409	0.012410306	0.009131998	0.184298812	0.000639605	-0.012654289	0.003678434	0.000665046	FALSE	FALSE
cg20329437	cg20329437	2	54785462	SPTBN1	0.496462059	-0.003670111	0.005387381	0.498066133	0.000110769	0.015165721	0.003879839	0.000115934	FALSE	FALSE
cg20329486	cg20329486	6	33154938	COL11A2	0.795164726	-0.002945283	0.011342181	0.795910631	1.74E-07	-0.014813607	0.002759954	1.62E-07	FALSE	FALSE
cg20329510	cg20329510	2	128422210	LIMS2	0.444055805	-0.007361287	0.009597026	0.445753269	4.08E-122	-0.222152551	0.006721193	5.39E-122	FALSE	TRUE
cg20329557	cg20329557	17	36489223	GPR179	0.327347119	-0.013305475	0.01353572	0.333841448	3.74E-118	-0.320989069	0.00999726	4.91E-118	FALSE	TRUE
cg20329620	cg20329620	13	113759894	F7	0.083886909	0.023036109	0.013091763	0.088179652	7.89E-34	-0.066981721	0.004887838	2.78E-33	FALSE	TRUE
cg20329769	cg20329769	2	220083241	ABCB6	0.642931441	-0.002080789	0.004168806	0.623031385	0.47128486	0.00140071	0.001943027	0.471601732	FALSE	FALSE
cg20329772	cg20329772	12	108177803		0.156814593	-0.021984123	0.015410976	0.15836062	3.74E-143	-0.311892098	0.0079708	2.50E-119	FALSE	TRUE
cg20329848	cg20329848	7	1234959		0.51286482	0.00876083	0.01336653	0.514434959	5.95E-28	-0.037485802	0.003192703	6.36E-28	FALSE	TRUE
cg20329935	cg20329935	6	56333651	RNU6-71P;DST	0.573368048	0.006749579	0.011713775	0.569069706	3.19E-07	-0.02801737	0.005400842	3.87E-07	FALSE	FALSE
cg20329959	cg20329959	X	153637607	DNASE1L1	0.010849615	0.029736566	0.01127006	0.012848117	6.12E-123	-0.267821052	0.008054644	8.10E-123	FALSE	TRUE
cg20329960	cg20329960	11	117567433	DSCAML1	0.001462055	-0.041205092	0.012462924	0.001522237	1.47E-10	0.042661735	0.006504892	1.51E-10	FALSE	TRUE
cg20329966	cg20329966	1	185126242	C1orf25;C1orf26	0.438485092	-0.003828166	0.004896967	0.440117107	0.058016172	0.0029758	0.001566483	0.058382366	FALSE	FALSE
cg20329968	cg20329968	5	32947289	LOC340113	0.488762456	0.003659612	0.005271992	0.492480334	0.094147774	-0.004987451	0.002973623	0.094521463	FALSE	FALSE
cg20330021	cg20330021	1	155036303	EFNA4	0.401783321	0.001924854	0.002289735	0.403537145	0.000693978	0.004387388	0.001279949	0.000688423	FALSE	FALSE
cg20330023	cg20330023	15	80772688	ARNT2	0.952827153	0.000529797	0.008955673	0.953002632	9.41E-52	-0.090806523	0.005079646	7.80E-47	FALSE	TRUE
cg20330126	cg20330126	22	36125053	APOL5	2.02E-09	0.177410967	0.021560603	3.28E-09	4.74E-10	0.031477202	0.004883351	4.50E-10	TRUE	TRUE
cg20330144	cg20330144	11	8730727	ST5	0.38165206	-0.00897825	0.010113289	0.382329	3.15E-21	0.059350438	0.005963576	3.31E-21	FALSE	TRUE
cg20330217	cg20330217	10	33578803	NRP1	0.008211317	-0.03779595	0.013927902	0.008451062	4.13E-68	-0.111139339	0.004983499	1.82E-66	FALSE	TRUE
cg20330224	cg20330224	2	106781824	UXS1	0.014617992	0.032510423	0.013000764	0.018114388	1.82E-262	0.336547231	0.004310448	3.09E-262	FALSE	TRUE
cg20330256	cg20330256	16	57648576		0.151041262	-0.013650959	0.009345343	0.159951606	4.93E-63	-0.087793408	0.004411817	6.24E-58	FALSE	TRUE
cg20330296	cg20330296	19	1383349	NDUFS7	0.589883906	0.001789657	0.003316703	0.591269262	5.52E-17	0.009935227	0.001123028	9.00E-17	FALSE	TRUE
cg20330315	cg20330315	15	65912966	SLC24A1	0.575623893	-0.014479249	0.025826496	0.578969316	0.287718866	0.009065985	0.008469892	0.285357718	FALSE	FALSE
cg20330344	cg20330344	3	67353245		0.032486885	0.034506221	0.01586218	0.0331345	3.80E-259	0.297135938	0.00387635	6.42E-259	FALSE	TRUE
cg20330404	cg20330404	1	151260514	ZNF687	0.285153201	0.01576684	0.014688871	0.286948435	4.10E-24	-0.057261374	0.005331228	4.34E-24	FALSE	TRUE
cg20330433	cg20330433	16	47050750		0.454598197	-0.012940104	0.017017342	0.452266287	2.65E-174	-0.395315743	0.008449508	3.88E-174	FALSE	TRUE
cg20330447	cg20330447	6	31539539	LTA	0.849783081	-0.001003183	0.005292356	0.850788965	5.13E-25	-0.033061764	0.003010979	5.44E-25	FALSE	TRUE
cg20330472	cg20330472	6	133561932	EYA4	0.598246395	0.000939451	0.001767656	0.599084603	1.17E-30	-0.054766092	0.004214313	2.78E-30	FALSE	TRUE
cg20330521	cg20330521	8	121217010	COL14A1	3.15E-05	-0.039168047	0.008473028	6.57E-05	5.62E-94	-0.156126474	0.005879088	7.00E-94	FALSE	TRUE
cg20330553	cg20330553	10	68254001	CTNNA3	0.117018583	0.016880968	0.01067139	0.118384181	7.58E-35	-0.049372359	0.003673753	8.24E-35	FALSE	TRUE
cg20330566	cg20330566	14	105612753	JAG2	0.193496436	0.00914706	0.006988329	0.200629458	0.088219234	0.004243725	0.00248226	0.08840771	FALSE	FALSE
cg20330630	cg20330630	15	74660375	CYP11A1	0.789028681	-0.003129526	0.011692884	0.789795852	2.21E-164	0.317006848	0.007146756	2.81E-138	FALSE	TRUE
cg20330667	cg20330667	18	53905796		0.267011689	-0.016492698	0.014790425	0.268794404	0.000251029	-0.014825192	0.004016737	0.000268697	FALSE	FALSE
cg20330680	cg20330680	17	72548374		0.002802497	0.024967089	0.008077257	0.002905112	1.42E-50	-0.100950217	0.005835925	4.17E-47	FALSE	TRUE
cg20330850	cg20330850	4	10024408	SLC2A9	0.621710722	-0.005110726	0.010255563	0.623155201	2.26E-146	-0.26200578	0.006699358	3.14E-146	FALSE	TRUE
cg20331026	cg20331026	8	98656671	MTDH	0.858462418	-0.000256493	0.001438123	0.858983986	0.137819524	0.000893512	0.000601347	0.138364314	FALSE	FALSE
cg20331062	cg20331062	5	136070457		0.539819604	0.011073543	0.017987888	0.542426722	3.20E-135	-0.279679588	0.007612306	4.67E-115	FALSE	TRUE
cg20331074	cg20331074	6	154936706		1.05E-06	-0.079059981	0.013263296	9.67E-07	1.98E-182	-0.352212863	0.007160875	2.94E-182	FALSE	TRUE
cg20331102	cg20331102	20	2794706	C20orf141	0.329588722	-0.009885216	0.009821719	0.324440385	2.39E-69	-0.104714635	0.0049509	2.82E-69	FALSE	TRUE
cg20331137	cg20331137	3	119396945	COX17	0.982224296	0.00013646	0.006056166	0.98217248	0.765608855	-0.000830209	0.002784643	0.765736359	FALSE	FALSE
cg20331147	cg20331147	1	160444222		0.143825761	-0.011586015	0.007337939	0.12591872	5.42E-115	-0.149365799	0.004654501	1.19E-101	FALSE	TRUE
cg20331155	cg20331155	11	1892074	LSP1	0.031408315	0.038666516	0.017002511	0.029678118	1.20E-75	0.147138106	0.006529035	4.37E-68	FALSE	TRUE
cg20331177	cg20331177	17	39334970	KRTAP4-2	0.417719269	-0.011664103	0.014224757	0.418699782	0.064464171	0.011328691	0.006108972	0.064646776	FALSE	FALSE
cg20331218	cg20331218	9	120107751	ASTN2	0.871193505	-0.001651419	0.010183973	0.871669031	1.53E-10	-0.051320582	0.007832591	1.57E-10	FALSE	TRUE
cg20331241	cg20331241	6	32052409	TNXB	0.370872973	-0.004831933	0.005383651	0.372655587	2.13E-24	-0.02900704	0.002635956	1.46E-23	FALSE	TRUE
cg20331269	cg20331269	13	73829188		0.774986389	0.005423584	0.018908687	0.776522864	9.81E-105	-0.179056466	0.005850246	7.44E-97	FALSE	TRUE
cg20331406	cg20331406	8	120078343	COLEC10	0.086506558	0.012156411	0.006563002	0.074980587	6.60E-33	-0.066663391	0.00513908	7.13E-33	FALSE	TRUE
cg20331494	cg20331494	3	138067500	MRAS	0.101728613	0.010683221	0.00634823	0.110750642	9.25E-11	0.01668477	0.002496728	1.47E-10	FALSE	TRUE
cg20331510	cg20331510	6	1771723	GMDS	0.017538424	0.042379546	0.017111195	0.020255171	6.75E-80	0.180861968	0.007620975	7.59E-72	FALSE	TRUE
cg20331542	cg20331542	7	879876	UNC84A	0.12592473	-0.01652461	0.010703552	0.12733669	2.19E-43	-0.074373124	0.004710842	9.23E-42	FALSE	TRUE
cg20331567	cg20331567	1	235092818		0.430425061	0.013194801	0.016272089	0.425290239	1.03E-115	0.252240383	0.007793744	3.08E-101	FALSE	TRUE
cg20331595	cg20331595	20	327607	NRSN2	0.005706293	0.013595716	0.004767989	0.00866114	1.50E-20	0.023734296	0.002382114	3.85E-20	FALSE	TRUE
cg20331609	cg20331609	6	106440215		0.594459131	0.00226221	0.00414868	0.59142217	0.080125007	-0.002714169	0.001543236	0.079731009	FALSE	FALSE
cg20331654	cg20331654	7	87253820	ABCB1	0.698858688	0.004801276	0.012403908	0.69992547	1.43E-47	-0.096154819	0.005428112	1.03E-46	FALSE	TRUE
cg20331689	cg20331689	20	61447729	COL9A3	0.049207446	0.024006982	0.012027581	0.056109049	1.09E-143	-0.269989294	0.006730102	1.03E-124	FALSE	TRUE
cg20331691	cg20331691	9	13718920		0.60888184	0.010962132	0.015885318	0.506970391	1.59E-15	-0.044704332	0.005410814	1.65E-15	FALSE	TRUE
cg20331765	cg20331765	10	126716550	CTBP2	0.640559695	0.003926234	0.008383454	0.645100719	1.22E-07	-0.061914413	0.011521317	1.24E-07	FALSE	FALSE
cg20331795	cg20331795	2	139537843	NXPH2	0.080745331	0.002574916	0.001424231	0.079720813	5.50E-14	0.013658642	0.001759184	5.68E-14	FALSE	TRUE
cg20331812	cg20331812	8	42066070	PLAT	0.235982702	0.021177982	0.017749836	0.242214003	0.021750413	-0.01752937	0.007616537	0.021824194	FALSE	FALSE
cg20331814	cg20331814	11	8008774	EIF3F	0.632290828	0.002882471	0.005667491	0.619348238	0.895014549	-0.000292668	0.002214518	0.894954707	FALSE	FALSE
cg20331980	cg20331980	6	149554503		0.714481604	0.003271479	0.008460703	0.70291159	5.52E-228	-0.342589123	0.005296714	3.86E-175	FALSE	TRUE
cg20332049	cg20332049	10	99525044		0.423196608	-0.005529867	0.006888153	0.424924185	0.163748575	-0.007383207	0.005296079	0.16398474	FALSE	FALSE
cg20332104	cg20332104	15	89647701	ABHD2	0.008800159	-0.021229665	0.007859004	0.011304354	2.62E-11	0.041372174	0.005953847	2.07E-11	FALSE	TRUE
cg20332138	cg20332138	11	56899252		0.886451798	0.001521763	0.010656141	0.886871819	2.25E-17	-0.040562464	0.004535773	3.62E-17	FALSE	TRUE
cg20332143	cg20332143	12	27174164	MED21	0.872898639	0.000894646	0.00559178	0.87336798	0.174897132	0.002987625	0.002199752	0.175452271	FALSE	FALSE
cg20332195	cg20332195	4	10459929	ZNF518B	0.703190443	-0.004116194	0.010539906	0.699229965	2.23E-108	-0.212161744	0.006360303	7.77E-102	FALSE	TRUE
cg20332242	cg20332242	X	40595074	MED14	0.790488496	0.001177356	0.004430375	0.791250617	0.245466776	0.002539764	0.002185013	0.245966159	FALSE	FALSE
cg20332289	cg20332289	2	149015153	MBD5	0.582453768	0.003841599	0.006979335	0.583858607	0.305650723	-0.003397282	0.003314442	0.305921781	FALSE	FALSE
cg20332306	cg20332306	3	177051579		0.066741418	-0.016423948	0.008498751	0.062742901	1.47E-93	-0.221912038	0.008385761	1.83E-93	FALSE	TRUE
cg20332354	cg20332354	12	91451819	KERA	0.062625135	0.021980864	0.011324083	0.061469069	7.99E-127	-0.231507673	0.00653443	2.79E-109	FALSE	TRUE
cg20332408	cg20332408	6	31047783		0.418237938	0.008027813	0.00901989	0.403190909	0.447080638	0.002127846	0.002796978	0.447430012	FALSE	FALSE
cg20332469	cg20332469	9	82773696		0.247366572	0.01811925	0.015191603	0.254780574	1.05E-35	-0.078767603	0.005707102	2.84E-34	FALSE	TRUE
cg20332476	cg20332476	19	45287202	CBLC	0.980450947	0.000182478	0.00743155	0.980570978	5.47E-21	-0.031330168	0.003112669	9.41E-21	FALSE	TRUE
cg20332503	cg20332503	7	143081287	ZYX	0.751318542	-0.002995496	0.009212448	0.750339055	1.78E-163	0.32237377	0.007375377	2.56E-163	FALSE	TRUE
cg20332517	cg20332517	22	38301066	MICALL1	0.69490864	0.003581251	0.009110941	0.697574379	1.24E-76	-0.129476204	0.005694782	1.49E-76	FALSE	TRUE
cg20332538	cg20332538	11	44556573		0.13601207	-0.02236786	0.014843014	0.152703795	3.22E-161	-0.298331323	0.006883289	5.00E-133	FALSE	TRUE
cg20332607	cg20332607	18	30474121		0.595903132	0.003069983	0.005783058	0.597272468	8.57E-24	-0.041932613	0.003935558	9.07E-24	FALSE	TRUE
cg20332645	cg20332645	4	1400869		0.376945271	0.002762963	0.003084053	0.376603601	4.76E-14	0.026210378	0.003299218	3.39E-14	FALSE	TRUE
cg20332660	cg20332660	1	47878427		0.904742968	-0.001519793	0.012629504	0.905277178	6.27E-35	-0.057047317	0.004112545	3.09E-34	FALSE	TRUE
cg20332679	cg20332679	8	10683188	MIR1322;PINX1	0.100058072	0.015453681	0.009223695	0.104718	3.24E-13	0.038674536	0.005051297	2.49E-13	FALSE	TRUE
cg20332687	cg20332687	10	35887526		0.254725768	-0.014571079	0.012245927	0.245014494	5.72E-228	-0.356699561	0.005359423	5.37E-181	FALSE	TRUE
cg20332725	cg20332725	7	99149415	C7orf38	0.701342594	0.002528439	0.006589292	0.702401495	6.47E-08	0.011661175	0.002112286	7.65E-08	FALSE	TRUE
cg20332822	cg20332822	2	10987501		0.604178977	-0.006937671	0.013369427	0.605525952	1.37E-56	0.086824076	0.004586217	4.08E-52	FALSE	TRUE
cg20332865	cg20332865	2	206177247	PARD3B	0.051768656	0.021623409	0.010160043	0.04218702	5.52E-103	0.23385867	0.008171456	2.71E-84	FALSE	TRUE
cg20332921	cg20332921	2	15329631	NBAS	0.140559488	0.024996327	0.01521491	0.116873895	4.18E-47	-0.107507223	0.006608257	4.68E-47	FALSE	TRUE
cg20332930	cg20332930	11	82997207	CCDC90B	0.88314974	-0.000557012	0.003744526	0.883198877	0.595510561	-0.001299978	0.002448067	0.595762233	FALSE	FALSE
cg20332950	cg20332950	7	148729671		0.43642416	0.005049699	0.00633126	0.430653869	0.019816375	-0.008465598	0.003618682	0.020080837	FALSE	FALSE
cg20333001	cg20333001	2	242212896	HDLBP	0.304857306	-0.011731038	0.011310061	0.307096021	0.475487246	0.002712893	0.00379916	0.475694391	FALSE	FALSE
cg20333014	cg20333014	11	67442126	ALDH3B2	0.37196371	-0.008452021	0.009438715	0.373745504	1.46E-128	-0.190994358	0.005371802	9.21E-111	FALSE	TRUE
cg20333027	cg20333027	2	231728977	ITM2C	0.830914356	0.001542746	0.007158952	0.83101655	1.56E-05	0.01712734	0.003921258	1.69E-05	FALSE	FALSE
cg20333059	cg20333059	15	68112028	SKOR1	0.653448932	0.001406511	0.003129294	0.655827189	9.40E-193	-0.336425364	0.006206135	2.12E-153	FALSE	TRUE
cg20333288	cg20333288	8	94520572		0.000427153	0.075472541	0.02044051	0.000448448	4.35E-12	-0.027380681	0.003819053	5.05E-12	FALSE	TRUE
cg20333292	cg20333292	14	105532012	GPR132	0.924004488	0.000947852	0.009591453	0.922188235	3.94E-183	-0.355152809	0.007189827	5.86E-183	FALSE	TRUE
cg20333316	cg20333316	12	7271783	C1RL-AS1	0.690245485	-0.006703192	0.016810166	0.691339406	7.82E-06	0.024792591	0.005392224	6.54E-06	FALSE	FALSE
cg20333383	cg20333383	3	128948180		0.000112845	-0.040662948	0.009778711	0.000204821	9.13E-209	-0.470517638	0.008173966	1.42E-208	FALSE	TRUE
cg20333389	cg20333389	20	6799566		0.499589651	0.006201254	0.008792171	0.487592721	0.372736264	0.00331445	0.003714054	0.372845916	FALSE	FALSE
cg20333412	cg20333412	X	141293113	MAGEC2	0.464459297	-0.004897161	0.006681103	0.466123275	1.94E-07	-0.015340099	0.002879865	1.97E-07	FALSE	FALSE
cg20333434	cg20333434	6	39290724	KCNK16	0.1351028	-0.013401639	0.00866826	0.134784379	2.11E-46	-0.063205701	0.003923265	2.36E-46	FALSE	TRUE
cg20333631	cg20333631	11	88244452	GRM5-AS1;GRM5	0.220520914	0.021361283	0.017152193	0.220953188	1.15E-62	-0.073449157	0.003728949	1.34E-62	FALSE	TRUE
cg20333676	cg20333676	X	48980132	GPKOW	0.433120875	0.005496698	0.006988731	0.437072763	3.95E-05	0.011979445	0.002873339	3.99E-05	FALSE	FALSE
cg20333836	cg20333836	1	156215418	PAQR6	0.593963685	-0.004365958	0.007712143	0.578196453	0.02579626	-0.010027956	0.00440524	0.0236272	FALSE	FALSE
cg20333849	cg20333849	1	26664940	AIM1L	0.653780499	-0.004137438	0.00878846	0.641898452	1.46E-55	0.105935947	0.005773542	1.03E-50	FALSE	TRUE
cg20333904	cg20333904	2	240724165		0.000467724	0.017833813	0.004699119	0.000544412	0	0.532926497	0.003763532	0	FALSE	TRUE
cg20333922	cg20333922	8	140852909	TRAPPC9	0.735813604	-0.002884756	0.008546267	0.736760794	8.81E-16	-0.032764137	0.003900828	1.59E-15	FALSE	TRUE
cg20333927	cg20333927	1	25942975	MAN1C1	0.315245284	-0.004601435	0.004305705	0.295314772	0.71252124	-0.000797069	0.002160493	0.712454603	FALSE	FALSE
cg20334010	cg20334010	15	41047916	RMDN3	0.442452175	0.009370756	0.012033975	0.444998976	5.83E-12	0.035189955	0.004929157	8.64E-12	FALSE	TRUE
cg20334115	cg20334115	1	226107899	PYCR2	0.097015269	0.026723837	0.015455167	0.093315841	1.08E-194	-0.319186757	0.006026129	1.64E-194	FALSE	TRUE
cg20334116	cg20334116	4	57458636		0.591003477	0.00875652	0.016270166	0.593999924	1.59E-06	-0.026674649	0.005450531	1.59E-06	FALSE	FALSE
cg20334128	cg20334128	14	92808310	SLC24A4	0.393624125	-0.008940493	0.010396868	0.400124925	6.11E-90	0.155869875	0.00607482	7.54E-90	FALSE	TRUE
cg20334235	cg20334235	9	133511233	FUBP3	0.594450163	0.005849894	0.010876932	0.594399609	0.000461395	-0.014902756	0.00422193	0.000479216	FALSE	FALSE
cg20334243	cg20334243	4	156298002	MAP9	0.377200642	-0.00174566	0.001971068	0.378978288	0.030409212	0.001817417	0.000830816	0.029499903	FALSE	FALSE
cg20334252	cg20334252	15	53096248		0.018479459	0.00585229	0.002432869	0.018917356	4.94E-14	0.024231042	0.003060114	4.38E-14	FALSE	TRUE
cg20334313	cg20334313	8	50822381		0.452713614	0.002078849	0.002722129	0.454502586	1.50E-25	0.032534929	0.002923586	9.38E-25	FALSE	TRUE
cg20334622	cg20334622	10	102726929		0.392135164	-0.014716097	0.01710934	0.400028827	3.19E-90	-0.167315738	0.006504998	3.93E-90	FALSE	TRUE
cg20334627	cg20334627	6	130686697		0.034862502	0.004181886	0.001946256	0.039743231	2.10E-14	-0.011483374	0.001440267	3.12E-14	FALSE	TRUE
cg20334675	cg20334675	11	47599220	NDUFS3;KBTBD4	1.60E-06	0.137297487	0.026195427	1.75E-06	4.66E-111	0.228193449	0.007488484	1.39E-91	FALSE	TRUE
cg20334699	cg20334699	11	60681486	TMEM109	0.507405546	0.001695409	0.002552988	0.511035266	0.686860092	0.000697048	0.001728144	0.687025159	FALSE	FALSE
cg20334738	cg20334738	4	151502939	MAB21L2;LRBA	0.002082688	0.010192462	0.003194843	0.002163258	2.69E-54	0.146613078	0.008206223	3.06E-54	FALSE	TRUE
cg20334797	cg20334797	2	233868765	NGEF	0.512620833	-0.007143663	0.010892868	0.514191493	9.37E-58	-0.095030369	0.004827498	5.69E-54	FALSE	TRUE
cg20334836	cg20334836	4	2966982	GRK4	0.471723814	-0.00549123	0.007535226	0.473305846	4.21E-05	-0.013728464	0.003320124	4.57E-05	FALSE	FALSE
cg20334877	cg20334877	17	41172326	VAT1	0.582453036	-0.005142452	0.009342679	0.583857878	9.55E-05	-0.021063649	0.005352503	9.64E-05	FALSE	FALSE
cg20335008	cg20335008	2	45838293	SRBD1	0.148335614	0.004408246	0.0030238	0.155643412	0.002686388	0.005762908	0.001910104	0.002749354	FALSE	FALSE
cg20335039	cg20335039	18	11883985	MPPE1	0.589815625	0.006319678	0.01170755	0.592971933	2.17E-28	-0.06518419	0.00543956	2.17E-27	FALSE	TRUE
cg20335043	cg20335043	1	201802298	IPO9	0.910951396	0.000820979	0.007220684	0.910367043	0.001710922	-0.009242432	0.002914896	0.001684557	FALSE	FALSE
cg20335068	cg20335068	3	98545387	DCBLD2	0.659975763	0.006701128	0.015198304	0.663917088	0.588601482	0.002761092	0.005104131	0.588810412	FALSE	FALSE
cg20335152	cg20335152	10	116418504	ABLIM1	0.007572244	-0.017832722	0.006473182	0.009935153	1.49E-69	-0.088741614	0.003710882	4.16E-70	FALSE	TRUE
cg20335179	cg20335179	10	1068567	C10orf110;IDI2	0.80069774	0.001989806	0.007830741	0.801285592	1.82E-21	-0.099553657	0.009794594	3.30E-21	FALSE	TRUE
cg20335206	cg20335206	12	120802252	MSI1	0.120087943	0.016775822	0.010646185	0.125303288	4.70E-104	-0.133352492	0.004625407	5.97E-104	FALSE	TRUE
cg20335213	cg20335213	1	94704048	ARHGAP29	0.003834093	0.046400647	0.01551022	0.008414157	4.82E-196	0.364631612	0.006694909	1.94E-166	FALSE	TRUE
cg20335283	cg20335283	10	92631655	RPP30	0.757542575	0.001546471	0.005007691	0.758417276	8.32E-07	0.012367544	0.002467941	9.09E-07	FALSE	FALSE
cg20335293	cg20335293	2	156586057		0.001087806	0.040103175	0.011524319	0.00131238	3.68E-110	-0.222568648	0.007234584	4.78E-94	FALSE	TRUE
cg20335309	cg20335309	1	22899442	EPHA8	0.075079031	0.025559196	0.014022036	0.076396549	1.07E-243	-0.429448674	0.00596362	5.89E-200	FALSE	TRUE
cg20335384	cg20335384	1	17901599	ARHGEF10L	0.055649397	-0.016359136	0.008235933	0.056307512	3.27E-171	-0.380533372	0.008291633	4.76E-171	FALSE	TRUE
cg20335425	cg20335425	1	153363264	S100A8	0.058128807	-0.014277971	0.007413057	0.062419237	9.70E-94	-0.096393312	0.003502718	1.09E-84	FALSE	TRUE
cg20335590	cg20335590	8	39696018	ADAM2	0.847806432	-0.002019793	0.010492003	0.848744724	3.08E-14	-0.047357296	0.00603508	3.19E-14	FALSE	TRUE
cg20335672	cg20335672	13	102572300	FGF14	0.377953036	-0.004089884	0.004507679	0.371996398	1.37E-13	-0.022170213	0.002824814	1.29E-13	FALSE	TRUE
cg20335712	cg20335712	7	28714297	CREB5	0.073650018	0.017524347	0.009680076	0.074725387	1.43E-18	-0.055302851	0.006017249	1.49E-18	FALSE	TRUE
cg20335735	cg20335735	6	150068006	NUP43	0.41927423	0.004912714	0.006000831	0.418631839	4.96E-93	-0.121200367	0.00460045	6.16E-93	FALSE	TRUE
cg20335813	cg20335813	9	6842611	KDM4C	0.091378707	0.010799653	0.006248472	0.092519599	5.57E-114	0.154075912	0.004939806	3.12E-98	FALSE	TRUE
cg20335905	cg20335905	10	1290422	ADARB2	0.032286554	-0.017597099	0.00804672	0.035950453	9.64E-231	-0.499919229	0.007649894	3.36E-187	FALSE	TRUE
cg20335906	cg20335906	6	30859977	DDR1	0.335856569	0.007899926	0.00818035	0.33765732	7.08E-46	-0.100597696	0.006290441	7.90E-46	FALSE	TRUE
cg20335915	cg20335915	11	117312041	DSCAML1	0.962894572	-0.000337112	0.007246304	0.963032663	5.66E-31	-0.067294258	0.005275652	5.01E-30	FALSE	TRUE
cg20335959	cg20335959	17	79480594	ACTG1	0.919488476	-0.000817086	0.007459551	0.913969123	2.56E-13	-0.02205135	0.002828701	1.36E-13	FALSE	TRUE
cg20336013	cg20336013	16	67205371	NOL3	0.815422664	0.002562478	0.01034195	0.807248678	1.55E-99	-0.199449726	0.007173245	1.95E-99	FALSE	TRUE
cg20336014	cg20336014	10	103578255	MGEA5	0.519917433	-0.002619028	0.004020963	0.519309831	6.69E-05	0.005245074	0.001303768	6.75E-05	FALSE	FALSE
cg20336032	cg20336032	2	111934906		0.797043732	-0.002357676	0.009165335	0.797783105	1.50E-14	-0.026019468	0.003273015	1.55E-14	FALSE	TRUE
cg20336081	cg20336081	5	78091932	ARSB	0.994324427	-6.74E-05	0.00948036	0.994379366	4.45E-23	-0.037150479	0.003551053	4.70E-23	FALSE	TRUE
cg20336100	cg20336100	18	12884313	PTPN2	0.076911185	0.002687151	0.001450519	0.072408218	2.95E-06	0.003338556	0.000702706	3.10E-06	FALSE	FALSE
cg20336204	cg20336204	2	25146822		0.28949203	0.008792583	0.008219304	0.292653888	8.18E-33	-0.087408312	0.006750144	8.85E-33	FALSE	TRUE
cg20336209	cg20336209	4	78653739	CNOT6L	0.913458577	-0.001086494	0.009928066	0.913526383	2.65E-152	-0.331807522	0.008158405	3.72E-152	FALSE	TRUE
cg20336210	cg20336210	5	50006983	PARP8	0.086935539	-0.032263848	0.018503986	0.095453189	0.000680525	-0.023707587	0.006933249	0.000685265	FALSE	FALSE
cg20336222	cg20336222	7	64164903	ZNF107	0.161710986	0.010462469	0.007422154	0.163274885	2.50E-06	-0.015132492	0.003160755	2.65E-06	FALSE	FALSE
cg20336341	cg20336341	7	50628841	DDC	0.322009027	-0.009245635	0.008948813	0.311799115	3.54E-228	-0.409039529	0.006351878	5.69E-228	FALSE	TRUE
cg20336388	cg20336388	7	44152996	AEBP1	0.103595581	0.021438035	0.012964558	0.108319473	2.16E-11	-0.027412892	0.003992235	2.22E-11	FALSE	TRUE
cg20336404	cg20336404	17	69515963		0.674091634	0.008654823	0.020566724	0.675235642	3.96E-79	-0.143638134	0.006134647	5.82E-71	FALSE	TRUE
cg20336460	cg20336460	18	12064388		0.485116329	-0.004250475	0.005873909	0.477703814	0.016857803	-0.005539521	0.002309569	0.017113876	FALSE	FALSE
cg20336472	cg20336472	8	38288404	FGFR1	0.112743698	-0.018940403	0.011830483	0.114085651	0.1362367	0.010501089	0.007039166	0.136456298	FALSE	FALSE
cg20336507	cg20336507	10	32635297	EPC1;LOC102031319	0.037572654	0.0059549	0.002617237	0.030136868	0.181002449	0.001282854	0.000955724	0.18046749	FALSE	FALSE
cg20336524	cg20336524	8	128255325		0.241328423	-0.014977164	0.012717295	0.243082478	1.49E-118	-0.214277875	0.006654072	1.96E-118	FALSE	TRUE
cg20336539	cg20336539	5	19791054	CDH18	0.981549058	0.000232492	0.010001077	0.981609429	1.06E-150	0.230966447	0.005738973	1.49E-150	FALSE	TRUE
cg20336543	cg20336543	12	110435360	GIT2	0.004650392	-0.015551448	0.005276795	0.005816286	5.83E-150	-0.322659945	0.00805644	8.14E-150	FALSE	TRUE
cg20336571	cg20336571	10	71812134	H2AFY2	0.01188987	0.019393397	0.0075063	0.015342795	3.00E-208	0.297560692	0.004780426	4.39E-172	FALSE	TRUE
cg20336580	cg20336580	22	19166301	SLC25A1	0.002799646	0.003198621	0.001034691	0.002902176	0.142677567	0.000898382	0.000610325	0.142073014	FALSE	FALSE
cg20336632	cg20336632	14	93122393	RIN3	0.004228456	-0.02966496	0.010055223	0.004371217	4.82E-110	-0.212257844	0.00687547	2.41E-97	FALSE	TRUE
cg20336701	cg20336701	X	152907540	DUSP9	0.603343111	-0.005479272	0.010523373	0.606228138	8.15E-80	-0.170747217	0.007287309	9.83E-80	FALSE	TRUE
cg20336757	cg20336757	4	15972268	PROM1	0.840077314	-0.00460747	0.021973825	0.835870045	0.11043576	-0.013000897	0.00813284	0.111112064	FALSE	FALSE
cg20336788	cg20336788	11	74743433		0.727713278	0.002479664	0.006962522	0.724378699	0.016106317	0.006601838	0.002725699	0.016015059	FALSE	FALSE
cg20336809	cg20336809	13	114312763	ATP4B	0.38735028	-0.010530065	0.011876766	0.386692274	1.51E-82	-0.076796647	0.003196005	1.83E-82	FALSE	TRUE
cg20336915	cg20336915	12	54524490	LOC400043	0.858930497	-0.003474493	0.019546337	0.859450377	4.01E-128	-0.18643641	0.005274952	4.39E-113	FALSE	TRUE
cg20336921	cg20336921	6	81317999		2.92E-08	0.114489799	0.018324654	3.27E-08	2.48E-39	-0.083698121	0.005571592	8.83E-39	TRUE	TRUE
cg20336981	cg20336981	6	137816475	OLIG3	0.506644907	-0.002396222	0.003578814	0.515119553	7.08E-18	0.028913107	0.003210688	2.28E-17	FALSE	TRUE
cg20337021	cg20337021	11	105893282	KIAA1826	0.268306185	0.004955644	0.004436683	0.277544762	0.170051546	0.001898658	0.001382343	0.17058839	FALSE	FALSE
cg20337028	cg20337028	17	75181836	SEC14L1	0.34103572	0.011772875	0.012228167	0.344229486	6.63E-33	0.116853355	0.009008617	7.17E-33	FALSE	TRUE
cg20337057	cg20337057	2	217280162	SMARCAL1	0.025569702	0.011611484	0.004861099	0.022600079	3.14E-48	0.050771964	0.00303824	5.84E-45	FALSE	TRUE
cg20337093	cg20337093	10	89621678	KILLIN	0.94273776	-0.000350711	0.004730726	0.94148388	5.67E-17	-0.021388415	0.002366977	2.05E-17	FALSE	TRUE
cg20337103	cg20337103	11	118781778	BCL9L	0.599409454	0.007904103	0.015032782	0.600769363	2.15E-22	-0.071780919	0.006966992	1.16E-21	FALSE	TRUE
cg20337105	cg20337105	7	106415328		0.330501419	-0.010098557	0.010341024	0.332303459	6.76E-50	-0.10316303	0.006041184	6.35E-47	FALSE	TRUE
cg20337110	cg20337110	12	124822634	MIR6880;NCOR2	0.534778267	0.011484929	0.018466293	0.538557459	2.82E-149	0.317725214	0.007807031	9.69E-122	FALSE	TRUE
cg20337160	cg20337160	3	111057101		0.51145673	0.010970133	0.016680102	0.515236657	5.73E-169	-0.322875763	0.006416364	7.55E-149	FALSE	TRUE
cg20337196	cg20337196	5	1401553	SLC6A3	0.048580076	0.023061262	0.011205862	0.047556122	1.80E-133	-0.247208852	0.006833044	1.99E-111	FALSE	TRUE
cg20337215	cg20337215	16	578931	CAPN15	0.286568757	0.020679103	0.019322456	0.288364717	0.000760096	0.020914724	0.006170073	0.000844618	FALSE	FALSE
cg20337297	cg20337297	4	2143627	POLN	0.025955104	-0.034137004	0.015046739	0.02651117	6.10E-143	-0.336032263	0.008791753	8.41E-143	FALSE	TRUE
cg20337305	cg20337305	14	58711896	PSMA3	0.823655609	-0.001312387	0.005656318	0.818498669	0.722955315	0.000873711	0.002459748	0.722724194	FALSE	FALSE
cg20337354	cg20337354	21	39774464	ERG	0.428018655	-0.015150114	0.019036466	0.433368214	6.50E-18	-0.068324168	0.007595181	6.77E-18	FALSE	TRUE
cg20337384	cg20337384	7	39015705		0.081678043	0.009553669	0.005425415	0.082816622	0.001500568	0.008914606	0.0027832	0.001511718	FALSE	FALSE
cg20337385	cg20337385	14	39644624	PNN	0.494900151	-0.003101041	0.00451831	0.496866479	6.52E-09	0.012261038	0.002060333	7.96E-09	FALSE	TRUE
cg20337445	cg20337445	22	35947818	RASD2	0.434221486	0.010612627	0.013540384	0.435933684	4.93E-44	0.092895132	0.005864089	3.21E-41	FALSE	TRUE
cg20337547	cg20337547	10	128990185	FAM196A;DOCK1	0.188335597	0.014375141	0.010810773	0.193601065	1.16E-09	-0.022172096	0.003546342	1.54E-09	FALSE	TRUE
cg20337696	cg20337696	20	44465613	SNX21	9.50E-05	-0.063451297	0.013220932	4.71E-05	5.23E-86	0.233253552	0.009409378	6.40E-86	FALSE	TRUE
cg20337720	cg20337720	14	24838122	NFATC4	0.123845062	0.008712337	0.005609143	0.133840388	3.77E-114	0.125272917	0.003752779	3.84E-101	FALSE	TRUE
cg20337753	cg20337753	22	36424119	RBM9	0.977456689	-0.000158623	0.005251601	0.976222317	0.003012703	0.005882944	0.001972523	0.003124214	FALSE	FALSE
cg20337822	cg20337822	5	35771590	SPEF2	0.897092722	-0.00181514	0.014020086	0.897768447	4.20E-40	-0.054051963	0.003683339	4.62E-40	FALSE	TRUE
cg20337860	cg20337860	16	2134631	TSC2	0.097618914	0.02673673	0.015975439	0.098869271	0.00142398	-0.015052605	0.004692173	0.001432795	FALSE	FALSE
cg20337871	cg20337871	8	50966758	SNTG1	0.793578424	0.003146928	0.011997677	0.794613967	1.90E-115	-0.1818771	0.005779611	2.48E-115	FALSE	TRUE
cg20337903	cg20337903	7	105502709	ATXN7L1	0.549757783	-0.004307907	0.007192762	0.551244333	0.202064765	0.00396029	0.003073963	0.198699681	FALSE	FALSE
cg20337934	cg20337934	2	70121059	SNRNP27	0.80064153	-0.00163063	0.006157465	0.793225954	1.43E-13	0.021044043	0.002748023	2.15E-13	FALSE	TRUE
cg20337969	cg20337969	1	111988588	WDR77	0.852874117	-0.002708757	0.012398584	0.832762917	0.000221557	-0.017048895	0.004581199	0.000223363	FALSE	FALSE
cg20337976	cg20337976	2	9965233		0.115417779	-0.033593547	0.020711349	0.113717843	0.003043249	-0.007627314	0.002548453	0.002997925	FALSE	FALSE
cg20338075	cg20338075	7	1955103	MAD1L1	0.568276662	0.002130374	0.003729089	0.569717758	3.94E-11	0.013365137	0.001928608	2.74E-11	FALSE	TRUE
cg20338089	cg20338089	20	55949833	RAE1	0.73029152	-0.002278267	0.006605766	0.731256888	6.46E-142	-0.235401664	0.00620158	8.88E-142	FALSE	TRUE
cg20338090	cg20338090	2	192069169		0.309609288	0.005445223	0.005338618	0.311412276	5.97E-20	-0.028962891	0.003019858	6.25E-20	FALSE	TRUE
cg20338182	cg20338182	7	92857276	HEPACAM2	0.033014921	-0.035502966	0.015566831	0.029315082	3.91E-59	-0.131649459	0.006408341	3.12E-59	FALSE	TRUE
cg20338276	cg20338276	17	73246585	GGA3	0.412191125	-0.004507288	0.005476019	0.417023448	1.84E-292	0.299380325	0.003164185	1.79E-221	FALSE	TRUE
cg20338300	cg20338300	2	56411534	CCDC85A	0.35845528	0.003841519	0.004170081	0.360246184	0.494736973	0.000929734	0.001361301	0.495131368	FALSE	FALSE
cg20338314	cg20338314	1	31297019		0.11528924	0.008375002	0.005250793	0.133504727	0.423384513	-0.001695936	0.002117668	0.423644334	FALSE	FALSE
cg20338376	cg20338376	14	101545614		0.417428587	0.007811018	0.00954086	0.422713595	0.002602573	-0.008675955	0.002866642	0.002617049	FALSE	FALSE
cg20338384	cg20338384	2	10281345	C2orf48	0.130012463	0.017725487	0.010620203	0.109771069	9.21E-06	-0.020397995	0.004524986	9.46E-06	FALSE	FALSE
cg20338386	cg20338386	13	112275793		0.046031476	0.044159958	0.021806238	0.04684363	7.92E-13	-0.054272842	0.007271371	7.85E-13	FALSE	TRUE
cg20338399	cg20338399	X	39943770	BCOR	0.001060283	0.042472327	0.012457256	0.001106322	1.74E-42	0.103388092	0.006791874	1.93E-42	FALSE	TRUE
cg20338410	cg20338410	2	217399275		0.671497262	0.003699206	0.008614105	0.670494095	7.46E-12	0.028957311	0.003998306	4.11E-12	FALSE	TRUE
cg20338426	cg20338426	11	86188827	ME3	0.098951372	-0.030827615	0.018487293	0.107027798	1.32E-37	-0.16740721	0.011878995	1.44E-37	FALSE	TRUE
cg20338466	cg20338466	11	70453407	SHANK2	0.715725866	-0.004975858	0.013636194	0.717734357	4.48E-97	0.150552274	0.005503855	2.11E-85	FALSE	TRUE
cg20338478	cg20338478	5	16428521	LOC101929505	0.19147767	-0.014575552	0.010466246	0.174528173	1.64E-151	-0.242274536	0.005968031	3.96E-126	FALSE	TRUE
cg20338572	cg20338572	16	31366142	ITGAX	0.037282228	-0.014329695	0.006618378	0.039086633	1.32E-213	-0.37267168	0.006293995	2.07E-213	FALSE	TRUE
cg20338600	cg20338600	5	98110229	RGMB	0.775440081	0.002960815	0.005995017	0.623006709	0.162231777	0.002977704	0.002127511	0.162929978	FALSE	FALSE
cg20338628	cg20338628	8	38089048	DDHD2	0.001991566	0.00562967	0.001706335	0.002286502	2.78E-16	0.007706588	0.00089039	2.59E-16	FALSE	TRUE
cg20338703	cg20338703	11	118307464	KMT2A	0.723940446	-0.000616923	0.001740688	0.725180271	0.08830567	0.001535115	0.000899207	0.088772075	FALSE	FALSE
cg20338754	cg20338754	18	29677086	RNF138	0.016144946	0.017694707	0.007197316	0.016542198	3.40E-60	-0.087489971	0.00456658	3.92E-60	FALSE	TRUE
cg20338872	cg20338872	3	58519373	ACOX2	0.185890709	-0.010026065	0.007524529	0.19444364	0.002738219	-0.01144069	0.003788711	0.002756142	FALSE	FALSE
cg20338956	cg20338956	13	48736138		0.305634763	-0.011253463	0.01077183	0.315899943	2.90E-119	-0.292196448	0.009026381	3.81E-119	FALSE	TRUE
cg20339005	cg20339005	16	1821856	NME3;EME2	0.287331678	-0.003967173	0.00371283	0.289128015	0.605264549	-0.00088728	0.001716467	0.605466752	FALSE	FALSE
cg20339019	cg20339019	6	119784857	LOC285762	0.224647148	-0.015895538	0.01301873	0.226375015	9.19E-25	-0.039938629	0.003659575	9.74E-25	FALSE	TRUE
cg20339088	cg20339088	18	74420902		0.661609918	-0.005247512	0.011980496	0.662791866	2.05E-11	-0.028119109	0.004040884	2.02E-11	FALSE	TRUE
cg20339131	cg20339131	6	82693821		0.607649229	0.00878455	0.01708444	0.611195664	1.68E-24	-0.058252984	0.005298322	6.30E-24	FALSE	TRUE
cg20339228	cg20339228	17	7259247	TMEM95	0.017265242	0.027193313	0.011180189	0.017682257	4.50E-30	-0.043354258	0.003531865	4.83E-30	FALSE	TRUE
cg20339296	cg20339296	12	50135280	TMBIM6	0.666068775	0.00165663	0.003834961	0.670700189	0.026362622	0.00313937	0.001408735	0.026562334	FALSE	FALSE
cg20339371	cg20339371	13	53781040		0.168507636	0.009927783	0.007158691	0.170094967	8.28E-125	0.17836831	0.00482819	2.49E-110	FALSE	TRUE
cg20339650	cg20339650	11	2160882	INS-IGF2;IGF2AS;IGF2	0.377835829	0.007281504	0.007847042	0.356774891	5.47E-19	0.029580061	0.00310244	6.46E-19	FALSE	TRUE
cg20339696	cg20339696	5	129000652	ADAMTS19	0.32950422	-0.004951372	0.005059737	0.331306455	0.005677912	-0.007900508	0.002844235	0.005704916	FALSE	FALSE
cg20339746	cg20339746	5	16852863	MYO10	0.658082692	-0.004689461	0.010216429	0.649796616	1.02E-77	-0.069712792	0.00303456	1.22E-77	FALSE	TRUE
cg20339840	cg20339840	22	18049746	SLC25A18	0.877271253	0.00265134	0.016960697	0.876860365	0.484024888	0.007376766	0.010534735	0.484147109	FALSE	FALSE
cg20339843	cg20339843	12	131850527		0.045354157	0.01587152	0.007812163	0.046158756	2.10E-31	0.049746263	0.003856589	1.39E-30	FALSE	TRUE
cg20339859	cg20339859	10	133811612		0.22670595	0.018585786	0.015290526	0.228437394	8.73E-222	-0.504350933	0.008124294	1.39E-221	FALSE	TRUE
cg20339868	cg20339868	2	7913670		0.293678254	-0.00797076	0.00755061	0.299229183	1.26E-170	-0.416996785	0.009119531	1.83E-170	FALSE	TRUE
cg20339956	cg20339956	4	165960043	TRIM60	0.972324961	0.000631395	0.017829292	0.97198353	9.81E-31	-0.085544894	0.006702604	5.05E-30	FALSE	TRUE
cg20339991	cg20339991	14	24083484		0.204543071	-0.017060693	0.013366548	0.206230548	1.47E-60	-0.099442667	0.005129735	2.51E-54	FALSE	TRUE
cg20340007	cg20340007	11	122602982	UBASH3B	0.705756639	-0.005422899	0.014060481	0.703250129	0.000136833	-0.021436872	0.005572582	0.000150678	FALSE	FALSE
cg20340026	cg20340026	8	49715917		0.317692585	-0.013918863	0.013242407	0.301524095	2.95E-206	-0.33445113	0.00589626	4.56E-206	FALSE	TRUE
cg20340029	cg20340029	1	33415223	RNF19B	8.72E-06	0.054300656	0.010565665	1.23E-05	7.09E-31	0.050916444	0.004001413	4.44E-30	FALSE	TRUE
cg20340034	cg20340034	15	70284710		0.000519092	0.045568352	0.012379042	0.000912213	1.13E-51	-0.114310048	0.00661272	1.28E-51	FALSE	TRUE
cg20340141	cg20340141	7	75677497	STYXL1;MDH2	0.871359943	-0.00061353	0.003671842	0.868489769	0.519352154	-0.001058966	0.001641157	0.519298614	FALSE	FALSE
cg20340149	cg20340149	2	122407145	CLASP1	0.937896959	0.000404603	0.005192862	0.938127779	0.002394578	-0.006858532	0.002235603	0.002387833	FALSE	FALSE
cg20340190	cg20340190	17	27950413		0.082481448	-0.015561851	0.008220383	0.068484571	1.71E-95	-0.120915262	0.004484908	1.18E-82	FALSE	TRUE
cg20340242	cg20340242	2	102608349	IL1R2	0.491188864	-0.006041953	0.00875022	0.49733422	3.83E-183	-0.39023391	0.007899428	5.70E-183	FALSE	TRUE
cg20340250	cg20340250	2	86737593	VPS24	0.000450047	0.083248754	0.021732317	0.000468782	0.353641235	-0.002598699	0.002792431	0.352784409	FALSE	FALSE
cg20340302	cg20340302	20	55841149	BMP7	0.048686957	0.002648973	0.001324317	0.049528138	0.028321536	0.007046908	0.003197001	0.028236415	FALSE	FALSE
cg20340346	cg20340346	11	1250892	MUC5B	0.609877371	-0.001522183	0.002885122	0.602822728	1.29E-07	-0.007138719	0.001327187	1.48E-07	FALSE	FALSE
cg20340356	cg20340356	1	10092978	UBE4B	0.373808728	0.004192846	0.004700537	0.375589099	0.393913089	0.001352934	0.001585055	0.394189483	FALSE	FALSE
cg20340445	cg20340445	21	30490125	MAP3K7CL	0.018260137	-0.034625561	0.013591728	0.015903379	3.32E-164	0.251215375	0.005720792	4.77E-164	FALSE	TRUE
cg20340462	cg20340462	6	33944657		0.660670141	-0.004645987	0.010550448	0.663611899	1.21E-53	-0.085996803	0.004703828	7.73E-50	FALSE	TRUE
cg20340501	cg20340501	2	233141525	DIS3L2	0.00014906	0.102497855	0.024570013	0.000228145	2.78E-25	-0.040773664	0.003689753	2.95E-25	FALSE	TRUE
cg20340508	cg20340508	21	34442377	OLIG1	0.385655684	0.001883469	0.002164995	0.387425934	6.34E-12	-0.008802187	0.001233153	6.78E-12	FALSE	TRUE
cg20340596	cg20340596	10	100206925	HPS1	0.885489696	0.001282296	0.00872162	0.884482202	6.24E-38	0.063322615	0.004469088	6.83E-38	FALSE	TRUE
cg20340631	cg20340631	X	71933682	PHKA1	0.716377169	0.002409291	0.006385336	0.709558288	0.324601771	0.003468592	0.003518261	0.324938461	FALSE	FALSE
cg20340655	cg20340655	11	27723075	BDNF	0.169808066	0.002464828	0.001781678	0.175678038	4.19E-17	-0.009622164	0.001078078	5.07E-17	FALSE	TRUE
cg20340720	cg20340720	10	104512523	C10orf26	0.721894086	-0.00301866	0.008258943	0.718159783	1.48E-58	-0.080153916	0.004199179	2.27E-54	FALSE	TRUE
cg20340739	cg20340739	12	54380150	HOXC-AS3;HOXC10	0.47691806	0.004726863	0.006633142	0.478559748	5.98E-08	-0.014088114	0.002500324	4.34E-08	FALSE	TRUE
cg20340806	cg20340806	2	74405946	MOBKL1B	0.000953196	0.006462223	0.001863304	0.001595667	5.90E-09	0.00490827	0.00082745	6.02E-09	FALSE	TRUE
cg20340866	cg20340866	12	54391631		0.572681984	-0.001384977	0.002434519	0.573808108	1.43E-43	0.037143164	0.002401016	1.59E-43	FALSE	TRUE
cg20340870	cg20340870	4	87919459	AFF1	0.833579976	-0.003788133	0.018020206	0.835167008	3.02E-81	-0.136982309	0.005605085	1.83E-73	FALSE	TRUE
cg20340994	cg20340994	16	88947415	CBFA2T3	0.823975458	0.001844979	0.008255075	0.824528966	2.52E-120	-0.235470612	0.007128416	7.24E-106	FALSE	TRUE
cg20341058	cg20341058	13	60737661	DIAPH3	0.605960324	-0.002392593	0.004628725	0.609035041	0.074771773	0.004306722	0.002412679	0.074934693	FALSE	FALSE
cg20341067	cg20341067	1	53192346	ZYG11B	0.1840113	0.007865539	0.005881646	0.185646448	0.001510825	0.003773021	0.001178556	0.001841808	FALSE	FALSE
cg20341077	cg20341077	2	106021029	FHL2	0.151215348	-0.018453763	0.012694459	0.169587809	3.84E-05	0.025327997	0.006093513	3.87E-05	FALSE	FALSE
cg20341089	cg20341089	10	121447367		0.800449558	-0.00168849	0.006550913	0.798529065	5.92E-215	-0.418308027	0.00671104	2.30E-172	FALSE	TRUE
cg20341128	cg20341128	13	75125924	LINC00347	0.046682107	0.014575516	0.007219512	0.04750146	0.001001577	-0.009715284	0.002934382	0.001041872	FALSE	FALSE
cg20341238	cg20341238	21	44865764		0.109326928	-0.010507639	0.006328804	0.106760288	6.51E-107	-0.288512071	0.009785012	8.32E-107	FALSE	TRUE
cg20341251	cg20341251	12	1754156	WNT5B	0.028198203	0.015818349	0.007078987	0.028786784	1.87E-96	0.223174458	0.008231864	2.34E-96	FALSE	TRUE
cg20341253	cg20341253	1	860469	SAMD11	0.24179247	0.001778777	0.00150962	0.247386868	6.07E-12	-0.007064951	0.00099639	7.83E-12	FALSE	TRUE
cg20341318	cg20341318	5	135385183	TGFBI	0.349465428	0.005829653	0.005873096	0.330538484	0.074160034	0.005215672	0.002915704	0.074322207	FALSE	FALSE
cg20341384	cg20341384	10	131568735		0.769690242	-0.00261828	0.008851842	0.769944387	4.46E-23	-0.039780855	0.003729502	2.38E-22	FALSE	TRUE
cg20341435	cg20341435	8	50708147		0.706895618	0.003355259	0.008918174	0.707936817	1.59E-98	-0.126262653	0.004288383	6.65E-90	FALSE	TRUE
cg20341504	cg20341504	2	54900998		0.70118926	-0.001625343	0.004233475	0.702248649	1.21E-151	-0.382095247	0.009435444	1.69E-151	FALSE	TRUE
cg20341535	cg20341535	11	118017101	SCN4B	0.410782405	0.00789956	0.009549407	0.415424378	1.62E-193	0.397726373	0.007484046	1.63E-155	FALSE	TRUE
cg20341582	cg20341582	12	25405280	KRAS	0.134086244	0.015555012	0.010295765	0.135537469	8.86E-12	-0.029191768	0.004166752	9.10E-12	FALSE	TRUE
cg20341632	cg20341632	7	101943757	SH2B2	0.005084471	0.013724181	0.004692282	0.006415709	5.47E-49	-0.115879234	0.006817558	5.20E-47	FALSE	TRUE
cg20341709	cg20341709	13	101159629	PCCA	0.609531929	-0.008628845	0.016878291	0.610864238	0.001210666	0.018050872	0.005509554	0.001180363	FALSE	FALSE
cg20341733	cg20341733	9	86323206	UBQLN1	0.029575224	0.00432849	0.001861762	0.026214535	0.01149223	0.003147919	0.001231777	0.011091635	FALSE	FALSE
cg20341758	cg20341758	10	90966221	CH25H	0.465849976	0.007234896	0.0095242	0.455474211	3.18E-96	-0.188408898	0.006583193	1.99E-86	FALSE	TRUE
cg20341836	cg20341836	6	29894228	HCG4P6	0.025165618	0.022981217	0.010055784	0.028686681	8.47E-63	-0.183009836	0.008262301	7.07E-64	FALSE	TRUE
cg20341942	cg20341942	2	43823139	THADA	0.688098068	0.001012827	0.002521484	0.689198709	0.364904055	-0.001303694	0.001438076	0.365398422	FALSE	FALSE
cg20341985	cg20341985	7	127806678		0.882502202	0.000650417	0.004242966	0.879958492	0.00463731	0.005934198	0.002086587	0.004660331	FALSE	FALSE
cg20341998	cg20341998	2	9276514		0.168511445	0.013605488	0.009810687	0.170098788	4.12E-161	0.252909491	0.005759924	5.09E-132	FALSE	TRUE
cg20342079	cg20342079	12	25055381	BCAT1	0.150084863	0.004441636	0.003062294	0.15160491	1.63E-24	0.026951252	0.002484584	1.73E-24	FALSE	TRUE
cg20342082	cg20342082	1	228003402	PRSS38	0.537078748	0.004845724	0.007808572	0.538942333	0.412894785	-0.003770554	0.00460234	0.413296895	FALSE	FALSE
cg20342105	cg20342105	11	62474910	BSCL2;GNG3	6.03E-05	0.011400228	0.002607104	0.000153588	3.57E-197	0.464556084	0.008474141	9.76E-165	FALSE	TRUE
cg20342118	cg20342118	16	15736881	KIAA0430;NDE1;MIR484	0.535350299	-0.003214327	0.005150175	0.536711576	0.174725421	-0.002448745	0.001801817	0.175618356	FALSE	FALSE
cg20342144	cg20342144	9	138826081	UBAC1	0.700222948	0.005078906	0.013183998	0.701285405	1.28E-28	-0.127066729	0.010668574	1.37E-28	FALSE	TRUE
cg20342184	cg20342184	8	102503970	GRHL2	0.602645887	-0.002441904	0.00468582	0.603997033	2.20E-34	-0.066167525	0.004775724	1.29E-33	FALSE	TRUE
cg20342188	cg20342188	16	28843349	ATXN2L	0.304474219	0.006684792	0.006484174	0.306276401	0.28399274	-0.003098911	0.002883237	0.283343763	FALSE	FALSE
cg20342231	cg20342231	6	161488173	MAP3K4	0.401405371	-0.009623342	0.011411568	0.406005333	5.56E-13	-0.043469011	0.005802603	7.40E-13	FALSE	TRUE
cg20342346	cg20342346	20	25427961	GINS1	0.022919754	0.014182737	0.006114814	0.023429802	0.355397813	0.002042849	0.002209411	0.355667429	FALSE	FALSE
cg20342374	cg20342374	4	140005160	ELF2	0.862690534	0.001026884	0.005936791	0.86319684	7.75E-05	0.007367511	0.001844237	8.15E-05	FALSE	FALSE
cg20342375	cg20342375	11	108093323	NPAT;ATM	0.729577372	0.001285858	0.003714381	0.731189001	0.000214665	0.004497934	0.001205976	0.000216422	FALSE	FALSE
cg20342458	cg20342458	2	52695221		0.000850413	0.06158115	0.01769946	0.000888661	1.66E-73	0.116900635	0.005300394	1.97E-73	FALSE	TRUE
cg20342460	cg20342460	12	52474047		0.009828889	0.045578457	0.017145565	0.012936009	3.07E-33	0.065529758	0.00488445	2.86E-32	FALSE	TRUE
cg20342628	cg20342628	6	90122369	RRAGD	0.89357851	0.000420054	0.003078215	0.892622039	1.55E-08	0.008445072	0.001466352	1.58E-08	FALSE	TRUE
cg20342788	cg20342788	4	152242679		0.103956746	0.008697399	0.005294768	0.113693518	2.93E-21	-0.056970164	0.005719374	3.08E-21	FALSE	TRUE
cg20342790	cg20342790	18	25938190		0.286008394	-0.011116266	0.010374811	0.287804071	3.98E-121	-0.171892503	0.005238128	5.25E-121	FALSE	TRUE
cg20342792	cg20342792	4	186158634	SNX25	0.000546142	-0.087095575	0.022876999	0.000561132	2.24E-07	-0.029649103	0.00560546	2.30E-07	FALSE	FALSE
cg20342834	cg20342834	4	6013266		0.006372464	-0.017379053	0.006048895	0.007517937	1.53E-37	-0.089881602	0.006384693	1.67E-37	FALSE	TRUE
cg20342853	cg20342853	6	15245700	JARID2	0.76507719	0.001577736	0.005278103	0.766688594	0.26016222	0.001877233	0.001665973	0.260429334	FALSE	FALSE
cg20342907	cg20342907	11	117789566	TMPRSS13	0.500703895	0.014244963	0.021118554	0.502299394	1.18E-14	0.063951582	0.008010997	1.22E-14	FALSE	TRUE
cg20342930	cg20342930	3	172728015	SPATA16	0.571201263	0.004742606	0.008364952	0.572634981	7.20E-18	-0.036041414	0.003928955	8.33E-18	FALSE	TRUE
cg20342998	cg20342998	11	118780672	MIR4492;BCL9L	0.189882315	0.008329595	0.006312694	0.195749486	4.78E-188	0.192361951	0.003724971	2.37E-152	FALSE	TRUE
cg20343048	cg20343048	21	36041527	CLIC6	0.993593975	5.30E-05	0.006526454	0.993574971	8.81E-192	-0.268910546	0.00515993	6.27E-157	FALSE	TRUE
cg20343098	cg20343098	12	133028578		0.454619289	-0.0020675	0.002729378	0.453888665	1.91E-14	-0.007011403	0.000857617	9.38E-15	FALSE	TRUE
cg20343114	cg20343114	22	49579912		0.149134721	-0.020023761	0.013772737	0.150650964	3.86E-05	0.02374227	0.00569405	3.94E-05	FALSE	FALSE
cg20343273	cg20343273	5	133472622	TCF7	0.181322967	0.01326047	0.009607946	0.176474397	1.38E-172	-0.257598613	0.00556498	2.01E-172	FALSE	TRUE
cg20343312	cg20343312	5	60917264		0.000180326	-0.06218651	0.015219827	0.000359516	2.75E-150	-0.370028324	0.009219361	3.85E-150	FALSE	TRUE
cg20343375	cg20343375	2	224866411	SERPINE2	0.330844616	-0.006530385	0.006665301	0.337026976	0.001984694	-0.010473868	0.003368707	0.001996292	FALSE	FALSE
cg20343389	cg20343389	22	48537171		0.328051678	-0.011666233	0.011822689	0.330912004	5.67E-95	-0.18734253	0.006503343	1.62E-88	FALSE	TRUE
cg20343467	cg20343467	X	146296419	MIR513A1	0.23319219	-0.028942925	0.024012416	0.236150604	1.40E-23	-0.061394284	0.005757378	6.40E-23	FALSE	TRUE
cg20343559	cg20343559	10	44866502	CXCL12	0.004377955	-0.02474907	0.007601435	0.003140578	0.032659447	0.007583324	0.003530462	0.032563396	FALSE	FALSE
cg20343567	cg20343567	1	249121271	SH3BP5L	0.863061895	0.00178146	0.010290781	0.863794969	2.57E-90	-0.181302987	0.006212006	1.97E-88	FALSE	TRUE
cg20343700	cg20343700	9	79078258	GCNT1	0.395191969	-0.006510699	0.007608572	0.399836383	0.286543473	-0.004976287	0.004665826	0.287079919	FALSE	FALSE
cg20343727	cg20343727	2	208033137	KLF7	0.159013923	0.010909478	0.007676269	0.163948071	0.000988743	-0.010283091	0.003103073	0.000995242	FALSE	FALSE
cg20343746	cg20343746	13	101197327	GGACT	0.00073338	0.050803101	0.014409423	0.000767132	1.11E-73	-0.223962017	0.010137353	1.32E-73	FALSE	TRUE
cg20343797	cg20343797	3	153838670	ARHGEF26;ARHGEF26-AS1	0.080838326	0.007149897	0.004048898	0.081970526	6.76E-28	-0.048059982	0.003967484	4.13E-27	FALSE	TRUE
cg20343822	cg20343822	15	40885078	CASC5	0.909288834	0.001896515	0.016636207	0.910017534	9.38E-19	-0.05912811	0.00620748	7.68E-19	FALSE	TRUE
cg20343827	cg20343827	13	107869769	FAM155A	0.098771125	0.024994885	0.01487717	0.10199982	1.30E-38	0.136099094	0.00943221	1.10E-36	FALSE	TRUE
cg20343832	cg20343832	12	52207897		0.846555654	0.001341889	0.006732107	0.844288043	0.803910355	0.000863342	0.00347442	0.803939459	FALSE	FALSE
cg20344040	cg20344040	4	189553390		0.127965253	-0.00933542	0.0059678	0.128075028	2.65E-127	-0.170916935	0.004981985	3.54E-127	FALSE	TRUE
cg20344219	cg20344219	7	21742091	DNAH11	0.10149308	0.012053693	0.007109637	0.098719618	4.95E-27	-0.032366877	0.002753963	1.62E-26	FALSE	TRUE
cg20344340	cg20344340	3	196512253	PAK2	0.843953811	0.001676245	0.008514601	0.844527513	0.061538436	0.008193319	0.004314485	0.058762457	FALSE	FALSE
cg20344344	cg20344344	20	44069038		0.387334511	0.006658021	0.007680465	0.389103191	0.00010888	-0.012059725	0.003083748	0.00011915	FALSE	FALSE
cg20344367	cg20344367	5	406893	AHRR	0.015184092	-0.027267805	0.010984647	0.015563986	2.35E-82	-0.1032382	0.004303981	2.86E-82	FALSE	TRUE
cg20344372	cg20344372	7	39662520	RALA	0.703950698	0.003253403	0.008557135	0.705001299	1.39E-85	0.148722421	0.006022085	1.70E-85	FALSE	TRUE
cg20344426	cg20344426	X	154444619	VBP1	0.231008205	-0.013171581	0.010937977	0.232746805	1.54E-05	0.015777636	0.00359088	1.54E-05	FALSE	FALSE
cg20344434	cg20344434	11	20385170	HTATIP2	0.135895265	0.004334905	0.002878143	0.143474543	4.06E-07	0.010939485	0.002095455	3.26E-07	FALSE	FALSE
cg20344442	cg20344442	15	51633704	GLDN	0.368469812	0.008184677	0.009073062	0.374152658	4.58E-19	-0.04394937	0.00461598	4.97E-19	FALSE	TRUE
cg20344448	cg20344448	10	14372431	FRMD4A	3.04E-15	0.205483227	0.02028358	3.78E-15	7.94E-270	0.520204952	0.006337268	4.53E-221	TRUE	TRUE
cg20344730	cg20344730	12	128081693		0.994309565	6.62E-05	0.009278139	0.994330758	7.71E-42	-0.067023905	0.004355466	7.09E-40	FALSE	TRUE
cg20344737	cg20344737	3	188286217	LPP-AS1;LPP	0.799307448	-0.001777962	0.006991458	0.80003894	2.09E-06	-0.013419149	0.002792756	2.12E-06	FALSE	FALSE
cg20344767	cg20344767	14	52326463	GNG2	0.381377568	0.008600521	0.009797036	0.383151667	0.0110437	0.008001089	0.003137017	0.011088714	FALSE	FALSE
cg20344820	cg20344820	X	114058123	HTR2C;MIR448	0.707093257	0.00742863	0.019603032	0.707803324	3.35E-29	-0.111101274	0.009214693	3.60E-29	FALSE	TRUE
cg20344830	cg20344830	3	177533426	KCCAT211	0.635875389	-0.003112486	0.00656823	0.637133314	0.000895785	-0.009892064	0.002959916	0.000901765	FALSE	FALSE
cg20344925	cg20344925	6	32078127	TNXB	0.969151227	-0.000220437	0.005699525	0.969393825	9.00E-170	-0.188124511	0.004132161	4.42E-140	FALSE	TRUE
cg20344956	cg20344956	15	21940895	LOC646214	0.895561331	0.001226205	0.009335399	0.896365272	8.48E-12	0.033116449	0.004631648	7.66E-12	FALSE	TRUE
cg20345125	cg20345125	17	72740970	RAB37	0.947322617	0.000369404	0.005544917	0.947284179	1.6994583394669e-313	-0.338206787	0.003277367	1.46E-224	FALSE	TRUE
cg20345128	cg20345128	2	27327619	CGREF1	0.324914482	-0.013324509	0.012916067	0.322763838	2.22E-10	-0.023105756	0.003559366	2.27E-10	FALSE	TRUE
cg20345144	cg20345144	6	13295922	LOC100130357	0.267945278	0.013496151	0.012127021	0.269728788	0.196296821	-0.004363833	0.003372751	0.196790395	FALSE	FALSE
cg20345234	cg20345234	10	65801377		0.288767562	-0.009727108	0.009093944	0.292326727	1.17E-23	-0.053771035	0.004930504	1.68E-23	FALSE	TRUE
cg20345275	cg20345275	4	153584692	TMEM154	0.031509781	-0.024191829	0.011012847	0.035885594	2.06E-207	-0.442241169	0.007574632	1.82E-170	FALSE	TRUE
cg20345277	cg20345277	1	12677751	DHRS3	0.068690476	-0.015701349	0.008518549	0.069724161	2.73E-18	0.037499082	0.004054792	3.82E-18	FALSE	TRUE
cg20345286	cg20345286	11	11990019	DKK3	2.21E-06	0.08319631	0.01428264	1.53E-06	1.99E-14	0.052709557	0.006663916	2.05E-14	FALSE	TRUE
cg20345311	cg20345311	14	52083814	FRMD6	0.926029791	-0.001527701	0.016451507	0.926664637	3.11E-63	-0.189075456	0.009274593	2.35E-59	FALSE	TRUE
cg20345446	cg20345446	11	3186804	OSBPL5	0.525047485	0.006644239	0.010285965	0.523386243	9.28E-29	0.052608641	0.004300528	4.30E-28	FALSE	TRUE
cg20345556	cg20345556	6	30175305	TRIM26	0.754788955	0.002928589	0.009340362	0.756061924	5.02E-134	-0.317322202	0.008823257	6.79E-134	FALSE	TRUE
cg20345589	cg20345589	10	104179471	FBXL15;PSD	1.92E-07	0.011326001	0.001832686	7.79E-07	3.42E-10	0.008287844	0.001282247	4.17E-10	FALSE	TRUE
cg20345605	cg20345605	20	2821310	PCED1A;VPS16	0.7355235	0.000440715	0.00129349	0.735743236	0.287971582	-0.000686107	0.000645037	0.288309575	FALSE	FALSE
cg20345674	cg20345674	3	53684538	CACNA1D	1.08E-10	0.236605715	0.031123114	1.25E-10	1.50E-83	-0.215109962	0.008870989	1.83E-83	TRUE	TRUE
cg20345840	cg20345840	1	43424417	SLC2A1	0.959588661	-0.000220716	0.004194075	0.958465553	0.43380317	-0.000969783	0.001237821	0.434069563	FALSE	FALSE
cg20345861	cg20345861	1	24515117	IFNLR1	0.407818806	-0.010245002	0.012257854	0.410677327	0.449264465	-0.002720858	0.003565356	0.446012272	FALSE	FALSE
cg20345896	cg20345896	10	112858918		0.388914763	-0.011525461	0.013339975	0.390681935	8.85E-87	-0.133749708	0.004938949	1.20E-82	FALSE	TRUE
cg20345915	cg20345915	10	121296042	RGS10	0.899266083	-0.002236192	0.017663992	0.899639246	2.06E-151	-0.378820708	0.009315123	5.78E-129	FALSE	TRUE
cg20345923	cg20345923	2	1983190	MYT1L	2.01E-07	0.088568058	0.014141527	5.72E-07	1.42E-164	0.175146951	0.003979211	2.04E-164	FALSE	TRUE
cg20345948	cg20345948	4	2464014		0.378776475	0.011429146	0.012947893	0.380552808	4.76E-49	0.077021082	0.004425204	3.49E-47	FALSE	TRUE
cg20345978	cg20345978	1	26798271	HMGN2	0.957092437	0.000318849	0.005926204	0.957252082	0.006127129	0.004868517	0.001766726	0.006232548	FALSE	FALSE
cg20346006	cg20346006	3	47028194	NBEAL2	0.450625697	-0.015618447	0.020659951	0.4523128	4.94E-11	-0.039464689	0.005843419	9.20E-11	FALSE	TRUE
cg20346063	cg20346063	5	163374663		0.729445697	-0.00280876	0.008117394	0.73041384	1.76E-121	-0.296229242	0.008810072	3.17E-106	FALSE	TRUE
cg20346096	cg20346096	18	77794830	C18orf22	0.395892517	-0.003593667	0.004027872	0.381563047	0.007683681	0.005727397	0.002123785	0.007525833	FALSE	FALSE
cg20346122	cg20346122	3	129158634	IFT122;MBD4	0.867817233	0.000827516	0.004785509	0.864445328	0.050260464	0.003462447	0.001760278	0.050287161	FALSE	FALSE
cg20346164	cg20346164	X	152615741	ZNF275	0.905375336	-0.000935907	0.007779654	0.905153041	0.018060331	-0.008055172	0.003396193	0.018334201	FALSE	FALSE
cg20346165	cg20346165	20	39318984	MAFB	0.967135538	-0.000225316	0.005076411	0.965112385	0.173225427	-0.002742079	0.002007121	0.172998076	FALSE	FALSE
cg20346189	cg20346189	X	71524766	CITED1	0.738551148	0.002384452	0.00699703	0.736337864	7.10E-23	-0.048203775	0.004550016	1.26E-22	FALSE	TRUE
cg20346229	cg20346229	2	105689122	MRPS9	0.898179819	-0.001118442	0.008644746	0.89803818	0.000303829	-0.017894904	0.004912483	0.000315999	FALSE	FALSE
cg20346284	cg20346284	6	3280503	SLC22A23	0.109294496	-0.020163282	0.012420174	0.119417048	9.80E-71	0.131054988	0.005783632	8.89E-66	FALSE	TRUE
cg20346388	cg20346388	12	49319767	FKBP11	0.7141149	0.004762877	0.012994905	0.71513291	1.84E-194	-0.292667939	0.005413429	1.17E-157	FALSE	TRUE
cg20346417	cg20346417	22	39828046	LOC100506472;TAB1	0.698413548	0.002862189	0.007363071	0.700211528	1.35E-25	-0.067728621	0.006083676	1.43E-25	FALSE	TRUE
cg20346503	cg20346503	2	128994402		0.278625347	-0.009572632	0.00879696	0.280416771	5.42E-17	0.080353785	0.009217196	5.64E-17	FALSE	TRUE
cg20346534	cg20346534	6	46839671	ADGRF5	0.276041061	-0.008357056	0.00763832	0.277830764	1.09E-103	-0.119383849	0.004152887	1.38E-103	FALSE	TRUE
cg20346616	cg20346616	7	5205257		0.056083738	-0.031769086	0.016192681	0.05826407	2.00E-70	-0.16876086	0.007651835	5.41E-66	FALSE	TRUE
cg20346695	cg20346695	2	203776995	WDR12;ALS2CR8	0.118598133	0.002769291	0.001758305	0.119972235	4.20E-06	0.003717933	0.000795863	4.42E-06	FALSE	FALSE
cg20346726	cg20346726	11	101918403	C11orf70	0.984997937	0.000126806	0.006743745	0.985053802	0.001515905	0.007335213	0.002294065	0.001598149	FALSE	FALSE
cg20346774	cg20346774	15	59436893	MYO1E	0.088367278	0.049683208	0.028840214	0.089554849	4.03E-103	0.287198928	0.010035726	5.11E-103	FALSE	TRUE
cg20346826	cg20346826	7	2977037	CARD11	0.573309084	-0.010431478	0.018458993	0.575591187	0.137285272	-0.005376813	0.003613421	0.137812058	FALSE	FALSE
cg20346869	cg20346869	6	22838771		0.363366287	0.012579129	0.013796249	0.365154148	0.167219355	0.005560414	0.004021498	0.167457315	FALSE	FALSE
cg20347042	cg20347042	7	2122685	MAD1L1	0.463033894	0.014699918	0.019534504	0.457469187	5.25E-11	0.030107014	0.004322269	2.65E-11	FALSE	TRUE
cg20347090	cg20347090	12	3602093	PRMT8	0.002159758	0.016744388	0.005114752	0.003549314	4.40E-19	0.019733785	0.002093801	1.41E-18	FALSE	TRUE
cg20347139	cg20347139	7	56605835		0.034921511	-0.020583561	0.009486411	0.037651662	0.154763006	0.007085592	0.004972343	0.155227933	FALSE	FALSE
cg20347155	cg20347155	2	145218951	ZEB2	0.062874592	-0.039436994	0.02020386	0.059323798	6.65E-124	0.264382846	0.00789613	8.82E-124	FALSE	TRUE
cg20347252	cg20347252	9	31255225		0.17151604	-0.0082803	0.00594996	0.177568183	1.80E-36	-0.063939138	0.004624782	1.97E-36	FALSE	TRUE
cg20347268	cg20347268	2	24307657	TP53I3	0.996937318	-1.90E-05	0.004940198	0.996948725	1.09E-54	-0.054743647	0.002933193	8.02E-52	FALSE	TRUE
cg20347269	cg20347269	17	3808157	P2RX1	0.403512575	-0.006786161	0.008052053	0.405753897	1.33E-40	-0.098176837	0.006526005	4.24E-39	FALSE	TRUE
cg20347343	cg20347343	19	5119355	KDM4B	0.455754393	0.005672239	0.007520068	0.455544168	8.48E-06	0.016215583	0.003601397	8.58E-06	FALSE	FALSE
cg20347377	cg20347377	4	154173498	TRIM2	0.868995217	-0.001910227	0.011580527	0.869478712	6.90E-46	-0.082836797	0.005033329	5.50E-45	FALSE	TRUE
cg20347443	cg20347443	18	60378382		2.61E-08	0.104199074	0.016602655	2.92E-08	3.09E-169	0.320178338	0.007063344	4.47E-169	TRUE	TRUE
cg20347449	cg20347449	3	65911271	MAGI1	0.022121147	-0.01778527	0.007519934	0.024525587	1.00E-175	-0.35251277	0.007442998	7.45E-142	FALSE	TRUE
cg20347477	cg20347477	9	139606218	FAM69B	0.006950797	0.043938355	0.015837863	0.007161673	2.97E-123	0.271174317	0.008137016	3.93E-123	FALSE	TRUE
cg20347496	cg20347496	2	73403631		0.982580862	-0.000185462	0.008423563	0.982583246	0.759907694	-0.00105073	0.00343767	0.760096418	FALSE	FALSE
cg20347606	cg20347606	9	96426917	PHF2	0.57358838	-0.00737878	0.012117801	0.554069598	1.04E-12	-0.040379992	0.00546659	1.84E-12	FALSE	TRUE
cg20347626	cg20347626	2	25896320	DTNB	0.021418365	0.006767726	0.002883916	0.021904706	0.185785802	0.001215469	0.000917689	0.186524755	FALSE	FALSE
cg20347647	cg20347647	15	69364031	MIR548H4	0.8238037	-0.00356019	0.015986727	0.824449147	6.42E-11	-0.029154085	0.004331527	9.00E-11	FALSE	TRUE
cg20347648	cg20347648	6	31130516	TCF19	0.535667413	-0.005545265	0.008940145	0.537187023	0.201083129	-0.004890546	0.003820334	0.201669045	FALSE	FALSE
cg20347658	cg20347658	7	2569567		0.29588774	-0.009570736	0.00907764	0.298935593	5.85E-263	-0.432226002	0.005520802	9.94E-263	FALSE	TRUE
cg20347665	cg20347665	X	71351980	NHSL2;RGAG4	0.499255368	-0.005523147	0.008151013	0.502772501	6.50E-11	0.031207362	0.00460039	6.01E-11	FALSE	TRUE
cg20347666	cg20347666	7	137505606	DGKI	0.584588618	0.002433157	0.004445708	0.585987892	4.33E-51	0.124867061	0.007277679	4.89E-51	FALSE	TRUE
cg20347667	cg20347667	17	56392245	BZRAP1	0.690848477	0.00357891	0.008993622	0.691940508	0.200069832	-0.007588386	0.005916102	0.200595566	FALSE	FALSE
cg20347705	cg20347705	9	96213341	FAM120AOS;FAM120A	0.627629632	0.002204341	0.004540427	0.628911224	0.504864386	0.001022405	0.001531644	0.504999114	FALSE	FALSE
cg20347755	cg20347755	21	32815384	TIAM1	0.659706141	-0.003695527	0.008386687	0.663080183	9.95E-62	-0.103192809	0.005293787	1.15E-61	FALSE	TRUE
cg20347882	cg20347882	7	155166554		0.124845004	-0.004243889	0.002740929	0.126251545	1.15E-13	-0.021429462	0.002762283	1.53E-13	FALSE	TRUE
cg20347893	cg20347893	12	126019866	TMEM132B	0.167063552	-0.017928403	0.012507861	0.161852674	3.38E-133	-0.245778714	0.006719974	9.40E-115	FALSE	TRUE
cg20347916	cg20347916	17	7621118		0.510980212	0.00387635	0.005843505	0.513293745	3.47E-06	0.015319846	0.003258391	4.00E-06	FALSE	FALSE
cg20347986	cg20347986	11	64546370	SF1	0.809471739	0.001695524	0.00702211	0.81055416	2.88E-10	0.012005749	0.001848305	3.76E-10	FALSE	TRUE
cg20348000	cg20348000	10	88615964	BMPR1A	0.395432457	0.015303051	0.016521572	0.366181987	4.89E-16	-0.057220594	0.006793413	5.08E-16	FALSE	TRUE
cg20348024	cg20348024	11	17568873	OTOG	0.741177239	-0.001697634	0.005098079	0.741183338	0	-0.490821955	0.004107566	3.68E-253	FALSE	TRUE
cg20348081	cg20348081	1	150232800	CA14	0.1561556	0.017392803	0.011384366	0.140905587	2.16E-101	0.216522879	0.007426615	1.70E-88	FALSE	TRUE
cg20348115	cg20348115	9	133605720	ABL1	0.14232198	-0.011220706	0.00758636	0.143809921	0.288571698	-0.003305822	0.003113031	0.288841921	FALSE	FALSE
cg20348117	cg20348117	3	169717011		0.244180962	0.01535949	0.013121952	0.245938875	0.00320806	-0.015072002	0.005089364	0.003225207	FALSE	FALSE
cg20348146	cg20348146	17	6775740	ALOX12P2	0.10510244	-0.013828411	0.008185728	0.102186798	2.06E-181	0.241102037	0.004932462	3.06E-181	FALSE	TRUE
cg20348189	cg20348189	2	36595352	CRIM1	0.020275001	0.029068744	0.012272137	0.02074283	2.21E-112	-0.207574636	0.006602481	2.64E-99	FALSE	TRUE
cg20348196	cg20348196	6	32408284	HLA-DRA	0.806350143	0.00325551	0.0132068	0.807113231	5.78E-83	-0.188751181	0.007825377	7.02E-83	FALSE	TRUE
cg20348207	cg20348207	11	73075120	ARHGEF17	0.226698521	0.008953872	0.007188627	0.225057402	9.47E-44	-0.062390458	0.00402237	1.05E-43	FALSE	TRUE
cg20348235	cg20348235	11	66798897	SYT12	0.092879783	-0.015680685	0.009200751	0.101451276	1.96E-53	-0.113913129	0.006296686	2.53E-50	FALSE	TRUE
cg20348298	cg20348298	2	3193239	TSSC1	0.269863409	-0.01148575	0.010280765	0.273177906	1.45E-12	-0.063329379	0.008695702	1.49E-12	FALSE	TRUE
cg20348344	cg20348344	X	39951468	BCOR	1.43E-05	0.098699895	0.019849947	2.35E-05	2.38E-06	0.014104934	0.002921613	2.29E-06	FALSE	FALSE
cg20348374	cg20348374	17	26220592	LYRM9	0.541793258	0.006777761	0.010783743	0.535683106	2.61E-68	0.076350682	0.003480754	1.38E-62	FALSE	TRUE
cg20348504	cg20348504	7	128084905		0.181326181	0.015286015	0.011283882	0.184633751	3.84E-81	-0.136960252	0.005773785	4.64E-81	FALSE	TRUE
cg20348533	cg20348533	3	45772359	SACM1L	0.658005945	-0.004521403	0.010075844	0.660977204	4.24E-175	0.257368664	0.005473921	6.21E-175	FALSE	TRUE
cg20348571	cg20348571	9	38119643		0.059004665	-0.026047519	0.013612095	0.059950436	1.27E-10	-0.027642065	0.004199328	1.30E-10	FALSE	TRUE
cg20348588	cg20348588	8	96517622	C8orf37-AS1	0.049951535	-0.012952479	0.006396941	0.051788913	8.88E-13	-0.029195181	0.00395988	1.46E-12	FALSE	TRUE
cg20348618	cg20348618	12	108729783	CMKLR1	0.285425817	-0.011585058	0.010799157	0.287221193	9.09E-137	-0.315894905	0.008618992	1.24E-136	FALSE	TRUE
cg20348647	cg20348647	2	119725853	MARCO	0.139271127	-0.021836062	0.01458523	0.14357225	6.94E-76	-0.133057468	0.005596273	1.54E-72	FALSE	TRUE
cg20348680	cg20348680	7	16720938	BZW2	0.01390484	0.010543887	0.004176271	0.017044137	0.231193671	0.003480962	0.002905032	0.231455127	FALSE	FALSE
cg20348746	cg20348746	2	188128809		6.41E-05	0.069244357	0.015512944	9.26E-05	0.001579204	-0.027184289	0.008515057	0.001550785	FALSE	FALSE
cg20348747	cg20348747	3	23113372		0.572219261	-0.008248554	0.014572021	0.573248057	3.51E-133	-0.286914664	0.008024675	4.74E-133	FALSE	TRUE
cg20348812	cg20348812	14	68979049	RAD51B	5.55E-06	0.118518228	0.024108641	6.00E-06	5.06E-14	0.033326988	0.004285722	5.22E-14	FALSE	TRUE
cg20348829	cg20348829	5	149535951	PDGFRB	0.529170656	-0.008120304	0.012708145	0.527200915	5.11E-129	-0.223519033	0.006305127	1.17E-109	FALSE	TRUE
cg20348858	cg20348858	10	119305335	EMX2;EMX2OS	0.019142597	0.01847121	0.007653096	0.021152662	3.93E-101	-0.128749883	0.004565232	9.79E-86	FALSE	TRUE
cg20348932	cg20348932	4	54367958	LNX1-AS1;LNX1	0.946244253	0.000568931	0.008437974	0.94644415	1.15649626511122e-316	0.471009071	0.004491375	2.12516250669855e-316	FALSE	TRUE
cg20349018	cg20349018	17	2238198	TSR1	0.509848507	-0.004722078	0.00715311	0.511425043	4.78E-21	0.027443039	0.002710684	4.57E-21	FALSE	TRUE
cg20349062	cg20349062	11	19109318		0.321508811	-0.012078729	0.012098315	0.3255806	6.99E-155	-0.324250392	0.007839611	9.86E-155	FALSE	TRUE
cg20349076	cg20349076	11	118992192	HINFP	0.878379138	0.000787321	0.005144624	0.878828567	0.090929783	-0.00326528	0.001915645	0.089311351	FALSE	FALSE
cg20349199	cg20349199	10	104800605	CNNM2	0.777728224	0.002109955	0.007472446	0.778534306	1.29E-22	0.057763384	0.005588743	1.36E-22	FALSE	TRUE
cg20349234	cg20349234	16	4546507	HMOX2	0.343185131	0.005652974	0.005932855	0.347231404	9.54E-07	0.017637126	0.003520652	9.37E-07	FALSE	FALSE
cg20349305	cg20349305	11	75919698		0.2791012	0.0033889	0.003112586	0.286170752	0.934193794	0.0001941	0.002350733	0.934230587	FALSE	FALSE
cg20349344	cg20349344	17	46659761		0.192347065	0.001760166	0.001341612	0.194004895	1.87E-16	0.028313424	0.003246292	2.15E-16	FALSE	TRUE
cg20349377	cg20349377	13	70683127	KLHL1;ATXN8OS	0.036329093	0.036731315	0.012009489	0.015310094	9.72E-80	0.176862043	0.007553681	1.17E-79	FALSE	TRUE
cg20349432	cg20349432	6	168790653		0.257775946	0.009609031	0.008450525	0.259549896	0.021180566	-0.009135667	0.003948887	0.02132812	FALSE	FALSE
cg20349435	cg20349435	18	12899295		0.161340267	0.011139735	0.007704896	0.157502446	3.76E-36	-0.053745549	0.003779021	7.54E-35	FALSE	TRUE
cg20349571	cg20349571	18	77507545	CTDP1	0.97515961	0.000343621	0.011018508	0.975315437	1.98E-07	0.021486091	0.004041352	2.05E-07	FALSE	FALSE
cg20349598	cg20349598	7	1962389	MAD1L1	0.773232547	0.002195322	0.007616341	0.774054012	2.01E-65	0.089217546	0.004183442	7.93E-62	FALSE	TRUE
cg20349625	cg20349625	16	81804389		0.375542848	0.0079558	0.008313258	0.350270295	3.99E-07	-0.022633355	0.004390823	5.35E-07	FALSE	FALSE
cg20349635	cg20349635	12	30960369		0.052735743	0.031992195	0.015691762	0.051409702	0.036455991	0.013520107	0.006446604	0.036790125	FALSE	FALSE
cg20349650	cg20349650	3	114790979	ZBTB20	0.238158656	-0.013785151	0.011537793	0.244982363	9.83E-09	-0.03135899	0.005354989	1.21E-08	FALSE	TRUE
cg20349687	cg20349687	2	88927127	EIF2AK3	0.640679415	0.002232999	0.004780265	0.641923396	0.6194163	0.000883791	0.001778838	0.619671412	FALSE	FALSE
cg20349695	cg20349695	8	33330484	FUT10	0.572769872	0.002808584	0.004834855	0.567546456	0.658382323	0.000659462	0.00149125	0.658728125	FALSE	FALSE
cg20349803	cg20349803	2	121036440	RALB	0.308382737	-0.012194805	0.01178585	0.3085456	2.34E-08	-0.035898725	0.006295472	2.77E-08	FALSE	TRUE
cg20349812	cg20349812	7	4764941	FOXK1	0.727295659	0.00252697	0.007163983	0.726662148	3.25E-253	-0.316826109	0.004268698	3.57E-198	FALSE	TRUE
cg20349824	cg20349824	13	52249333	WDFY2	0.439639338	-0.012375618	0.015834904	0.441447739	3.84E-07	-0.023377252	0.004525274	4.82E-07	FALSE	FALSE
cg20349871	cg20349871	19	14488863		0.245123436	0.008348345	0.007145777	0.254078548	4.61E-199	-0.322349047	0.005473871	3.79E-153	FALSE	TRUE
cg20349934	cg20349934	20	55973685	RBM38	0.69580598	0.003092953	0.007902676	0.697767979	2.18E-229	-0.309804194	0.004777771	3.52E-229	FALSE	TRUE
cg20350144	cg20350144	19	54703402	RPS9	0.941326059	-0.000814951	0.011071988	0.941544182	2.68E-08	0.021155694	0.003648841	1.99E-08	FALSE	TRUE
cg20350203	cg20350203	20	47957157		0.001229118	0.052187913	0.014176654	0.002174142	1.39E-231	0.402441937	0.0061292	2.24E-231	FALSE	TRUE
cg20350269	cg20350269	16	23160019	USP31	0.832734414	0.001502189	0.007111591	0.833348163	0.015198279	0.005287118	0.002168003	0.015521417	FALSE	FALSE
cg20350272	cg20350272	5	142504382	ARHGAP26	0.084320515	0.018142846	0.010388154	0.092173528	1.99E-246	0.405632821	0.00568092	3.30E-246	FALSE	TRUE
cg20350289	cg20350289	5	135468355	SMAD5-AS1;SMAD5	0.55341117	-0.003825489	0.006446361	0.554888929	0.461672171	0.00145998	0.001982804	0.462094593	FALSE	FALSE
cg20350318	cg20350318	20	3091342	UBOX5-AS1;UBOX5	0.413219331	-0.008423859	0.010266166	0.418785988	9.05E-73	0.111773024	0.004836068	5.57E-68	FALSE	TRUE
cg20350374	cg20350374	10	124480442		0.080482889	-0.018508808	0.010334718	0.08286741	2.46E-145	-0.205379037	0.005024188	2.34E-127	FALSE	TRUE
cg20350484	cg20350484	12	123706092	MPHOSPH9	0.716261927	0.005811237	0.015457318	0.710383849	2.38E-145	0.251873793	0.006159447	8.86E-119	FALSE	TRUE
cg20350518	cg20350518	7	29846620		0.198352463	0.005361796	0.004142811	0.200025402	0.589612618	0.001013437	0.001877221	0.589689368	FALSE	FALSE
cg20350544	cg20350544	3	149135112		0.4264718	-0.009011502	0.011305021	0.428194936	1.02E-18	-0.035576292	0.003793306	2.73E-18	FALSE	TRUE
cg20350654	cg20350654	3	42791300	CCDC13	0.930833193	0.000966744	0.010919909	0.930082488	1.92E-95	-0.124757244	0.00464057	2.40E-95	FALSE	TRUE
cg20350657	cg20350657	5	112768115	MCC	0.086922257	-0.015115758	0.008664749	0.094148619	6.79E-62	-0.073227974	0.003734459	1.43E-56	FALSE	TRUE
cg20350898	cg20350898	1	115324375	SIKE1	0.500133058	-0.00841076	0.012166839	0.495089159	1.83E-69	-0.121643096	0.005591914	2.49E-62	FALSE	TRUE
cg20350981	cg20350981	17	27917891	GIT1	3.60E-06	0.064548494	0.012831109	3.90E-06	5.79E-131	0.1925472	0.005354593	5.13E-109	FALSE	TRUE
cg20351062	cg20351062	1	11866082	MTHFR;CLCN6	0.86689549	-0.000766837	0.004347831	0.861540765	0.453755363	-0.001723292	0.002281934	0.450813871	FALSE	FALSE
cg20351113	cg20351113	12	120509459	CCDC64	0.78443453	-0.003005611	0.010984572	0.785217561	0.003629434	0.0162517	0.005523016	0.003532643	FALSE	FALSE
cg20351137	cg20351137	2	177133606	MTX2	0.282078868	-0.009934855	0.009083942	0.282085524	2.59E-11	0.056397352	0.00810219	2.36E-11	FALSE	TRUE
cg20351149	cg20351149	14	64957426	ZBTB25	0.478177441	-0.01211261	0.017046324	0.479816802	0.002380607	-0.013969174	0.004566326	0.002413412	FALSE	FALSE
cg20351160	cg20351160	4	95505247	PDLIM5	0.301577028	-0.015486554	0.014883089	0.305107959	1.86E-38	-0.15771584	0.011035178	2.04E-38	FALSE	TRUE
cg20351171	cg20351171	22	37720723		0.480943407	0.002796905	0.003961093	0.482577608	5.20E-158	-0.218036335	0.004941422	5.54E-127	FALSE	TRUE
cg20351187	cg20351187	6	136172226	PDE7B	0.002394526	0.077609591	0.024685989	0.002484827	6.31E-98	0.217759032	0.007504262	4.35E-87	FALSE	TRUE
cg20351189	cg20351189	22	26667643	SEZ6L	0.001721885	0.070895237	0.019461153	0.001017215	2.80E-39	-0.098508817	0.006801438	3.08E-39	FALSE	TRUE
cg20351190	cg20351190	14	101373220	MEG8	0.856148828	-0.001072998	0.005918327	0.856678734	0.903583471	-0.000407674	0.0033654	0.903637237	FALSE	FALSE
cg20351202	cg20351202	5	31657560		0.301921732	-0.007886848	0.007609558	0.303723354	1.81E-56	0.081863248	0.004404318	1.43E-51	FALSE	TRUE
cg20351327	cg20351327	22	36925411	EIF3D	0.106465541	0.002303638	0.001410638	0.112507551	0.174717822	0.000899562	0.000662123	0.174959456	FALSE	FALSE
cg20351364	cg20351364	5	175982549	CDHR2	0.632017637	-0.004800617	0.010015912	0.633286676	7.36E-14	-0.044813807	0.005724753	7.37E-14	FALSE	TRUE
cg20351405	cg20351405	2	236761068	AGAP1	0.305923154	-0.009524547	0.009266644	0.307725605	6.04E-100	-0.212466658	0.00758821	1.79E-85	FALSE	TRUE
cg20351495	cg20351495	1	2408494	PLCH2	0.591543024	-0.00904653	0.01684083	0.592923985	5.75E-78	-0.16119335	0.007000204	6.91E-78	FALSE	TRUE
cg20351582	cg20351582	5	131999991		0.002055052	0.049400451	0.013887073	0.001235577	2.92E-70	0.171776286	0.008046074	3.45E-70	FALSE	TRUE
cg20351608	cg20351608	2	32581948	BIRC6	0.427372044	-0.002667781	0.00334463	0.432553964	0.59976475	0.001076509	0.00204919	0.599725412	FALSE	FALSE
cg20351640	cg20351640	2	160654236	CD302	0.015601281	0.011731913	0.00474064	0.030656901	1.18E-106	-0.073797015	0.002507939	1.51E-106	FALSE	TRUE
cg20351668	cg20351668	2	206628737	NRP2	0.196958879	0.007985373	0.00614904	0.207765204	5.23E-122	0.326603622	0.009889082	6.91E-122	FALSE	TRUE
cg20351734	cg20351734	X	73571783		0.660065009	0.003468875	0.007857071	0.661867768	9.15E-06	-0.029168602	0.006502531	9.26E-06	FALSE	FALSE
cg20351770	cg20351770	6	37776074		0.013289253	0.027834715	0.010986012	0.013633716	1.53E-23	-0.037969689	0.003520224	3.82E-23	FALSE	TRUE
cg20351778	cg20351778	17	48172614	PDK2	0.851311742	0.000773287	0.004121775	0.852234471	3.29E-12	0.008790112	0.001209257	3.60E-12	FALSE	TRUE
cg20351875	cg20351875	12	65015547	MIR548C;RASSF3	0.119519859	0.01420216	0.009040334	0.120898864	0.001372057	0.029537784	0.009176275	0.001380604	FALSE	FALSE
cg20351904	cg20351904	7	45957399	IGFBP3	0.3873459	-0.003024382	0.003475448	0.390126526	0.244785045	0.002667292	0.002291504	0.245049491	FALSE	FALSE
cg20351920	cg20351920	4	6049239	JAKMIP1	0.987053556	-0.000148121	0.00911735	0.987133122	2.17E-55	0.118882421	0.006400098	1.38E-51	FALSE	TRUE
cg20351936	cg20351936	17	1733982	SMYD4;RPA1	0.026585956	0.004075594	0.001796187	0.030944346	0.000115856	-0.011844398	0.003047133	0.00011688	FALSE	FALSE
cg20351959	cg20351959	9	94472578		0.207437072	0.023351909	0.018414055	0.209130995	2.58E-212	-0.372843819	0.006146214	1.41E-169	FALSE	TRUE
cg20352022	cg20352022	16	58329127	PRSS54	9.03E-08	-0.117334366	0.019656652	1.00E-07	8.59E-123	-0.397056966	0.011817679	5.08E-107	FALSE	TRUE
cg20352178	cg20352178	15	69099262	C15orf28;ANP32A	0.751315801	-0.003708644	0.011690935	0.752907151	0.001789903	0.024204509	0.00763808	0.001694005	FALSE	FALSE
cg20352179	cg20352179	18	19250506	ABHD3	0.765843216	0.002505997	0.008372677	0.767912324	8.99E-22	-0.059915511	0.005929993	9.46E-22	FALSE	TRUE
cg20352195	cg20352195	9	74383821	TMEM2	0.033851463	0.004830881	0.002187581	0.033971779	0.000380711	0.003746473	0.001046246	0.000398773	FALSE	FALSE
cg20352351	cg20352351	12	124870274	NCOR2	0.175467297	0.024762972	0.018152319	0.177077032	5.15E-199	0.365463331	0.006293862	2.86E-153	FALSE	TRUE
cg20352371	cg20352371	12	41831595	PDZRN4	0.915738139	0.000567524	0.005353989	0.916171382	1.74E-08	0.051373438	0.008902509	1.86E-08	FALSE	TRUE
cg20352386	cg20352386	12	133083593	FBRSL1	0.869086373	0.003013519	0.018258297	0.86988842	1.49E-220	-0.437880907	0.006822755	1.74E-181	FALSE	TRUE
cg20352394	cg20352394	1	151756751	TDRKH	0.713374388	0.003760948	0.010226186	0.715967431	4.16E-161	-0.306902893	0.007127487	7.81E-135	FALSE	TRUE
cg20352410	cg20352410	11	8710644	RPL27A	0.5938236	-0.002342637	0.00438803	0.595198494	0.076787782	-0.002942925	0.001651208	0.075715201	FALSE	FALSE
cg20352415	cg20352415	11	44152544	EXT2	0.493466796	0.008283931	0.010485738	0.440954207	7.22E-44	0.094366637	0.005798269	1.97E-43	FALSE	TRUE
cg20352718	cg20352718	10	80899340	ZMIZ1	0.123622479	0.017214907	0.011055244	0.13119108	9.38E-288	-0.574499065	0.006401214	9.37E-216	FALSE	TRUE
cg20352728	cg20352728	22	25758737	LRP5L	0.027751891	0.026564708	0.011851576	0.032745847	2.16E-192	-0.334200134	0.006394719	1.92E-158	FALSE	TRUE
cg20352749	cg20352749	3	43327854	SNRK	0.082203726	0.006187183	0.003519813	0.083346271	2.62E-06	0.006331933	0.001325923	2.90E-06	FALSE	FALSE
cg20352798	cg20352798	7	76027066	ZP3;SRCRB4D	0.234963446	-0.01207298	0.009850493	0.232428149	5.79E-08	-0.019096135	0.003376691	4.02E-08	FALSE	TRUE
cg20352849	cg20352849	17	43201589	PLCD3	0.567114596	0.005237314	0.009128392	0.570466414	1.22E-80	-0.136627775	0.005631397	7.83E-74	FALSE	TRUE
cg20352894	cg20352894	21	36921419	LOC100506403	0.297784718	-0.010982851	0.010505666	0.299585206	2.44E-66	-0.09268784	0.0045221	2.86E-66	FALSE	TRUE
cg20352932	cg20352932	11	114271235	C11orf71;RBM7	0.359493307	0.006051032	0.006582866	0.361283594	0.540151935	0.001100486	0.001794725	0.540291667	FALSE	FALSE
cg20352971	cg20352971	21	43231627	PRDM15	0.805785137	0.001320735	0.005370533	0.806494011	2.30E-08	-0.016956925	0.002981815	2.34E-08	FALSE	TRUE
cg20353001	cg20353001	6	1524618		0.007415723	0.051902961	0.018766522	0.010274128	2.75E-120	0.266009231	0.007377005	2.42E-112	FALSE	TRUE
cg20353088	cg20353088	13	30643156		0.014728767	0.021608545	0.008412415	0.015172576	3.85E-15	-0.030563848	0.003625022	1.29E-14	FALSE	TRUE
cg20353227	cg20353227	15	67430416	SMAD3	0.269592853	-0.00809047	0.007294759	0.279484073	4.31E-76	-0.126026738	0.005571946	5.15E-76	FALSE	TRUE
cg20353267	cg20353267	20	49116071		0.221669487	0.020308933	0.016160781	0.222179748	1.94E-151	-0.212965711	0.005210904	1.43E-126	FALSE	TRUE
cg20353318	cg20353318	22	21127740	SERPIND1;PI4KA	0.730898011	0.003050965	0.008866942	0.731861388	9.20E-45	0.090869575	0.005772964	1.02E-44	FALSE	TRUE
cg20353334	cg20353334	6	17290079	RBM24	0.030439317	0.02600348	0.011592175	0.031337328	6.63E-300	0.493391026	0.005149412	1.19E-299	FALSE	TRUE
cg20353465	cg20353465	2	27346528	ABHD1	0.869828244	0.000471275	0.002830632	0.869109444	0.136980193	-0.002057457	0.001377281	0.136406889	FALSE	FALSE
cg20353480	cg20353480	10	62537971	CDC2;CDK1	0.848040932	-0.000714158	0.003726462	0.848599986	0.002109882	0.005315867	0.001719971	0.002122078	FALSE	FALSE
cg20353484	cg20353484	22	17488875	GAB4	0.759899955	-0.00224827	0.007352991	0.761667354	3.76E-52	-0.065712148	0.003516996	7.88E-52	FALSE	TRUE
cg20353489	cg20353489	12	34758307		0.970609903	0.00017495	0.004744055	0.970819772	1.63E-05	0.015716688	0.003578793	1.61E-05	FALSE	FALSE
cg20353496	cg20353496	20	825268	FAM110A	0.048960257	0.003590291	0.001755762	0.048146907	0.222393981	0.001342768	0.001099286	0.222853511	FALSE	FALSE
cg20353535	cg20353535	6	168796274		0.107291495	0.019889055	0.012230388	0.108601905	2.35E-28	-0.054952476	0.004639791	2.51E-28	FALSE	TRUE
cg20353542	cg20353542	6	86339801	SYNCRIP	0.215596707	-0.007059685	0.005668421	0.217307642	4.33E-141	0.151048479	0.004001606	5.94E-141	FALSE	TRUE
cg20353544	cg20353544	4	8200899	SH3TC1	0.690104552	0.00462501	0.011261755	0.684518053	2.74E-272	-0.389175285	0.004543707	3.99E-206	FALSE	TRUE
cg20353571	cg20353571	4	41694962	LIMCH1	0.337405153	-0.012820284	0.01316999	0.341864063	1.20E-129	0.226297505	0.006368112	1.06E-113	FALSE	TRUE
cg20353604	cg20353604	4	88418322	SPARCL1	0.699793877	-0.002608707	0.006761588	0.700857695	1.31E-11	-0.020189774	0.002907152	1.35E-11	FALSE	TRUE
cg20353612	cg20353612	20	14534900	MACROD2-IT1;MACROD2	0.008271112	0.025153418	0.00927818	0.008512192	7.24E-09	0.030430194	0.005157953	9.37E-09	FALSE	TRUE
cg20353653	cg20353653	15	85143219	ZSCAN2	0.865044185	0.002538039	0.014824248	0.865765336	1.18E-40	-0.073583557	0.004971254	1.30E-40	FALSE	TRUE
cg20353692	cg20353692	15	45879564	PLDN	0.539272413	0.003672084	0.005973025	0.540783694	0.233704781	-0.001179918	0.000986651	0.232807183	FALSE	FALSE
cg20353750	cg20353750	9	695218	KANK1	0.002719504	-0.04153463	0.012910066	0.002817454	9.06E-177	-0.42239889	0.008891587	1.33E-176	FALSE	TRUE
cg20353857	cg20353857	5	131347831	ACSL6	0.826082709	-0.001624807	0.007393284	0.826720082	1.35E-31	0.037262672	0.002844295	1.65E-30	FALSE	TRUE
cg20353881	cg20353881	1	93220055	EVI5	0.369543979	-0.013758057	0.015251708	0.376077534	1.06E-11	-0.038407645	0.005410846	1.00E-11	FALSE	TRUE
cg20353884	cg20353884	17	663064	GLOD4	0.737289792	-0.003184024	0.009486903	0.739125787	5.32E-06	-0.01939599	0.004211949	5.39E-06	FALSE	FALSE
cg20353935	cg20353935	18	55098450		0.697568588	0.002060064	0.005298195	0.698639454	2.80E-23	0.03814037	0.003612163	2.60E-22	FALSE	TRUE
cg20353965	cg20353965	4	178378783		0.757561492	-0.002452798	0.007943144	0.758436129	1.54E-141	0.194628349	0.005128459	1.37E-111	FALSE	TRUE
cg20354014	cg20354014	2	28046664	RBKS	0.427524651	-0.005571598	0.007005638	0.429246337	0	0.561590667	0.004441694	0	FALSE	TRUE
cg20354054	cg20354054	19	12941401	RTBDN	0.400254939	-0.009163204	0.01054401	0.392314707	2.63E-293	-0.461393354	0.004990764	4.68E-293	FALSE	TRUE
cg20354141	cg20354141	7	100609766		0.540065625	0.002673402	0.004357104	0.541575062	0.50025405	-0.001144682	0.001695352	0.500099472	FALSE	FALSE
cg20354319	cg20354319	15	101791152	CHSY1	0.81606502	0.00148788	0.005994987	0.807005369	6.66E-09	0.01661704	0.00279579	8.25E-09	FALSE	TRUE
cg20354430	cg20354430	17	6735116	TEKT1	0.01719253	0.004371832	0.001796201	0.017608278	0.005867278	0.002398581	0.000862848	0.005763714	FALSE	FALSE
cg20354450	cg20354450	11	119155742	CBL	0.759503661	0.002527934	0.008254755	0.760371748	4.38E-150	0.227032832	0.005664095	6.11E-150	FALSE	TRUE
cg20354474	cg20354474	14	60628545	DHRS7	1.39E-05	0.070516032	0.014540663	3.89E-05	8.35E-80	-0.186212455	0.007948152	1.01E-79	FALSE	TRUE
cg20354502	cg20354502	15	72978361	HIGD2B;BBS4	0.652865523	0.000914235	0.002031071	0.654073635	0.13605522	0.001633858	0.00109469	0.136850869	FALSE	FALSE
cg20354552	cg20354552	17	33760249	SLFN12	0.410593805	0.008788311	0.010643299	0.415898222	4.45E-53	-0.096737249	0.005054782	5.74E-53	FALSE	TRUE
cg20354580	cg20354580	3	128713146	KIAA1257	0.305913008	0.008309868	0.008084684	0.307715458	5.20E-09	0.015213863	0.002555151	5.30E-09	FALSE	TRUE
cg20354633	cg20354633	X	47175862		0.396394029	-0.00578998	0.00679597	0.400202316	4.54E-43	0.12493161	0.008131114	2.72E-40	FALSE	TRUE
cg20354718	cg20354718	5	66300634	LOC101928794;MAST4	0.331811344	0.002741908	0.002814819	0.337594774	0.001726818	-0.007357549	0.00233492	0.001838382	FALSE	FALSE
cg20354771	cg20354771	12	27037911		0.232745874	-0.016636775	0.013867629	0.234487244	1.77E-141	-0.117599135	0.00310731	2.44E-141	FALSE	TRUE
cg20354774	cg20354774	2	232278944		0.047703465	0.019210094	0.009361241	0.050677872	5.67E-117	-0.207051746	0.006505241	7.41E-117	FALSE	TRUE
cg20354777	cg20354777	3	140814133	SPSB4	0.508499915	-0.005121946	0.007551499	0.502672175	3.69E-122	0.207142771	0.006265059	4.87E-122	FALSE	TRUE
cg20354836	cg20354836	9	140908936	CACNA1B	0.617108717	-0.003789945	0.007514872	0.617541032	5.41E-61	0.091405912	0.004557357	9.91E-58	FALSE	TRUE
cg20354848	cg20354848	11	2398773	CD81	0.877093433	0.000986128	0.005739224	0.866541432	0.745776405	0.000651069	0.002004679	0.745644802	FALSE	FALSE
cg20354873	cg20354873	14	62069030	FLJ22447	0.246240057	0.017127598	0.014628443	0.251375574	1.13E-216	-0.470041	0.007798438	1.79E-216	FALSE	TRUE
cg20354880	cg20354880	10	79006906	KCNMA1	0.000879466	0.085220366	0.023980652	0.001160004	6.51E-237	0.50598695	0.007476645	1.06E-236	FALSE	TRUE
cg20354882	cg20354882	12	96350795	AMDHD1	0.951617547	-0.000635261	0.010401856	0.951770481	6.09E-07	-0.035444095	0.0069284	5.51E-07	FALSE	FALSE
cg20354929	cg20354929	17	52964		0.347821877	0.007035396	0.007310714	0.344338638	0.002487785	-0.009530637	0.003134662	0.002501739	FALSE	FALSE
cg20354958	cg20354958	11	64810158	SAC3D1	0.08985435	0.017698529	0.01032121	0.096134389	0.001129887	0.015539172	0.004736902	0.00115583	FALSE	FALSE
cg20355062	cg20355062	10	3827618	KLF6	0.116851434	0.009270498	0.005857667	0.118216125	1.79E-09	0.004143606	0.000672702	2.12E-09	FALSE	TRUE
cg20355257	cg20355257	20	34818105	EPB41L1	0.908860748	0.001439607	0.012336262	0.907952494	8.72E-10	0.041823223	0.006678018	8.90E-10	FALSE	TRUE
cg20355266	cg20355266	3	194836847	XXYLT1	0.827808679	-0.002844577	0.012716132	0.824674171	8.27E-10	-0.026454165	0.004196564	1.25E-09	FALSE	TRUE
cg20355301	cg20355301	9	97848107	C9orf3;MIR24-1	0.781412156	-0.005877245	0.020433138	0.77992349	5.07E-12	0.056320235	0.007941038	5.21E-12	FALSE	TRUE
cg20355381	cg20355381	18	20760274	CABLES1	1.74E-08	0.126169474	0.019791669	1.96E-08	6.79E-73	0.205479804	0.009213972	4.88E-67	TRUE	TRUE
cg20355401	cg20355401	17	43111526	DCAKD	0.621740912	-0.004437166	0.008985154	0.623039194	0.000268849	-0.011903687	0.003219247	0.000261135	FALSE	FALSE
cg20355486	cg20355486	2	27305360	EMILIN1	0.498768323	0.004799045	0.007069436	0.503349436	1.38E-60	-0.066332318	0.003446833	1.59E-60	FALSE	TRUE
cg20355539	cg20355539	8	9117883		0.458179423	-0.007379666	0.009927259	0.459854115	1.09E-67	-0.163971632	0.007887062	1.28E-67	FALSE	TRUE
cg20355566	cg20355566	19	10644634		0.762484176	0.002464815	0.008139682	0.763789087	1.12E-18	-0.032165899	0.003475863	3.27E-18	FALSE	TRUE
cg20355576	cg20355576	14	90721437	PSMC1	0.124308402	-0.01409844	0.008951501	0.124946401	2.35E-11	-0.032069117	0.004613765	2.58E-11	FALSE	TRUE
cg20355577	cg20355577	6	34074524	GRM4	0.066651677	0.021365207	0.011503358	0.072225686	2.90E-106	-0.124698654	0.004250685	3.70E-106	FALSE	TRUE
cg20355598	cg20355598	6	34949773	ANKS1A	0.432460835	0.011656306	0.014767573	0.435423383	1.63E-05	-0.021301582	0.004870822	1.73E-05	FALSE	FALSE
cg20355606	cg20355606	12	93614785		0.127071906	-0.013960731	0.009070709	0.128489566	2.58E-33	-0.047718365	0.003609993	4.86E-32	FALSE	TRUE
cg20355657	cg20355657	17	78323026	RNF213	0.922946969	0.000577147	0.005966848	0.923233041	0.179680128	-0.003987206	0.002968663	0.18043308	FALSE	FALSE
cg20355681	cg20355681	X	117049751	KLHL13	0.441716271	0.01278038	0.016568123	0.445638861	0.000115494	-0.024445176	0.006267503	0.000118183	FALSE	FALSE
cg20355694	cg20355694	6	31855381	EHMT2	0.670097023	-0.004289427	0.010042062	0.671894901	0.788731926	-0.001147701	0.004282269	0.788878171	FALSE	FALSE
cg20355735	cg20355735	7	4118868	SDK1	0.197241763	0.015228191	0.011692712	0.202919283	6.05E-48	0.060402138	0.003670367	6.79E-48	FALSE	TRUE
cg20355779	cg20355779	14	102439006	DYNC1H1	0.718552146	0.004311863	0.011857633	0.718415516	1.18E-156	0.317626239	0.007591709	1.67E-156	FALSE	TRUE
cg20355806	cg20355806	13	114930281		0.404229611	0.005686795	0.006800263	0.405980688	0.077568321	-0.006121839	0.003462463	0.077734603	FALSE	FALSE
cg20355837	cg20355837	5	148034495	HTR4	0.452610208	-0.006137808	0.008154884	0.454294101	0.000842411	0.013028963	0.003834287	0.000771634	FALSE	FALSE
cg20355869	cg20355869	15	86332057	KLHL25	0.527138535	-0.01527007	0.024000217	0.529218735	1.37E-30	-0.113955602	0.009187565	1.48E-30	FALSE	TRUE
cg20356136	cg20356136	4	7802238	AFAP1	0.144858353	0.005743907	0.003908548	0.146357044	0.477324342	0.000976605	0.001364786	0.474826593	FALSE	FALSE
cg20356145	cg20356145	1	92682443	C1orf146	0.06510787	-0.013626358	0.007293912	0.066110087	5.82E-36	-0.075723735	0.005525355	6.34E-36	FALSE	TRUE
cg20356147	cg20356147	3	127914850	EEFSEC	0.803163545	0.004845959	0.018172022	0.792035728	7.07E-148	-0.333044972	0.008261971	1.15E-128	FALSE	TRUE
cg20356173	cg20356173	6	24360464	DCDC2	0.12684212	-0.006073262	0.003943555	0.128258644	7.27E-05	0.00658356	0.001639238	7.37E-05	FALSE	FALSE
cg20356197	cg20356197	6	100923756		0.019112974	-0.016395208	0.006847183	0.027969034	3.24E-117	-0.143617764	0.004480015	3.31E-99	FALSE	TRUE
cg20356241	cg20356241	2	10691911		0.124106181	-0.003477783	0.002237534	0.131573009	0.050215473	-0.002518123	0.001283211	0.050703803	FALSE	FALSE
cg20356323	cg20356323	10	133201797		0.039691291	-0.035908884	0.015058129	0.025574991	2.27E-99	-0.173380603	0.006244035	2.85E-99	FALSE	TRUE
cg20356373	cg20356373	2	37892893	CDC42EP3	2.90E-09	0.124207817	0.018236557	3.30E-09	7.58E-122	0.190897366	0.005786845	1.00E-121	TRUE	TRUE
cg20356482	cg20356482	9	97356092	FBP2	0.302918179	-0.014565851	0.013742173	0.298065688	2.83E-180	-0.377758647	0.007782218	4.19E-180	FALSE	TRUE
cg20356510	cg20356510	17	76264518		0.010601849	0.029534215	0.011196722	0.013530115	8.33E-84	-0.119275879	0.00466956	9.44E-78	FALSE	TRUE
cg20356637	cg20356637	15	67356310		0.972623168	-0.000346141	0.010057486	0.972772497	1.06E-48	0.115788685	0.006964555	1.20E-48	FALSE	TRUE
cg20356664	cg20356664	18	3262530	MYL12B	0.274530527	0.002676583	0.002438477	0.281638314	0.312510394	0.000950611	0.00094065	0.313002811	FALSE	FALSE
cg20356924	cg20356924	6	100830210		0.000526434	-0.063387715	0.014535051	0.000172652	4.31E-76	-0.116997869	0.005172776	5.16E-76	FALSE	TRUE
cg20357023	cg20357023	2	178417605	TTC30B	0.601452048	-0.002703821	0.005171357	0.602806434	0.776195903	0.000349526	0.001228988	0.776322981	FALSE	FALSE
cg20357083	cg20357083	16	72644208	LINC01572	0.799176269	0.002432978	0.009560783	0.799908218	1.85E-80	-0.122249643	0.005186343	2.24E-80	FALSE	TRUE
cg20357101	cg20357101	1	50574462	ELAVL4	0.000295161	0.03400178	0.008938735	0.000310653	3.86E-146	0.309240528	0.007919353	5.36E-146	FALSE	TRUE
cg20357185	cg20357185	6	108138207	SCML4	0.980365229	-0.000200737	0.008095911	0.980483829	9.67E-19	-0.031498771	0.003357447	1.78E-18	FALSE	TRUE
cg20357228	cg20357228	6	32817977	TAP1	0.511955921	0.00777004	0.011829264	0.513527996	0.011922108	0.007983445	0.003163792	0.011969776	FALSE	FALSE
cg20357270	cg20357270	20	1873877	SIRPA	0.65573851	0.006449022	0.014433602	0.656455975	3.27E-26	0.114462856	0.010135187	3.48E-26	FALSE	TRUE
cg20357397	cg20357397	11	18254355	SAA4	0.72421772	-0.002249557	0.006372592	0.726189325	4.49E-56	-0.052329182	0.002822042	1.44E-52	FALSE	TRUE
cg20357416	cg20357416	21	47294739	PCBP3	0.585477118	0.004733283	0.00855921	0.584913959	3.51E-27	-0.04409643	0.003734277	2.27E-26	FALSE	TRUE
cg20357446	cg20357446	4	55312907		0.163922628	-0.025225725	0.017991074	0.165494325	8.43E-31	0.08517258	0.006645083	3.70E-30	FALSE	TRUE
cg20357534	cg20357534	16	9540331	LINC01177;LINC01195	0.134531444	0.013699272	0.00896416	0.136628972	1.28E-132	-0.271799133	0.006921379	4.43E-121	FALSE	TRUE
cg20357538	cg20357538	15	101777761	CHSY1	0.285777324	0.004288977	0.003982807	0.289913323	1.17E-129	-0.209124726	0.005977151	2.68E-112	FALSE	TRUE
cg20357556	cg20357556	14	104894892		0.092469024	-0.023935181	0.014075837	0.093685113	3.27E-24	-0.054437693	0.004892293	8.99E-24	FALSE	TRUE
cg20357628	cg20357628	20	58179847	PHACTR3	0.008524125	0.008619187	0.003175036	0.010112265	1.83E-10	0.007041939	0.001063134	1.53E-10	FALSE	TRUE
cg20357645	cg20357645	10	4394040		0.753378398	-0.002651926	0.008411685	0.756437422	0.000146107	-0.015275402	0.003989916	0.000147362	FALSE	FALSE
cg20357670	cg20357670	1	223308624	TLR5	0.166054441	0.013262034	0.009507066	0.167633495	2.43E-07	-0.01749732	0.003337364	3.04E-07	FALSE	FALSE
cg20357696	cg20357696	X	40121131	LOC101927476	0.355318115	-0.010084786	0.010875691	0.357110798	0.001955678	-0.015011128	0.004817169	0.002018854	FALSE	FALSE
cg20357712	cg20357712	X	9387716		0.948548988	0.000574155	0.008897478	0.948740339	0.193739378	-0.004205065	0.003232335	0.19429193	FALSE	FALSE
cg20357806	cg20357806	4	74853779	PPBP	0.339877753	0.006095786	0.006365293	0.341677267	2.02E-72	-0.096920833	0.004442032	2.39E-72	FALSE	TRUE
cg20357807	cg20357807	2	68591915	PLEK	0.066712027	-0.011077716	0.005738244	0.062953901	2.10E-90	0.102350123	0.003742819	1.93E-83	FALSE	TRUE
cg20357862	cg20357862	11	117649091	DSCAML1	0.298144596	-0.010481707	0.010033827	0.299945194	8.54E-19	-0.03370652	0.003586571	1.63E-18	FALSE	TRUE
cg20357873	cg20357873	5	139503334		0.581298794	0.004955787	0.008917046	0.583092596	1.36E-98	0.189615079	0.006872089	1.71E-98	FALSE	TRUE
cg20357875	cg20357875	18	42792737	SLC14A2	0.549686516	0.006858452	0.011339418	0.550193188	5.63E-148	-0.253176082	0.00640495	7.83E-148	FALSE	TRUE
cg20357951	cg20357951	5	149708779		0.42629567	0.008120575	0.010052317	0.424648227	1.62E-205	-0.280176639	0.004960918	2.50E-205	FALSE	TRUE
cg20358011	cg20358011	11	126581947	KIRREL3	0.126799049	0.016942109	0.010999759	0.12821536	5.48E-206	0.474870654	0.00838508	8.49E-206	FALSE	TRUE
cg20358069	cg20358069	11	12524857	PARVA	0.373211185	0.008871331	0.009812646	0.372069433	9.39E-75	-0.126637885	0.005672088	1.12E-74	FALSE	TRUE
cg20358075	cg20358075	4	108742290		0.004815644	0.019747276	0.006798115	0.004973903	9.94E-48	-0.05591606	0.003407761	1.11E-47	FALSE	TRUE
cg20358124	cg20358124	22	35796625	MCM5	0.764589544	0.000955064	0.003081203	0.75990246	3.44E-81	-0.053425393	0.002251242	4.16E-81	FALSE	TRUE
cg20358187	cg20358187	12	12849558	GPR19	0.091106014	-0.008117374	0.004753255	0.092312751	0.518595284	0.001424361	0.002205972	0.518946098	FALSE	FALSE
cg20358227	cg20358227	17	15134230	PMP22	0.030488289	0.004531573	0.002047091	0.033967507	2.79E-28	-0.038471854	0.003253558	2.99E-28	FALSE	TRUE
cg20358240	cg20358240	1	213285062	RPS6KC1	0.988382838	-0.000132154	0.009026483	0.988408078	2.43E-12	-0.032491556	0.00425758	8.16E-13	FALSE	TRUE
cg20358275	cg20358275	11	74870675	SLCO2B1	0.161026786	-0.010549407	0.007458641	0.167005505	6.12E-113	-0.15921424	0.005155715	7.94E-113	FALSE	TRUE
cg20358286	cg20358286	7	139516503	TBXAS1	0.668043698	0.003154833	0.007351714	0.669206175	1.30E-15	-0.025906514	0.003113654	2.61E-15	FALSE	TRUE
cg20358313	cg20358313	7	21260496		0.326240814	-0.009325226	0.009464785	0.328043582	4.13E-37	-0.057861397	0.00397064	1.15E-36	FALSE	TRUE
cg20358362	cg20358362	17	14248304	HS3ST3B1	0.18930769	-0.016150361	0.012224802	0.190957485	1.27E-05	-0.01647555	0.003733979	1.50E-05	FALSE	FALSE
cg20358372	cg20358372	2	146973318		0.10643134	-0.012762217	0.007754374	0.108751167	7.94E-89	-0.116221064	0.004573515	9.77E-89	FALSE	TRUE
cg20358453	cg20358453	12	117715877	NOS1	0.02168105	-0.031768918	0.012834488	0.021948951	1.55E-158	-0.245681003	0.00580126	2.21E-158	FALSE	TRUE
cg20358566	cg20358566	11	124623837	ESAM	0.629182393	-0.007272934	0.015045262	0.632458803	0.185175002	-0.006075118	0.004573412	0.18505328	FALSE	FALSE
cg20358574	cg20358574	1	201110643	TMEM9	0.128621625	-0.015150063	0.009884257	0.13004689	0.07386949	-0.006505241	0.003625854	0.073877089	FALSE	FALSE
cg20358683	cg20358683	17	27468043	MYO18A	0.009687638	-0.029902725	0.011272413	0.009959552	0	-0.551549675	0.004710558	0	FALSE	TRUE
cg20358975	cg20358975	5	150038982	MYOZ3	0.778027426	-0.002173408	0.007686972	0.779113279	4.57E-09	-0.01766038	0.002947395	5.62E-09	FALSE	TRUE
cg20359023	cg20359023	17	55491512	MSI2	1.18E-07	-0.057147435	0.009680657	1.31E-07	7.12E-44	-0.087265345	0.005615913	7.91E-44	FALSE	TRUE
cg20359042	cg20359042	13	99135583	STK24	0.009130099	0.088016824	0.031636002	0.008598169	4.16E-155	-0.307965737	0.007434957	5.86E-155	FALSE	TRUE
cg20359147	cg20359147	6	226092		0.864053562	-0.001908453	0.011130782	0.86488179	1.97E-53	-0.068331554	0.003704707	1.05E-50	FALSE	TRUE
cg20359173	cg20359173	3	87003900	VGLL3	0.363266009	0.009652842	0.009994182	0.344013685	1.14E-43	-0.066995141	0.004175534	6.25E-43	FALSE	TRUE
cg20359183	cg20359183	10	35770710	CCNY	0.988977769	-0.000262535	0.018619587	0.988865916	1.08E-13	-0.058343543	0.007610406	1.12E-13	FALSE	TRUE
cg20359202	cg20359202	4	40626144	RBM47	0.427012522	0.00746591	0.009377071	0.428734914	1.55E-09	-0.021332658	0.003450751	2.28E-09	FALSE	TRUE
cg20359237	cg20359237	2	216946680	PECR;TMEM169	0.036923251	0.012255217	0.005778107	0.037628113	2.98E-10	0.004948013	0.000758194	2.72E-10	FALSE	TRUE
cg20359259	cg20359259	11	12285466		0.890348602	0.00228497	0.01636664	0.890054302	7.79E-22	-0.054134834	0.005243682	1.28E-21	FALSE	TRUE
cg20359285	cg20359285	2	119603969	EN1	0.027367494	0.003793438	0.001648756	0.027177116	5.53E-13	-0.016928266	0.002259747	6.87E-13	FALSE	TRUE
cg20359294	cg20359294	3	183178313		2.11E-05	0.06861364	0.015056283	2.26E-05	4.46E-273	0.331183724	0.003691296	8.47E-220	FALSE	TRUE
cg20359323	cg20359323	8	120977656	DEPTOR	0.782487646	-0.001518878	0.005484199	0.783560352	0.001280283	-0.009456135	0.002918307	0.001334403	FALSE	FALSE
cg20359349	cg20359349	17	41994531	C17orf88	0.702698856	0.005800746	0.01493525	0.701985026	1.44E-71	-0.148895718	0.006882643	1.70E-71	FALSE	TRUE
cg20359360	cg20359360	11	818466	PNPLA2	0.202649415	0.019438514	0.015165073	0.204332555	0.000164614	-0.025333058	0.006593129	0.000149171	FALSE	FALSE
cg20359363	cg20359363	17	77905866		0.188187917	0.013641151	0.010264805	0.19536298	5.39E-87	-0.212124946	0.0084826	6.61E-87	FALSE	TRUE
cg20359368	cg20359368	15	74237548	LOXL1	6.27E-05	0.046429166	0.01046348	0.000102468	3.31E-38	-0.05327734	0.003743049	3.62E-38	FALSE	TRUE
cg20359413	cg20359413	3	50316909	C3orf45	0.776341792	0.002992538	0.009833862	0.764966919	8.96E-95	-0.093902239	0.003489015	4.07E-83	FALSE	TRUE
cg20359426	cg20359426	7	4789676	FOXK1	0.498140631	0.010194866	0.015023828	0.499741328	1.28E-17	-0.044733492	0.0048801	2.34E-17	FALSE	TRUE
cg20359445	cg20359445	12	56415591	IKZF4	0.034436881	0.009189986	0.004272679	0.043157679	1.24E-162	0.224559628	0.004980935	1.10E-136	FALSE	TRUE
cg20359519	cg20359519	17	62407188	PECAM1	0.962310279	0.000490593	0.010381815	0.962450541	1.62E-244	0.407883579	0.005758348	2.38E-178	FALSE	TRUE
cg20359524	cg20359524	15	89878039	POLG	0.180701665	0.006380183	0.004734486	0.182327235	0.705591493	0.000341241	0.000902191	0.705507832	FALSE	FALSE
cg20359565	cg20359565	17	41043969	LOC388387	0.25799162	-0.011499182	0.009686619	0.248239211	7.34E-247	-0.487004612	0.006803961	1.22E-246	FALSE	TRUE
cg20359650	cg20359650	X	71093195		0.633355674	-0.005146303	0.010779532	0.634620867	2.09E-05	-0.022636319	0.005259367	2.27E-05	FALSE	FALSE
cg20359654	cg20359654	3	121659777	SLC15A2	0.226052399	-0.016540487	0.013482853	0.233840219	7.71E-11	-0.038719972	0.005702793	7.46E-11	FALSE	TRUE
cg20359706	cg20359706	8	37794624	GOT1L1	0.004034821	-0.0255771	0.008600108	0.005434363	3.05E-40	-0.067165611	0.004566985	3.36E-40	FALSE	TRUE
cg20359756	cg20359756	20	45342916	SLC2A10	0.001238589	0.036325298	0.010539867	0.001669031	1.69E-84	-0.154681247	0.006208163	9.25E-74	FALSE	TRUE
cg20359783	cg20359783	22	29663876	EWSR1;RHBDD3	0.000260063	0.004014689	0.001045037	0.000273948	1.49E-09	0.003091061	0.00049548	1.42E-09	FALSE	TRUE
cg20359784	cg20359784	X	134186334	FAM127B	0.249107452	-0.013390468	0.011557823	0.255989999	0.000247032	0.01698282	0.004584883	0.000253564	FALSE	FALSE
cg20359793	cg20359793	12	52887054	KRT6A	0.175578573	-0.008881667	0.006437707	0.176612892	1.47E-34	-0.065901406	0.004825698	2.00E-32	FALSE	TRUE
cg20359888	cg20359888	15	85362883	ALPK3	0.011148339	0.039290804	0.013643325	0.008084419	1.21E-09	0.032405589	0.00522057	1.23E-09	FALSE	TRUE
cg20359930	cg20359930	7	44153188	AEBP1	0.718744262	0.008360357	0.023203108	0.719747302	4.90E-22	-0.059000724	0.005717675	1.24E-21	FALSE	TRUE
cg20359994	cg20359994	6	27599141		0.360106907	0.003638628	0.003803311	0.354977	5.41E-20	0.027078131	0.002780226	1.15E-19	FALSE	TRUE
cg20360148	cg20360148	11	64685078	ATG2A	0.068160134	0.016888105	0.009144404	0.069189235	9.35E-19	0.023349672	0.002491017	1.94E-18	FALSE	TRUE
cg20360195	cg20360195	7	143048240	CLCN1	0.179495193	0.016809008	0.012422603	0.188690201	9.00E-260	0.476166368	0.006190394	1.52E-259	FALSE	TRUE
cg20360212	cg20360212	22	30642820	LIF	0.638456941	0.002651688	0.005638954	0.639707386	0.019973908	0.00482925	0.002069114	0.020412168	FALSE	FALSE
cg20360251	cg20360251	1	202060144		0.093369978	0.013994584	0.008163293	0.095366871	9.64E-24	-0.034146335	0.003116517	1.79E-23	FALSE	TRUE
cg20360285	cg20360285	7	47989345	PKD1L1	0.996170028	5.88E-05	0.012245719	0.996200061	2.89E-49	-0.113441584	0.006713056	2.09E-45	FALSE	TRUE
cg20360286	cg20360286	2	150222839	LYPD6	0.286528003	0.023858468	0.021993702	0.289797328	1.29E-176	-0.299350012	0.006240722	8.33E-147	FALSE	TRUE
cg20360406	cg20360406	6	28109267	ZKSCAN8	0.721169794	0.001344239	0.003763741	0.723055165	9.29E-11	0.01757779	0.002649861	9.52E-11	FALSE	TRUE
cg20360688	cg20360688	11	26544953	ANO3	0.259626282	-0.008417082	0.00699329	0.239769046	1.60E-23	-0.037385717	0.003532976	1.69E-23	FALSE	TRUE
cg20360704	cg20360704	4	113739170	ANK2	0.314706366	0.008659554	0.008084306	0.307771746	3.59E-09	0.013964417	0.002308913	4.45E-09	FALSE	TRUE
cg20360734	cg20360734	16	90113696	URAHP	0.973667306	0.00028583	0.008428424	0.973200738	1.16E-64	-0.068330432	0.002943053	4.51E-63	FALSE	TRUE
cg20360747	cg20360747	10	66520371		0.995627063	3.08E-05	0.005620579	0.995643348	1.69E-296	0.377756125	0.004015946	3.02E-296	FALSE	TRUE
cg20360785	cg20360785	9	125138922	PTGS1	0.599789273	0.004385126	0.008273505	0.600920765	9.57E-246	-0.521183718	0.007327187	1.58E-245	FALSE	TRUE
cg20360794	cg20360794	17	28209491	SSH2	0.100304946	0.014228255	0.008536207	0.104974572	4.37E-05	-0.016441534	0.003982988	4.67E-05	FALSE	FALSE
cg20360876	cg20360876	15	83754615		0.000582979	0.062645764	0.017416291	0.000610756	2.61E-07	-0.026192442	0.005010967	2.65E-07	FALSE	FALSE
cg20360928	cg20360928	2	61191582	PUS10	0.375660615	0.005977599	0.00550208	0.295030296	0.17538523	-0.004060984	0.002993727	0.175627177	FALSE	FALSE
cg20360937	cg20360937	1	47500632	CYP4X1	0.976499031	0.000286148	0.009679534	0.976665063	2.31E-27	0.071401296	0.006026723	5.15E-27	FALSE	TRUE
cg20360947	cg20360947	18	77491462	CTDP1	0.706239429	0.005136979	0.013056549	0.697148349	6.12E-10	-0.028512849	0.004484086	8.72E-10	FALSE	TRUE
cg20360996	cg20360996	22	22016144		0.157152564	-0.021916146	0.015373992	0.169431138	2.20E-23	-0.062002566	0.005779542	7.54E-23	FALSE	TRUE
cg20361001	cg20361001	2	9563570	ITGB1BP1;CPSF3	1.74E-05	0.007147835	0.001498119	3.28E-05	1.36E-06	0.004369522	0.000890916	1.50E-06	FALSE	FALSE
cg20361154	cg20361154	22	22862884	ZNF280B	0.015256962	0.003779522	0.001496646	0.016346664	0.055300746	0.002230647	0.001142701	0.053096959	FALSE	FALSE
cg20361238	cg20361238	2	162480565	SLC4A10	0.560111156	0.010230075	0.016839652	0.549016504	4.49E-51	0.098234655	0.005726628	5.07E-51	FALSE	TRUE
cg20361258	cg20361258	2	85286190	KCMF1	0.296406278	-0.016210925	0.015456795	0.308762783	1.21E-49	-0.100274534	0.005580945	7.21E-48	FALSE	TRUE
cg20361287	cg20361287	8	124741531	ANXA13	0.003393594	-0.022755938	0.007099294	0.003419323	3.63E-83	-0.172560717	0.007141041	4.42E-83	FALSE	TRUE
cg20361421	cg20361421	1	205265316		3.23E-09	0.092912977	0.013694097	3.67E-09	4.19E-71	-0.085863533	0.003987632	4.96E-71	TRUE	TRUE
cg20361427	cg20361427	7	7610535	MIOS	0.3822901	0.009543105	0.010856561	0.386448486	5.49E-06	-0.02464074	0.005351828	6.22E-06	FALSE	FALSE
cg20361429	cg20361429	12	133249308	POLE	0.408001033	-0.004249622	0.005122899	0.409747744	3.27E-46	-0.031291509	0.001904534	2.68E-44	FALSE	TRUE
cg20361540	cg20361540	12	123380447	VPS37B	0.000512787	0.00741932	0.002040259	0.000537686	4.71E-10	0.006807916	0.001064589	6.89E-10	FALSE	TRUE
cg20361571	cg20361571	11	134046365	NCAPD3	0.441830642	0.008475822	0.010996048	0.443531521	1.81E-182	0.27207819	0.00553034	2.69E-182	FALSE	TRUE
cg20361594	cg20361594	17	8158935	PFAS	0.639318338	-0.002402744	0.005095996	0.640249089	0.310820611	-0.00155306	0.001531488	0.31109178	FALSE	FALSE
cg20361600	cg20361600	2	172967608	DLX2	0.34978668	-0.002552643	0.002713186	0.353738842	3.21E-07	0.008798922	0.001687768	3.44E-07	FALSE	FALSE
cg20361664	cg20361664	12	118604799	TAOK3	0.678179336	-0.006654603	0.016026861	0.679310772	2.26E-108	-0.239832209	0.008007889	8.63E-94	FALSE	TRUE
cg20361768	cg20361768	3	156819083	LINC00880	0.001371993	0.052711299	0.014555981	0.001243782	2.55E-29	-0.065761667	0.005440799	2.74E-29	FALSE	TRUE
cg20361828	cg20361828	10	122792398	MIR5694	0.098794127	0.011528875	0.006868883	0.106190642	8.66E-24	-0.038226668	0.003588143	9.16E-24	FALSE	TRUE
cg20361881	cg20361881	16	48514014	MIR5095	0.033348558	-0.014250779	0.006497999	0.036962257	2.64E-59	-0.059023149	0.002992742	5.55E-55	FALSE	TRUE
cg20361895	cg20361895	5	5569207		0.162949631	0.014346818	0.01020824	0.164517918	4.37E-65	-0.118789541	0.005673616	5.73E-61	FALSE	TRUE
cg20361909	cg20361909	6	167275755	RPS6KA2	0.297551317	0.006537975	0.006250866	0.299351733	0.003296086	-0.007159566	0.002416842	0.003286268	FALSE	FALSE
cg20361962	cg20361962	X	20063827	MAP7D2	0.299257459	0.010658426	0.010041286	0.304993893	1.89E-07	0.027183241	0.005126869	2.15E-07	FALSE	FALSE
cg20362099	cg20362099	9	91274318		0.127305111	0.011589506	0.007425076	0.127022276	8.98E-08	-0.018764383	0.003453794	9.13E-08	FALSE	TRUE
cg20362147	cg20362147	1	201952578	RNPEP	0.739325677	0.001461701	0.00429495	0.73604854	0.000193975	-0.006413831	0.001688422	0.000193524	FALSE	FALSE
cg20362195	cg20362195	4	15247176	LOC101929095	0.070658229	0.015208634	0.008124781	0.069547688	0.036543145	-0.005956659	0.002835204	0.036451159	FALSE	FALSE
cg20362242	cg20362242	5	692897	TPPP	0.79535802	0.001412752	0.005398113	0.795523786	0.000394114	0.007579627	0.002120387	0.000407663	FALSE	FALSE
cg20362266	cg20362266	12	10161687		0.247243476	-0.008152854	0.007010945	0.249005338	9.91E-76	-0.102358664	0.004541361	1.19E-75	FALSE	TRUE
cg20362287	cg20362287	2	175259947	CIR1;SCRN3	0.539145351	-0.002844607	0.004564545	0.538038422	0.031874757	0.003295039	0.001531487	0.031970747	FALSE	FALSE
cg20362299	cg20362299	6	167168762	RPS6KA2	0.380520604	-0.005649665	0.006376025	0.382438614	0.000526677	-0.024532534	0.007028783	0.000530487	FALSE	FALSE
cg20362308	cg20362308	17	15412141	FAM18B2	0.058475491	-0.019438216	0.009947294	0.060763815	3.81E-180	-0.314064027	0.006475161	5.63E-180	FALSE	TRUE
cg20362335	cg20362335	1	205028130	CNTN2	0.260651697	0.0133787	0.011571437	0.255600906	3.64E-16	-0.041380118	0.004784788	3.39E-16	FALSE	TRUE
cg20362423	cg20362423	8	67579658	C8orf44-SGK3;C8orf44;VCPIP1	0.17024059	-0.03022431	0.021884034	0.171833647	0.537710146	-0.006718346	0.010898808	0.538095665	FALSE	FALSE
cg20362529	cg20362529	4	3451104	HGFAC	0.434878709	-0.008444926	0.010790163	0.436589952	5.76E-47	-0.034276232	0.002052636	1.08E-44	FALSE	TRUE
cg20362559	cg20362559	2	96931853	TMEM127;CIAO1	0.022371294	0.00419904	0.001802788	0.022872758	0.00020479	0.003081945	0.000822161	0.000212199	FALSE	FALSE
cg20362772	cg20362772	10	97050690	PDLIM1	0.444206185	-0.005081786	0.006556271	0.443956021	0.00138945	-0.007457683	0.002299953	0.001328357	FALSE	FALSE
cg20362797	cg20362797	3	123668491	CCDC14	0.58907049	0.003610214	0.006676035	0.590457995	0.00254599	-0.00695189	0.002285346	0.002558646	FALSE	FALSE
cg20362817	cg20362817	6	30124687	TRIM10	0.384977922	-0.008951803	0.010222963	0.387911716	5.02E-52	-0.067377344	0.003856421	2.40E-48	FALSE	TRUE
cg20362821	cg20362821	15	101627502		0.178533717	-0.023520392	0.017349967	0.184755248	1.44E-154	-0.353899782	0.008572089	6.71E-129	FALSE	TRUE
cg20362825	cg20362825	7	155545325	RBM33	0.586002218	0.005296367	0.009713795	0.587397793	1.07E-35	-0.085003817	0.00623114	1.17E-35	FALSE	TRUE
cg20362866	cg20362866	8	4138785	CSMD1	0.05935758	0.037648325	0.019458816	0.062830786	3.80E-06	0.035643071	0.007598253	4.08E-06	FALSE	FALSE
cg20363022	cg20363022	13	111909300	ARHGEF7	0.150776373	0.015048525	0.010364929	0.15696575	3.20E-227	0.417049486	0.006507347	8.94E-171	FALSE	TRUE
cg20363050	cg20363050	16	56908960	SLC12A3	0.086771524	-0.025421806	0.014681134	0.087947695	1.48E-132	-0.202347912	0.005410045	2.25E-116	FALSE	TRUE
cg20363058	cg20363058	9	140969982	CACNA1B	0.064187838	-0.015738631	0.008154678	0.061695424	8.36E-12	0.043253934	0.006165948	8.58E-12	FALSE	TRUE
cg20363081	cg20363081	10	36869562		0.935860929	0.00048688	0.006045681	0.936261802	1.74E-123	-0.202709299	0.005807352	5.03E-109	FALSE	TRUE
cg20363083	cg20363083	6	106057705		0.885055185	-0.001851495	0.012806449	0.8854803	3.90E-255	-0.449489927	0.005996121	6.54E-255	FALSE	TRUE
cg20363171	cg20363171	19	9957544	PIN1	0.01925566	-0.037715804	0.015591895	0.025704533	4.73E-84	0.233576127	0.009555721	5.68E-74	FALSE	TRUE
cg20363192	cg20363192	15	31780722	OTUD7A	0.436987303	-0.004042682	0.005189252	0.442335406	0.404537744	-0.004284116	0.005137635	0.404801078	FALSE	FALSE
cg20363256	cg20363256	19	28887306		0.915258646	0.002314687	0.021752023	0.915573057	1.14E-94	-0.183776779	0.006705324	2.14E-85	FALSE	TRUE
cg20363271	cg20363271	8	55181528		0.834518266	0.002165836	0.010365614	0.835125665	7.81E-75	0.176476955	0.00789821	9.32E-75	FALSE	TRUE
cg20363309	cg20363309	17	57184465	TRIM37	0.178883241	0.003616338	0.002672207	0.180503407	0.064513329	0.000958204	0.000517275	0.064885381	FALSE	FALSE
cg20363688	cg20363688	9	123716084	C5	0.879518014	-0.001584843	0.010347592	0.879387492	2.65E-18	-0.040773651	0.004474916	2.76E-18	FALSE	TRUE
cg20363838	cg20363838	12	132323458	MMP17	0.902143807	-0.000365391	0.002971573	0.902837626	1.04E-22	0.015682739	0.00146699	2.48E-22	FALSE	TRUE
cg20363891	cg20363891	2	241938818	SNED1	0.923989432	0.000737558	0.00733499	0.920859493	5.47E-90	-0.106114933	0.004133972	6.75E-90	FALSE	TRUE
cg20363904	cg20363904	8	22552821		0.086337379	0.006326172	0.003648229	0.087510417	0.0650545	0.001894165	0.001023977	0.065332331	FALSE	FALSE
cg20363931	cg20363931	10	123503178	ATE1	0.557643096	-0.005110139	0.008630967	0.55844643	1.74E-29	-0.072019452	0.005707432	1.72E-28	FALSE	TRUE
cg20363989	cg20363989	15	69452723	MIR548H4;GLCE	0.044175457	0.006494997	0.003178806	0.044966754	0.007156288	0.003800546	0.001404891	0.007213928	FALSE	FALSE
cg20364008	cg20364008	5	37807054		0.001212888	-0.043582215	0.012690441	0.001717086	5.73E-197	-0.311856062	0.005808323	8.73E-197	FALSE	TRUE
cg20364024	cg20364024	3	50713006	DOCK3	0.036585717	0.010343417	0.004867703	0.037286349	2.92E-05	0.007755386	0.00182926	3.25E-05	FALSE	FALSE
cg20364025	cg20364025	16	88905749	GALNS	0.049469397	0.012918095	0.006481225	0.050318956	0.14887262	0.006417651	0.004407921	0.146475681	FALSE	FALSE
cg20364044	cg20364044	7	101205347		0.034619107	-0.024808843	0.011404374	0.042245461	1.83E-45	0.073646021	0.004421773	1.03E-44	FALSE	TRUE
cg20364050	cg20364050	20	825240	FAM110A	0.321941589	0.00412803	0.004152477	0.323744818	0.004365318	0.004102693	0.001432748	0.004387261	FALSE	FALSE
cg20364120	cg20364120	20	11252176	LOC339593	4.83E-06	0.081873148	0.016159988	1.23E-05	1.59E-29	-0.063407546	0.005223899	1.71E-29	FALSE	TRUE
cg20364187	cg20364187	16	3139060	ZSCAN10	0.17655315	-0.013316388	0.009786376	0.178166241	0.002449325	-0.01311302	0.004303015	0.002518596	FALSE	FALSE
cg20364213	cg20364213	19	19730261	PBX4	0.000735443	-0.043628703	0.012070263	0.001064742	0.720409198	0.002319254	0.006478952	0.72059896	FALSE	FALSE
cg20364219	cg20364219	4	17773028	FAM184B	0.943987877	-0.000970902	0.013762731	0.944210514	1.75E-144	0.300575085	0.007783005	2.41E-144	FALSE	TRUE
cg20364237	cg20364237	2	65034070		0.303078418	0.009615345	0.00929169	0.308239172	5.00E-07	0.011991935	0.002324607	4.56E-07	FALSE	FALSE
cg20364320	cg20364320	17	3867794	ATP2A3	0.002258631	0.009350572	0.002955901	0.002344728	0.000203041	0.004432468	0.001178228	0.000202682	FALSE	FALSE
cg20364363	cg20364363	11	43671280		0.87259315	0.001591032	0.009843728	0.872489915	1.86E-26	-0.0531316	0.004651549	1.84E-25	FALSE	TRUE
cg20364368	cg20364368	6	30171483	TRIM26	0.640745945	0.003221576	0.006897924	0.641989732	0.084607165	0.005262797	0.003046593	0.084781508	FALSE	FALSE
cg20364512	cg20364512	22	28199338		0.003342914	0.060472269	0.019611784	0.004114567	0.002775978	0.019292342	0.006416699	0.002791232	FALSE	FALSE
cg20364574	cg20364574	6	169475525		3.42E-10	0.171027326	0.023346914	3.95E-10	9.16E-303	0.505930914	0.00505161	9.80E-234	TRUE	TRUE
cg20364594	cg20364594	6	158981615	TMEM181	0.043125202	0.006722719	0.00327337	0.04390448	0.000755298	0.0047905	0.00141233	0.000793572	FALSE	FALSE
cg20364632	cg20364632	6	49636226		0.226734902	-0.010384377	0.008397595	0.225400404	2.90E-156	-0.323991273	0.007469028	5.21E-135	FALSE	TRUE
cg20364660	cg20364660	11	110301606	FDX1	0.251327573	-0.007711951	0.006689835	0.253094394	0.000140216	0.006311707	0.001643103	0.000156439	FALSE	FALSE
cg20364722	cg20364722	18	59617365		0.715036698	0.00374712	0.010007449	0.710962114	8.24E-141	-0.188526671	0.00480409	5.58E-120	FALSE	TRUE
cg20364735	cg20364735	6	13615554	NOL7	0.155621614	0.003986591	0.002786457	0.157163157	0.298614933	-0.001328814	0.001273882	0.29818094	FALSE	FALSE
cg20364776	cg20364776	4	106405850	EEF1AL7	0.418845085	0.005199333	0.006393695	0.421340803	2.71E-56	-0.057818884	0.003126943	1.40E-52	FALSE	TRUE
cg20364838	cg20364838	14	69148939		0.949733911	-0.000454953	0.007216681	0.949920867	7.63E-72	-0.113331124	0.005068837	1.35E-66	FALSE	TRUE
cg20364839	cg20364839	10	54075528	DKK1	0.287737255	-0.017319128	0.016134057	0.293025275	7.70E-10	-0.045750546	0.007244342	9.72E-10	FALSE	TRUE
cg20364858	cg20364858	2	155834869		0.981714209	0.000299808	0.013045512	0.981825702	5.60E-52	-0.113708533	0.006527934	2.16E-48	FALSE	TRUE
cg20364971	cg20364971	19	58192962	ZNF551	0.582737692	0.005727149	0.010402512	0.586360882	3.26E-35	0.061820806	0.004442655	1.34E-34	FALSE	TRUE
cg20365033	cg20365033	12	42853123	PRICKLE1	0.482550197	0.01149893	0.016345298	0.484181371	0.024048178	0.012077295	0.005337292	0.024127338	FALSE	FALSE
cg20365053	cg20365053	17	47279194		0.859913696	0.001235371	0.00699909	0.860430028	0.882008042	-0.000437537	0.002947849	0.882073678	FALSE	FALSE
cg20365054	cg20365054	1	245380063	KIF26B	0.483851371	0.00668334	0.009486299	0.487598665	9.89E-23	0.074757852	0.007210866	1.04E-22	FALSE	TRUE
cg20365074	cg20365074	2	189157191	GULP1	0.435708329	-0.005787997	0.006852515	0.409476763	1.86E-10	0.018951761	0.002880028	2.05E-10	FALSE	TRUE
cg20365170	cg20365170	14	23905970	MYH7	0.040081309	0.022129148	0.010610345	0.040824826	0.01167165	-0.019772701	0.007812404	0.011718567	FALSE	FALSE
cg20365190	cg20365190	2	238923346	UBE2F	0.359831959	0.008325551	0.009063721	0.361622041	1.58E-10	-0.027631876	0.00418334	6.26E-10	FALSE	TRUE
cg20365193	cg20365193	11	68923088	LOC338694	0.600794311	0.002704835	0.005108704	0.600235212	0.078507362	-0.005746657	0.003247083	0.078922873	FALSE	FALSE
cg20365315	cg20365315	8	140887586	TRAPPC9	0.402581864	0.007710356	0.009187614	0.404334799	1.82E-63	0.097298839	0.004896399	2.12E-63	FALSE	TRUE
cg20365336	cg20365336	6	16986186		1.91E-14	0.255952799	0.026440065	2.35E-14	6.76E-56	0.148480777	0.008049042	3.11E-52	TRUE	TRUE
cg20365373	cg20365373	14	69657910	EXD2	0.753291311	0.002424586	0.007709427	0.755633672	4.43E-95	0.182720778	0.006801062	5.33E-84	FALSE	TRUE
cg20365387	cg20365387	13	77526352	IRG1	0.516583711	-0.007382839	0.011364508	0.51814587	8.10E-21	-0.049755367	0.004956132	2.53E-20	FALSE	TRUE
cg20365403	cg20365403	8	123793477	ZHX2	0.943346839	0.000155062	0.002181959	0.943557476	0.271375095	0.001352972	0.001228711	0.271672921	FALSE	FALSE
cg20365419	cg20365419	10	67074019		0.934255603	-0.000732621	0.008833022	0.934611625	6.06E-26	-0.046947532	0.004142979	7.15E-25	FALSE	TRUE
cg20365506	cg20365506	22	36761286	MYH9	0.381086028	-0.007601543	0.008582777	0.382291517	3.65E-147	-0.232420062	0.005911609	5.07E-147	FALSE	TRUE
cg20365519	cg20365519	3	50457173	CACNA2D2	0.205869931	0.009453276	0.007428346	0.207560391	9.17E-10	-0.019848683	0.003125935	8.27E-10	FALSE	TRUE
cg20365551	cg20365551	X	54784768	ITIH6	0.782407218	-0.002794407	0.009458227	0.774522457	2.04E-46	-0.100958587	0.006265263	2.28E-46	FALSE	TRUE
cg20365566	cg20365566	13	24616658		0.278599831	0.007828082	0.007097958	0.278968855	1.23E-09	0.032590512	0.005252556	1.25E-09	FALSE	TRUE
cg20365580	cg20365580	8	22414115	SORBS3	0.435745715	-0.015948591	0.020416358	0.437455691	6.81E-44	-0.092689083	0.005785652	1.03E-42	FALSE	TRUE
cg20365618	cg20365618	10	121578384	INPP5F	0.866891058	-0.001278408	0.007607632	0.867665699	3.55E-88	0.098127753	0.003883511	4.37E-88	FALSE	TRUE
cg20365636	cg20365636	5	14619738		0.839428062	-0.001307875	0.006349801	0.838272744	1.14E-49	-0.102107958	0.006062737	1.28E-49	FALSE	TRUE
cg20365687	cg20365687	13	60834809		0.43982188	-0.006929804	0.008907697	0.442805679	2.64E-56	-0.099254326	0.005117723	8.61E-56	FALSE	TRUE
cg20365867	cg20365867	3	42917340	CYP8B1	0.923844005	0.00127379	0.013324719	0.924126768	1.65E-23	0.034461507	0.003257698	1.74E-23	FALSE	TRUE
cg20366110	cg20366110	8	124720897	ANXA13	0.00768217	-0.029921129	0.010928104	0.007909967	2.56E-128	-0.273603084	0.007917954	3.43E-128	FALSE	TRUE
cg20366187	cg20366187	2	9242876		0.734415903	0.006610718	0.018988598	0.731247748	3.68E-21	-0.062806715	0.006225792	7.63E-21	FALSE	TRUE
cg20366213	cg20366213	8	61465645	RAB2A	0.007440492	-0.014629798	0.005218305	0.009392418	2.06E-12	-0.035761714	0.004946318	2.11E-12	FALSE	TRUE
cg20366218	cg20366218	2	117990376		0.835481463	-0.003903299	0.018792055	0.83608543	2.13E-63	0.095994227	0.004834276	2.47E-63	FALSE	TRUE
cg20366232	cg20366232	9	110518064		1.21E-08	0.185443806	0.028687143	1.36E-08	2.06E-12	-0.047773556	0.006608196	2.12E-12	TRUE	TRUE
cg20366236	cg20366236	2	235506168		0.838101264	0.002579238	0.012611991	0.839204483	3.17E-16	-0.044483241	0.005133309	4.36E-16	FALSE	TRUE
cg20366239	cg20366239	22	50841775	SAPS2	0.511531462	-0.0065476	0.009832031	0.511848613	2.27E-172	-0.359293475	0.00777246	3.31E-172	FALSE	TRUE
cg20366258	cg20366258	2	113404078	SLC20A1	0.514816643	0.002604839	0.003976431	0.517832279	0.002451487	0.005226634	0.001716512	0.002465274	FALSE	FALSE
cg20366277	cg20366277	17	27454979	MYO18A	0.183691062	0.013603744	0.010165002	0.185325298	1.10E-09	-0.024100047	0.003820243	9.73E-10	FALSE	TRUE
cg20366284	cg20366284	2	136876766	CXCR4	0.120073445	-0.007667943	0.004888441	0.121455377	0.92566078	-0.000267132	0.002860374	0.925652291	FALSE	FALSE
cg20366299	cg20366299	3	49056463	DALRD3;NDUFAF3	0.328979201	0.011753234	0.011948226	0.333091303	3.61E-44	0.077530322	0.004818648	7.96E-43	FALSE	TRUE
cg20366327	cg20366327	6	108068131	SCML4	0.57370811	0.006568073	0.011400088	0.568935826	3.68E-05	-0.017064835	0.004093871	4.16E-05	FALSE	FALSE
cg20366352	cg20366352	2	67730094		0.197271435	-0.016646394	0.012469523	0.19436575	6.20E-189	-0.395493005	0.007729505	9.32E-189	FALSE	TRUE
cg20366397	cg20366397	3	59759843	FHIT	0.020420102	0.05617837	0.02216169	0.016411895	6.18E-87	-0.275679835	0.01102987	7.58E-87	FALSE	TRUE
cg20366458	cg20366458	12	56756561	APOF	0.207101751	-0.010701447	0.008432283	0.208794938	4.02E-20	-0.027499795	0.002852755	4.22E-20	FALSE	TRUE
cg20366522	cg20366522	11	33193745	CSTF3-AS1	0.387019864	-0.013771422	0.015871856	0.393089229	3.82E-06	-0.032342766	0.006915549	3.87E-06	FALSE	FALSE
cg20366545	cg20366545	9	124438425	DAB2IP	0.13469176	-0.017276537	0.011440245	0.142150176	2.48E-104	-0.178485925	0.006177363	3.16E-104	FALSE	TRUE
cg20366603	cg20366603	17	7218821	GPS2	0.908662086	0.000633552	0.004824787	0.898158589	0.962487556	-8.06E-05	0.001710928	0.962450553	FALSE	FALSE
cg20366616	cg20366616	12	43359427		0.877826381	-0.00217319	0.014105528	0.878570799	3.07E-39	-0.081140576	0.005396102	3.00E-38	FALSE	TRUE
cg20366832	cg20366832	17	73520850	LLGL2	0.510887461	-0.007132526	0.010831174	0.512461801	5.43E-93	0.166154148	0.006308894	6.75E-93	FALSE	TRUE
cg20366862	cg20366862	3	47098794	SETD2	0.998147462	2.06E-05	0.008865859	0.998154361	1.40E-16	-0.031156773	0.003583137	2.98E-16	FALSE	TRUE
cg20366906	cg20366906	13	53422381	PCDH8	0.728939096	-0.003823729	0.011029166	0.7299089	1.77E-22	0.041069381	0.003955578	6.69E-22	FALSE	TRUE
cg20366986	cg20366986	3	137717580	CLDN18	0.05367675	-0.044922791	0.022960203	0.054570055	0.000282437	-0.013557888	0.003689148	0.000282166	FALSE	FALSE
cg20367065	cg20367065	3	97983253	OR5H6	0.517123341	0.01320752	0.019991103	0.514339705	6.52E-21	-0.059860167	0.00593378	9.23E-21	FALSE	TRUE
cg20367077	cg20367077	11	19224117	CSRP3	0.843185413	-0.004249536	0.021478627	0.843761865	1.04E-59	-0.127872411	0.006374146	2.94E-56	FALSE	TRUE
cg20367082	cg20367082	17	16945596	MPRIP	0.378653323	0.006402139	0.007250994	0.380429759	2.55E-06	0.009560461	0.002002313	2.94E-06	FALSE	FALSE
cg20367099	cg20367099	8	22758444	PEBP4	0.012314441	0.059794161	0.023332742	0.012639995	0.034694636	-0.005937407	0.002804373	0.034796207	FALSE	FALSE
cg20367218	cg20367218	11	66083224	CD248	0.433829963	0.011781805	0.014892057	0.436859441	9.07E-31	-0.080153412	0.006439096	9.75E-31	FALSE	TRUE
cg20367223	cg20367223	8	64081842	YTHDF3	0.053923275	0.004909523	0.00251193	0.054819079	0.000206386	0.004211832	0.001122687	0.000211164	FALSE	FALSE
cg20367258	cg20367258	8	145575569		0.14550541	0.01806235	0.01227056	0.155152139	1.32E-58	-0.129080122	0.006638873	5.91E-55	FALSE	TRUE
cg20367329	cg20367329	17	17399941	RASD1	0.131032391	-0.003817177	0.002473361	0.131337369	0.122671867	-0.002015915	0.001297012	0.121158357	FALSE	FALSE
cg20367388	cg20367388	7	5258485	WIPI2	0.52019073	0.006770391	0.010506571	0.523992143	1.92E-151	-0.318859547	0.007805054	1.34E-126	FALSE	TRUE
cg20367404	cg20367404	8	144925527	NRBP2	0.183238137	0.012377393	0.009238965	0.184871077	0.000231648	0.010891769	0.002922603	0.000232747	FALSE	FALSE
cg20367419	cg20367419	13	111178398	RAB20	0.865393618	0.002208655	0.013028065	0.865890151	5.60E-38	-0.060334069	0.004254847	6.13E-38	FALSE	TRUE
cg20367421	cg20367421	13	20735318	GJA3	0.057060581	0.007558304	0.003854969	0.058606548	0.002329828	0.005431594	0.001765467	0.002313692	FALSE	FALSE
cg20367479	cg20367479	3	171873675	FNDC3B	0.852982999	0.002934204	0.015829479	0.854287292	2.17E-07	-0.01917273	0.003635705	2.55E-07	FALSE	FALSE
cg20367521	cg20367521	6	138044705		0.977112145	0.000226958	0.007844925	0.977094689	6.54E-23	0.035617221	0.00332446	6.21E-23	FALSE	TRUE
cg20367558	cg20367558	16	30975473	SETD1A	0.948011061	0.000639754	0.00981133	0.948204408	0.511787128	-0.002806117	0.004272828	0.511868731	FALSE	FALSE
cg20367574	cg20367574	1	228189816		0.328916527	-0.009944156	0.010065997	0.332338392	2.41E-82	-0.138864263	0.005168147	1.89E-81	FALSE	TRUE
cg20367589	cg20367589	2	42165157	C2orf91	0.10857913	0.028941291	0.017566596	0.111472501	5.34E-54	-0.109749973	0.00596657	1.30E-51	FALSE	TRUE
cg20367690	cg20367690	16	27900575	GSG1L	0.068209933	0.007352678	0.003981992	0.069239465	2.60E-08	-0.013320923	0.002345038	3.13E-08	FALSE	TRUE
cg20367712	cg20367712	4	54967809	GSX2	0.010776295	0.023385543	0.008949688	0.011070951	1.55E-39	0.121172092	0.008137261	2.09E-38	FALSE	TRUE
cg20367788	cg20367788	15	67534499	AAGAB	0.437377727	-0.00296719	0.003809479	0.441393153	0.142236125	0.002468246	0.001677163	0.142156425	FALSE	FALSE
cg20367852	cg20367852	3	187457520	BCL6	9.72E-06	0.014000354	0.00293699	1.05E-05	3.56E-17	-0.010445427	0.001190595	3.71E-17	FALSE	TRUE
cg20367882	cg20367882	2	63169723	EHBP1	0.230564613	0.008434256	0.0069867	0.235948698	0.064119995	-0.005246062	0.002827432	0.064456501	FALSE	FALSE
cg20367894	cg20367894	12	56537247	ESYT1	0.163822243	-0.012192895	0.008649373	0.168651982	2.23E-97	-0.22103425	0.008091097	2.80E-97	FALSE	TRUE
cg20367961	cg20367961	1	41950237	EDN2	0.063179085	0.020945479	0.011034406	0.066127963	3.23E-50	-0.112785935	0.006316906	1.29E-49	FALSE	TRUE
cg20368074	cg20368074	20	57226591	STX16;STX16-NPEPL1	0.730088733	0.002635884	0.00756526	0.729763075	3.79E-24	-0.025480277	0.002241134	1.21E-24	FALSE	TRUE
cg20368124	cg20368124	15	89951184		0.002206167	0.03265514	0.009984474	0.00230745	3.22E-88	-0.132608145	0.005246169	3.96E-88	FALSE	TRUE
cg20368205	cg20368205	15	64913012	ZNF609	0.547033864	-0.006463346	0.010635707	0.547387713	5.44E-41	0.10827652	0.007276904	6.00E-41	FALSE	TRUE
cg20368214	cg20368214	3	195627419	TNK2	0.007850356	0.028415661	0.010305548	0.009633009	1.83E-171	-0.301568251	0.006560673	2.66E-171	FALSE	TRUE
cg20368231	cg20368231	17	75269862		0.297726127	0.00939151	0.008980357	0.304185485	2.04E-06	-0.021573757	0.004467601	2.21E-06	FALSE	FALSE
cg20368248	cg20368248	3	30347487		0.202711426	0.00889497	0.006895399	0.206448581	0.665546685	-0.001066597	0.002467163	0.66585121	FALSE	FALSE
cg20368254	cg20368254	17	79153215	AATK-AS1	0.571492129	-0.007760823	0.013661647	0.574021749	7.77E-14	0.052155927	0.006760845	8.02E-14	FALSE	TRUE
cg20368275	cg20368275	2	208549843		0.817298389	0.001199228	0.005183458	0.818546236	4.29E-07	-0.015314049	0.002983389	7.10E-07	FALSE	FALSE
cg20368294	cg20368294	16	79203277	WWOX	0.027676912	-0.048427353	0.019820158	0.021071179	2.03E-227	-0.510122352	0.007956009	3.26E-227	FALSE	TRUE
cg20368301	cg20368301	12	113985700		0.923947599	0.001377324	0.014427439	0.924229979	3.08E-249	-0.41909803	0.005777818	5.13E-249	FALSE	TRUE
cg20368458	cg20368458	17	66470673	PRKAR1A	0.366911939	-0.013591338	0.015017711	0.368697411	7.12E-184	-0.32987498	0.0066479	1.06E-183	FALSE	TRUE
cg20368463	cg20368463	18	77673604	PQLC1	0.2329319	-0.012006025	0.009991724	0.237811101	4.50E-217	0.397639223	0.006024354	1.11E-182	FALSE	TRUE
cg20368506	cg20368506	4	74486546	RASSF6	0.730910532	0.005918079	0.017200397	0.731873867	1.02E-219	-0.366196486	0.00592667	1.92E-178	FALSE	TRUE
cg20368567	cg20368567	17	29649961	NF1;EVI2A	0.03295025	0.01822541	0.008401125	0.033604017	1.43E-13	-0.028866334	0.003785034	1.47E-13	FALSE	TRUE
cg20368664	cg20368664	15	81488338	IL16	0.20563791	0.007090576	0.005538004	0.209062452	0.027579267	-0.007060097	0.00319573	0.027666284	FALSE	FALSE
cg20368676	cg20368676	8	19128504		0.211960061	0.009351501	0.007448515	0.213663623	9.08E-61	-0.072491772	0.003759212	1.05E-60	FALSE	TRUE
cg20368818	cg20368818	11	33800056		0.152025931	0.006616487	0.004583804	0.153553644	1.57E-05	-0.026041344	0.005907449	1.44E-05	FALSE	FALSE
cg20368835	cg20368835	21	34804600	IFNGR2	0.301913025	-0.01367911	0.012974801	0.295540615	9.67E-159	0.226128242	0.005309167	3.99E-130	FALSE	TRUE
cg20368841	cg20368841	19	49967701	ALDH16A1	0.325580017	-0.009389823	0.009516545	0.330433154	0.003018742	-0.013980557	0.004690665	0.003035068	FALSE	FALSE
cg20368904	cg20368904	14	103593088	TNFAIP2	0.521441544	0.010189258	0.015868413	0.522993123	2.61E-173	0.329282976	0.007081668	3.81E-173	FALSE	TRUE
cg20368942	cg20368942	3	112612944		0.518190054	0.006379863	0.009858464	0.519748734	0.157967777	-0.005448069	0.003853891	0.158492076	FALSE	FALSE
cg20368945	cg20368945	8	10226504	MSRA	0.375947396	-0.014322168	0.016128856	0.377726066	2.50E-104	0.220422131	0.007628953	3.18E-104	FALSE	TRUE
cg20368967	cg20368967	1	161154045		0.955599267	-0.000597014	0.010722716	0.955764456	5.75E-139	-0.328658283	0.008833364	7.86E-139	FALSE	TRUE
cg20368979	cg20368979	4	73935086	COX18	0.386978576	0.004680688	0.005395412	0.388747591	0.943207294	-0.000110794	0.001554848	0.94324853	FALSE	FALSE
cg20368988	cg20368988	16	86542943	FOXF1	0.91677885	-0.000681564	0.006127906	0.912670293	0.022403516	-0.005517072	0.002394641	0.021996908	FALSE	FALSE
cg20369048	cg20369048	15	34260872	CHRM5;AVEN	0.751004525	-0.00414187	0.012752802	0.74762132	4.37E-13	0.085659635	0.011479649	4.50E-13	FALSE	TRUE
cg20369111	cg20369111	16	2090610	NTHL1	0.85269309	-0.002481212	0.013322976	0.853350554	7.09E-27	-0.064946367	0.005664551	7.55E-27	FALSE	TRUE
cg20369140	cg20369140	13	31159934		0.011629061	-0.020753514	0.00803046	0.011941015	4.09E-133	-0.227645459	0.006369919	5.52E-133	FALSE	TRUE
cg20369204	cg20369204	8	92053404	TMEM55A	0.048942644	0.009816563	0.004913312	0.057284189	0.565047472	-0.001604562	0.002786389	0.565123659	FALSE	FALSE
cg20369299	cg20369299	2	213698158		0.89586177	-0.001921002	0.014374656	0.894601287	1.68E-24	-0.065388717	0.005832072	1.78E-24	FALSE	TRUE
cg20369352	cg20369352	18	35165572		0.595940304	0.004559478	0.008589698	0.601697219	6.31E-103	-0.104669539	0.003636547	2.58E-91	FALSE	TRUE
cg20369377	cg20369377	17	6091412		0.093646445	0.00355853	0.002100414	0.094870517	4.06E-301	-0.526605518	0.005367847	3.61E-236	FALSE	TRUE
cg20369492	cg20369492	16	31500958	SLC5A2;C16orf58	0.053019445	-0.026983934	0.013752553	0.053906056	2.51E-14	-0.042135151	0.005297777	3.09E-14	FALSE	TRUE
cg20369513	cg20369513	6	31597496	BAT2	0.0129566	-0.021271986	0.008363829	0.013294665	0.559175187	-0.002411826	0.004128575	0.55939539	FALSE	FALSE
cg20369554	cg20369554	2	235020014		0.242857963	0.008726743	0.007408891	0.24747778	9.24E-12	-0.029257313	0.004179951	9.49E-12	FALSE	TRUE
cg20369573	cg20369573	17	61675125		0.886631339	0.001246708	0.008743991	0.887050705	1.61E-05	0.013967977	0.003205154	1.63E-05	FALSE	FALSE
cg20369698	cg20369698	17	71330201		0.908183362	0.001810654	0.015619964	0.908687173	1.23E-06	-0.024558764	0.004979048	1.38E-06	FALSE	FALSE
cg20369723	cg20369723	2	233630557	KCNJ13;GIGYF2	0.134823665	0.011437839	0.007370901	0.132711734	0.062306143	0.007108204	0.003805762	0.062452855	FALSE	FALSE
cg20369763	cg20369763	2	27718173	FNDC4	0.187773004	0.006108012	0.004593041	0.194913849	0.002574931	0.005199488	0.001714803	0.002666877	FALSE	FALSE
cg20370277	cg20370277	3	48722908	NCKIPSD	0.507151589	-0.004478655	0.00671966	0.510870368	0.000441518	0.008983702	0.002525135	0.000437687	FALSE	FALSE
cg20370281	cg20370281	15	41185803	VPS18	0.652882038	0.004113656	0.009139393	0.654090101	7.79E-31	-0.055216804	0.004187759	5.41E-31	FALSE	TRUE
cg20370293	cg20370293	7	43921521	URGCP;URGCP-MRPS24	0.317740793	0.004668704	0.004619231	0.319223063	1.25E-76	0.062533045	0.002750464	1.49E-76	FALSE	TRUE
cg20370296	cg20370296	8	145911947	ARHGAP39	0.673160879	-0.004614472	0.010868326	0.674404042	9.98E-33	0.085319075	0.006245544	7.57E-33	FALSE	TRUE
cg20370345	cg20370345	3	197682650	IQCG;RPL35A	0.288340754	0.012080802	0.010832865	0.276343862	2.26E-05	0.020008074	0.004649437	2.27E-05	FALSE	FALSE
cg20370364	cg20370364	6	170703943	FAM120B	0.156161591	0.010852154	0.007576573	0.166885316	0.010107239	0.0100061	0.003864238	0.010118044	FALSE	FALSE
cg20370497	cg20370497	X	109570093	AMMECR1	0.668248921	-0.003741272	0.008659732	0.668923681	0.064735897	0.007280341	0.003921632	0.064458985	FALSE	FALSE
cg20370505	cg20370505	13	111358522	CARS2	0.362180806	0.007861535	0.008600791	0.36396943	0.001590957	0.008501276	0.002676064	0.001665013	FALSE	FALSE
cg20370568	cg20370568	4	80956707	ANTXR2	3.86E-13	0.271617848	0.0303385	4.65E-13	1.60E-34	0.117468673	0.008791582	1.74E-34	TRUE	TRUE
cg20370576	cg20370576	12	96879102		0.609401885	-0.007852006	0.015353177	0.610734552	1.40E-102	-0.274641065	0.009638368	1.77E-102	FALSE	TRUE
cg20370608	cg20370608	16	56597948	MT4	0.876815153	0.001702507	0.010971795	0.877846595	1.94E-17	-0.033827361	0.003733569	1.39E-17	FALSE	TRUE
cg20370615	cg20370615	3	149956248	LINC01213	0.387046323	-0.007279736	0.008392337	0.391519603	9.72E-08	-0.020541714	0.003781054	1.17E-07	FALSE	FALSE
cg20370678	cg20370678	17	58216297		0.49548777	0.002858846	0.004156628	0.496183735	3.09E-269	-0.446904587	0.005513836	5.30E-269	FALSE	TRUE
cg20370713	cg20370713	11	118661664	DDX6	0.217988088	0.00155466	0.001246777	0.220431136	0.046322103	0.001378594	0.000688423	0.046110347	FALSE	FALSE
cg20370783	cg20370783	2	101448819	NPAS2	0.766243765	0.002543083	0.008416391	0.764561057	0.010005847	-0.009280922	0.003589969	0.010252743	FALSE	FALSE
cg20370788	cg20370788	15	43215648		0.72805862	-0.003802823	0.010931858	0.729031309	2.02E-10	-0.027631888	0.00424671	2.07E-10	FALSE	TRUE
cg20370793	cg20370793	14	102900956	TECPR2	0.002648255	0.043212674	0.012613935	0.001842571	1.81E-166	0.458798182	0.00946154	3.40E-144	FALSE	TRUE
cg20370839	cg20370839	8	42295009	SLC20A2	0.843092049	0.001575104	0.007657479	0.839360292	0.446920035	-0.00264649	0.003478495	0.447320927	FALSE	FALSE
cg20370846	cg20370846	5	124450889	LOC101927421	0.272293734	0.004548881	0.00412503	0.274080723	0.035135211	0.006397306	0.003028955	0.035595462	FALSE	FALSE
cg20370864	cg20370864	13	113467461	ATP11A	0.16197517	-0.01222968	0.008681372	0.16354001	4.97E-33	0.04733966	0.003600528	6.53E-32	FALSE	TRUE
cg20370900	cg20370900	20	44649524	SLC12A5	0.477866332	0.006416657	0.009003902	0.482341972	2.32E-37	-0.0589121	0.004047941	6.37E-36	FALSE	TRUE
cg20370909	cg20370909	7	4859229	RADIL	0.742194574	-0.003322925	0.010062119	0.743699807	4.78E-168	-0.249203879	0.005419616	2.34E-140	FALSE	TRUE
cg20370918	cg20370918	20	62771572		0.855470953	-0.002372056	0.012987739	0.856209819	7.47E-160	-0.297065052	0.006955437	1.06E-159	FALSE	TRUE
cg20370962	cg20370962	20	1094625	PSMF1	0.54866913	0.002597511	0.004314269	0.551565636	0.000410732	-0.006506634	0.001826233	0.000430616	FALSE	FALSE
cg20370981	cg20370981	20	41112562	PTPRT	2.67E-05	0.04767107	0.00882591	2.41E-05	6.10E-175	-0.280277141	0.005967014	8.94E-175	FALSE	TRUE
cg20370984	cg20370984	11	118280864	LOC100131626	0.133416342	-0.008504013	0.005284584	0.120355919	9.80E-44	0.069231657	0.004263377	4.84E-43	FALSE	TRUE
cg20370991	cg20370991	6	28887141	TRIM27	0.769851963	-0.002046056	0.00699119	0.770684958	0.535869946	-0.00241948	0.003907407	0.536098484	FALSE	FALSE
cg20371046	cg20371046	13	114302415		0.026133901	0.036120781	0.015156434	0.023925309	1.87E-74	-0.270194604	0.012010682	2.72E-67	FALSE	TRUE
cg20371142	cg20371142	20	17295221	PCSK2	0.002912066	0.037227753	0.012094504	0.003017916	8.94E-186	0.2404386	0.004786659	5.28E-154	FALSE	TRUE
cg20371143	cg20371143	6	106333264		0.237796991	0.011533307	0.009718999	0.239546024	4.46E-13	0.031403168	0.004032991	1.43E-13	FALSE	TRUE
cg20371167	cg20371167	3	193024959	ATP13A5-AS1;ATP13A5	0.836048841	-0.002512221	0.011879803	0.834076197	0.074100213	-0.009082492	0.005075256	0.074559659	FALSE	FALSE
cg20371184	cg20371184	1	55537592	USP24	4.89E-06	0.086184358	0.017411122	5.29E-06	3.08E-05	-0.021237753	0.005037269	3.23E-05	FALSE	FALSE
cg20371239	cg20371239	12	49076387	C12orf41	0.553487147	-0.002457736	0.003904477	0.535577461	0.640090352	0.000711705	0.001521904	0.640379277	FALSE	FALSE
cg20371265	cg20371265	10	80400824		0.191806868	-0.010441531	0.007911554	0.197335554	7.06E-25	0.049805401	0.004551051	7.49E-25	FALSE	TRUE
cg20371266	cg20371266	2	233390781	CHRND	0.473286978	0.009133721	0.012648781	0.475743567	2.86E-298	-0.595626387	0.006221609	1.33E-232	FALSE	TRUE
cg20371401	cg20371401	6	31895493	C2	0.504226376	0.006985427	0.010313502	0.503726717	7.92E-195	-0.359578141	0.006783216	1.20E-194	FALSE	TRUE
cg20371422	cg20371422	X	140924938	MAGEC3	0.518796046	-0.006234489	0.009646172	0.523941166	1.58E-118	0.253553906	0.00787524	2.08E-118	FALSE	TRUE
cg20371437	cg20371437	13	36296872	MIR548F5	0.000333493	-0.071732111	0.015801115	9.32E-05	3.07E-98	-0.248934127	0.009048113	3.85E-98	FALSE	TRUE
cg20371505	cg20371505	2	26084590	ASXL2	0.681626978	0.002726012	0.006406216	0.673669069	2.23E-30	-0.039795213	0.003139188	1.94E-29	FALSE	TRUE
cg20371639	cg20371639	7	22622893		0.191085729	0.010479906	0.007964928	0.192740257	3.18E-19	-0.035176198	0.003749565	3.32E-19	FALSE	TRUE
cg20371650	cg20371650	X	48931388	PRAF2	0.756512569	-0.00404409	0.013025777	0.758076955	0.216122256	0.004711947	0.003806198	0.216379651	FALSE	FALSE
cg20371659	cg20371659	5	149466075	CSF1R	0.678892771	0.004078311	0.0098453	0.680022007	1.60E-168	-0.293910483	0.006397008	8.86E-143	FALSE	TRUE
cg20371686	cg20371686	3	183006721	MCF2L2	0.461438412	0.009885432	0.013346508	0.464047038	0.557595221	-0.002435288	0.004152025	0.557816006	FALSE	FALSE
cg20371712	cg20371712	2	11988091		0.086846306	-0.018721499	0.010814317	0.088023014	0.007534524	-0.011106933	0.004139772	0.007709161	FALSE	FALSE
cg20371765	cg20371765	7	8302271	ICA1	0.100714133	0.014153804	0.008536389	0.110771146	2.48E-92	0.105745137	0.003971629	4.02E-77	FALSE	TRUE
cg20371891	cg20371891	13	111213752	RAB20	0.242373264	0.006912398	0.005882577	0.244128752	4.62E-46	-0.039182682	0.002328878	2.82E-43	FALSE	TRUE
cg20371944	cg20371944	X	81213998		0.509225073	-0.00751317	0.010830378	0.493694774	3.28E-96	-0.173536237	0.006413906	4.10E-96	FALSE	TRUE
cg20372004	cg20372004	12	31079796	TSPAN11	0.007958514	0.003442138	0.001263116	0.00819258	5.53E-05	-0.006476282	0.001591562	5.58E-05	FALSE	FALSE
cg20372032	cg20372032	4	670828	MYL5	0.42549691	0.009321583	0.01166929	0.42722138	1.90E-101	-0.133160509	0.004572442	2.26E-89	FALSE	TRUE
cg20372045	cg20372045	2	223163679	PAX3;CCDC140	0.455368056	0.003225187	0.004311455	0.457047428	2.20E-08	0.011383673	0.0019943	2.61E-08	FALSE	TRUE
cg20372048	cg20372048	12	82752172	CCDC59;C12orf26	0.034040363	0.00683569	0.003142571	0.03688315	3.49E-12	0.005461264	0.00075135	3.14E-12	FALSE	TRUE
cg20372155	cg20372155	19	17377600	BABAM1	0.530202727	0.005670943	0.009021249	0.533946415	1.65E-56	0.119263988	0.00623726	3.32E-53	FALSE	TRUE
cg20372167	cg20372167	16	74751078	FA2H	0.844656337	0.001877776	0.009277498	0.84105898	3.00E-06	-0.040298556	0.008523007	3.04E-06	FALSE	FALSE
cg20372195	cg20372195	6	33177803	RING1	0.11991631	-0.018636214	0.011844648	0.132140126	8.01E-07	-0.019504971	0.003898351	8.12E-07	FALSE	FALSE
cg20372220	cg20372220	17	49827077	CA10	0.097111415	-0.016154397	0.009637474	0.098358469	6.51E-53	-0.096437742	0.005491616	7.38E-53	FALSE	TRUE
cg20372230	cg20372230	7	127911967		0.700920231	-0.001819347	0.00472924	0.703465379	0.800751201	0.001165423	0.004608636	0.800537474	FALSE	FALSE
cg20372511	cg20372511	11	73915489	PPME1	0.02261708	-0.02349589	0.010106712	0.023122401	4.59E-06	0.012585193	0.002703935	4.78E-06	FALSE	FALSE
cg20372535	cg20372535	1	155091593		0.315676706	-0.017362573	0.016729778	0.309314318	2.55E-134	-0.204481569	0.005674139	3.46E-134	FALSE	TRUE
cg20372543	cg20372543	2	242575850	ATG4B;THAP4	0.979110465	7.47E-05	0.002854136	0.979188246	0.011405501	0.002314264	0.00091144	0.011451616	FALSE	FALSE
cg20372639	cg20372639	2	134577486		0.000567701	0.048662829	0.013498108	0.000594856	0.087277527	-0.005050028	0.002948503	0.087454786	FALSE	FALSE
cg20372666	cg20372666	10	71149910	HK1	0.65140409	0.007018243	0.015519862	0.654017535	3.02E-42	-0.185983409	0.012261691	3.34E-42	FALSE	TRUE
cg20372689	cg20372689	15	77223719	RCN2	0.088372761	0.010425709	0.006052044	0.089560372	4.39E-09	0.01514189	0.002502288	4.17E-09	FALSE	TRUE
cg20372745	cg20372745	X	30907117	MAP3K7IP3	0.687026945	0.005758022	0.013917529	0.682810793	0.028258634	0.010520695	0.004774155	0.028334747	FALSE	FALSE
cg20372755	cg20372755	14	23616151	SLC7A8	0.593986149	-0.005300023	0.009931892	0.597023715	0.125563733	-0.004182325	0.002726685	0.125775663	FALSE	FALSE
cg20372759	cg20372759	12	58162287	CYP27B1	0.099749619	-0.009312187	0.005599874	0.107709901	6.07E-06	-0.010723078	0.002343138	6.14E-06	FALSE	FALSE
cg20372775	cg20372775	X	54522709	FGD1	0.082861456	0.017099836	0.009749233	0.084008936	0.531365285	-0.00257636	0.004105477	0.530823643	FALSE	FALSE
cg20372821	cg20372821	17	40337892	HCRT	0.655569213	0.002450794	0.005410637	0.655205505	7.57E-102	-0.176048867	0.006033675	2.38E-91	FALSE	TRUE
cg20372886	cg20372886	3	42094749		0.828701076	0.001998277	0.009233944	0.829329161	1.43E-54	0.154809268	0.008635904	1.63E-54	FALSE	TRUE
cg20372956	cg20372956	6	160148392	WTAP	0.663299325	0.001568568	0.003600354	0.664476178	0.166570651	-0.002273577	0.001640509	0.166775463	FALSE	FALSE
cg20373012	cg20373012	11	122523943		0.941123122	-0.001024956	0.013713186	0.940911818	5.35E-133	-0.20391917	0.005596646	5.57E-115	FALSE	TRUE
cg20373021	cg20373021	5	131746552	C5orf56	0.000613137	0.008964568	0.00235629	0.000564824	8.31E-39	0.021426733	0.001386935	9.32E-40	FALSE	TRUE
cg20373032	cg20373032	6	30617896	C6orf136	0.950090347	0.001126546	0.017997598	0.950275981	4.33E-38	0.090304882	0.006133978	2.83E-37	FALSE	TRUE
cg20373037	cg20373037	1	48462646	TRABD2B	0.53540852	-0.002945991	0.004746542	0.536928725	0.003970473	0.004468443	0.001543604	0.004077016	FALSE	FALSE
cg20373176	cg20373176	13	94420920	GPC6	0.142452109	0.009963764	0.006424213	0.13278119	0.132628363	0.006025554	0.00399863	0.132846185	FALSE	FALSE
cg20373326	cg20373326	16	82068803	HSD17B2	0.993364646	-9.00E-05	0.010823074	0.993389357	4.57E-101	-0.144363818	0.005128232	5.78E-101	FALSE	TRUE
cg20373335	cg20373335	2	126229494		0.466753725	-0.005388232	0.007388402	0.471957638	2.16E-53	-0.062274327	0.003524962	2.45E-53	FALSE	TRUE
cg20373393	cg20373393	10	73489276	C10orf105;CDH23	0.36595358	0.009923108	0.010755078	0.364929061	3.64064622779269e-318	-0.597196031	0.005648931	6.70385817266487e-318	FALSE	TRUE
cg20373401	cg20373401	6	28983164		0.900600733	-0.001494959	0.011913645	0.900960623	2.01E-22	0.043878562	0.004122911	2.61E-22	FALSE	TRUE
cg20373416	cg20373416	12	6973266	USP5	0.182089095	0.007686916	0.005722563	0.183718721	0.935524797	-0.000174768	0.002157973	0.935507431	FALSE	FALSE
cg20373432	cg20373432	17	74135572	FOXJ1	0.058828735	0.031455107	0.016426138	0.06473513	2.11E-142	-0.349734288	0.009183447	2.90E-142	FALSE	TRUE
cg20373544	cg20373544	2	202814226		0.070139065	-0.032129742	0.016196111	0.056925388	4.06E-77	-0.173071179	0.007576972	4.87E-77	FALSE	TRUE
cg20373634	cg20373634	10	103911536	NOLC1	0.376911439	0.020667712	0.023322203	0.378689323	1.81E-43	0.107024181	0.006629889	3.43E-42	FALSE	TRUE
cg20373635	cg20373635	10	3466795		0.468666772	-0.006178779	0.008411377	0.472006236	2.87E-200	-0.430397544	0.007860543	4.40E-200	FALSE	TRUE
cg20373747	cg20373747	6	25930943	SLC17A2	0.862835303	-0.001068276	0.006170282	0.863593902	6.63E-11	-0.019338523	0.002875927	1.13E-10	FALSE	TRUE
cg20373771	cg20373771	13	110965203	COL4A2	0.649747535	0.007324536	0.013922545	0.606227104	6.52E-65	-0.0902346	0.004335932	2.14E-60	FALSE	TRUE
cg20373822	cg20373822	5	75919288	F2RL2;IQGAP2	0.353846217	-0.010649569	0.009675093	0.287303471	1.99E-129	-0.312823654	0.008860429	4.16E-111	FALSE	TRUE
cg20373894	cg20373894	2	62301431	COMMD1	0.026505587	0.031096861	0.013577062	0.028569547	1.34E-73	-0.102530653	0.004589786	4.64E-67	FALSE	TRUE
cg20374037	cg20374037	9	128732816		0.02613577	-0.026311964	0.011612233	0.0266945	6.10E-122	-0.179093661	0.005425307	8.05E-122	FALSE	TRUE
cg20374041	cg20374041	13	103497941	ERCC5	0.466684961	0.003164572	0.004136327	0.45679535	2.14E-18	0.018475602	0.001991754	4.61E-18	FALSE	TRUE
cg20374054	cg20374054	11	124735126	ROBO3	0.00023613	0.006707583	0.00173306	0.000248899	2.41E-11	0.007046988	0.00102887	2.47E-11	FALSE	TRUE
cg20374112	cg20374112	12	49960565	MCRS1	0.386812711	-0.007905393	0.009109316	0.388581882	3.84E-05	0.014062368	0.003357931	3.72E-05	FALSE	FALSE
cg20374292	cg20374292	14	69526817	DCAF5	0.221671726	0.012720077	0.009715974	0.200699746	3.11E-83	0.178209433	0.007370253	3.78E-83	FALSE	TRUE
cg20374317	cg20374317	12	128959533	TMEM132C	0.367971011	0.010901676	0.012050237	0.371890573	1.93E-18	-0.046349074	0.004940108	1.83E-18	FALSE	TRUE
cg20374435	cg20374435	5	180257691	HEIH;LINC00847	0.769177738	0.003317252	0.011176749	0.768739832	2.37E-07	-0.023907407	0.004530156	2.58E-07	FALSE	FALSE
cg20374441	cg20374441	17	21043672	DHRS7B	0.026488498	-0.017240855	0.007471372	0.030175384	2.69E-31	-0.046043599	0.003510362	4.28E-30	FALSE	TRUE
cg20374459	cg20374459	20	34517383	PHF20	0.603505994	0.002939111	0.005644394	0.606563095	0.00907294	-0.007370467	0.002812037	0.009237427	FALSE	FALSE
cg20374492	cg20374492	14	64150038		0.324730587	0.0092129	0.009321425	0.326533548	0.01811725	-0.007695084	0.003229569	0.017836404	FALSE	FALSE
cg20374595	cg20374595	13	100627956		0.487542445	-0.01859458	0.025754495	0.47598732	8.84E-49	-0.160035627	0.008938479	2.57E-49	FALSE	TRUE
cg20374658	cg20374658	20	34253096	CPNE1;RBM12	0.990548647	3.90E-05	0.003251044	0.990514484	0.385181648	0.001714905	0.001972536	0.385774708	FALSE	FALSE
cg20374765	cg20374765	6	15323695	JARID2	0.272997215	0.010034301	0.009112815	0.274784733	9.55E-79	-0.125886796	0.00542681	1.15E-78	FALSE	TRUE
cg20374784	cg20374784	11	96124265	CCDC82;JRKL	0.987908891	0.000207779	0.012507126	0.987031715	0.321266411	-0.003104565	0.003128286	0.32193406	FALSE	FALSE
cg20374823	cg20374823	17	26344318		0.905101982	0.002244854	0.018188747	0.902697377	1.76E-32	-0.078770809	0.0061213	1.90E-32	FALSE	TRUE
cg20374850	cg20374850	1	152388046	CRNN	0.358986848	-0.011581828	0.012563582	0.364216232	2.52E-33	-0.045137434	0.003452647	2.72E-33	FALSE	TRUE
cg20374887	cg20374887	2	85426723	TCF7L1	0.485383391	0.012208775	0.016694759	0.474131104	4.21E-24	-0.068061713	0.006176587	1.56E-23	FALSE	TRUE
cg20374896	cg20374896	X	117131117	KLHL13	0.031918445	0.032592738	0.014703818	0.032845405	1.43E-194	0.450152495	0.008504863	2.17E-194	FALSE	TRUE
cg20374904	cg20374904	11	66826667	RHOD	0.079538358	-0.014493316	0.007933843	0.079296787	2.19E-50	-0.064386077	0.003693081	4.98E-47	FALSE	TRUE
cg20374917	cg20374917	11	128603874	FLI1	0.575189659	0.003651824	0.006508535	0.576613229	3.11E-199	-0.454369747	0.00787205	3.24E-169	FALSE	TRUE
cg20375030	cg20375030	6	138050130		0.145775289	-0.01141283	0.007526914	0.140740925	1.71E-12	-0.050565529	0.006966778	1.76E-12	FALSE	TRUE
cg20375041	cg20375041	1	44680349	DMAP1	0.508844552	0.00764901	0.011557087	0.519071123	8.33E-08	0.027305739	0.004949773	7.69E-08	FALSE	TRUE
cg20375093	cg20375093	5	178775192		0.451607122	0.006357045	0.008353601	0.451649019	1.93E-59	-0.097903894	0.004855064	1.15E-57	FALSE	TRUE
cg20375099	cg20375099	19	6393387	MIR6790;GTF2F1	0.161111224	0.005617966	0.003979645	0.162672979	1.84E-07	0.006597403	0.001241117	2.21E-07	FALSE	FALSE
cg20375122	cg20375122	14	75052677	LTBP2	0.42696767	-0.009359867	0.011738693	0.433172739	1.90E-24	-0.05373661	0.00485314	3.54E-24	FALSE	TRUE
cg20375151	cg20375151	12	42852997	PRICKLE1	0.895109611	-0.001377965	0.009871491	0.890366758	1.65E-123	0.194895156	0.005756157	2.58E-105	FALSE	TRUE
cg20375220	cg20375220	12	79257667	SYT1	0.390499008	0.003481371	0.00398423	0.391290379	5.95E-09	0.014345594	0.002389902	6.59E-09	FALSE	TRUE
cg20375320	cg20375320	12	2420738	CACNA1C	0.187272757	-0.01565469	0.01179445	0.188917023	1.42E-49	-0.050843409	0.003017632	4.53E-46	FALSE	TRUE
cg20375342	cg20375342	3	68981895	FAM19A4	0.300122477	0.0045171	0.004341964	0.301923641	2.65E-06	0.009569901	0.001999102	2.74E-06	FALSE	FALSE
cg20375415	cg20375415	3	194061729	CPN2	0.435511225	0.006637065	0.008467639	0.438355638	1.54E-20	-0.045306061	0.004551146	3.89E-20	FALSE	TRUE
cg20375554	cg20375554	1	155948129	ARHGEF2	0.996486793	3.10E-05	0.007035624	0.996499877	0.252198168	0.002311494	0.002016795	0.252806441	FALSE	FALSE
cg20375597	cg20375597	1	7650243	CAMTA1	0.373175495	0.011286585	0.012636367	0.374956359	2.94E-110	-0.196051473	0.006479493	3.79E-110	FALSE	TRUE
cg20375654	cg20375654	9	124767667	TTLL11	0.503708516	0.006313221	0.009425768	0.505297856	9.98E-08	-0.041551357	0.007676153	1.01E-07	FALSE	FALSE
cg20375690	cg20375690	1	15478898	TMEM51;C1orf126	0.241979549	0.002427018	0.002063693	0.2437345	0.020774335	0.003234194	0.001394647	0.02084576	FALSE	FALSE
cg20375709	cg20375709	22	22918718		0.903898032	-0.001180919	0.009780255	0.904254207	4.64E-141	-0.194077082	0.005122307	3.10E-117	FALSE	TRUE
cg20375721	cg20375721	2	242847380		0.694803748	0.003406418	0.008643223	0.695988544	5.26E-60	-0.087839643	0.004373672	3.43E-56	FALSE	TRUE
cg20375836	cg20375836	13	99135543	STK24	0.002833051	0.06453377	0.019310497	0.002122509	8.62E-86	-0.174158604	0.006991522	2.47E-75	FALSE	TRUE
cg20375844	cg20375844	5	87986922		0.568680028	0.009091498	0.01593076	0.570120109	1.46E-08	0.032411635	0.00559124	1.83E-08	FALSE	TRUE
cg20375869	cg20375869	7	132338096	FLJ40288	0.002121405	0.036025868	0.011143631	0.002618283	1.35E-10	0.020244129	0.00303217	1.16E-10	FALSE	TRUE
cg20375947	cg20375947	15	25454579	SNORD115-15;SNORD115-21;SNORD115-22	0.41759625	-0.0051244	0.006159127	0.411515034	0.860031206	-0.000486373	0.002754463	0.859962575	FALSE	FALSE
cg20376009	cg20376009	16	34296108		0.650863346	0.004637996	0.010231543	0.653633269	2.98E-09	0.031378154	0.00512047	2.78E-09	FALSE	TRUE
cg20376076	cg20376076	2	10689575		0.674017901	0.006460938	0.015271274	0.675321458	1.47E-151	-0.288313179	0.007070491	2.95E-124	FALSE	TRUE
cg20376082	cg20376082	11	1229932		0.037347221	-0.012372651	0.005846629	0.04349415	9.85E-68	-0.061824574	0.002833798	8.69E-64	FALSE	TRUE
cg20376123	cg20376123	22	46760595	CELSR1	0.384718004	-0.00832346	0.009548619	0.386489116	1.20E-134	-0.180825796	0.00491916	5.06E-112	FALSE	TRUE
cg20376171	cg20376171	1	113280313		0.861452038	-0.001205655	0.006855142	0.861433571	1.19E-19	-0.031979153	0.003318557	2.26E-19	FALSE	TRUE
cg20376249	cg20376249	8	81904401	PAG1	0.823995821	0.001287852	0.00578941	0.824640588	1.90E-08	0.013678098	0.002380325	2.41E-08	FALSE	TRUE
cg20376277	cg20376277	5	16615924	LOC101929524;FAM134B	0.276843041	-0.0127781	0.011318244	0.267919115	1.10E-218	0.471326789	0.007729232	1.74E-218	FALSE	TRUE
cg20376312	cg20376312	9	139987318	MAN1B1	0.858104653	0.002426488	0.013570301	0.85862751	5.64E-27	-0.04673115	0.004024512	3.38E-26	FALSE	TRUE
cg20376313	cg20376313	8	25041651	DOCK5	0.853172528	-0.001084166	0.005634639	0.849258882	5.89E-05	-0.007686152	0.001880071	5.73E-05	FALSE	FALSE
cg20376355	cg20376355	16	88326295		0.547534043	0.003711597	0.006162574	0.550680544	2.25E-24	0.04520488	0.004181737	2.39E-24	FALSE	TRUE
cg20376432	cg20376432	22	36393760	RBFOX2	0.24097818	-0.006327406	0.005282397	0.238927888	1.66E-75	-0.126715941	0.005634176	1.98E-75	FALSE	TRUE
cg20376447	cg20376447	17	60143446	MED13	0.978625051	-0.000200581	0.0069834	0.97743689	0.298001359	0.002419492	0.002323386	0.298588759	FALSE	FALSE
cg20376545	cg20376545	20	35444899	SOGA1	0.0461011	-0.018856032	0.009314198	0.046914028	0.932500334	-0.000293187	0.003461486	0.932538069	FALSE	FALSE
cg20376568	cg20376568	8	141459483	TRAPPC9	0.0575592	0.020077291	0.010430393	0.058491044	1.45E-39	-0.091207463	0.006163551	5.04E-38	FALSE	TRUE
cg20376633	cg20376633	18	47903925	SKA1	0.96996303	0.000417805	0.011095639	0.970074842	8.25E-26	-0.03781118	0.00337938	8.77E-26	FALSE	TRUE
cg20376843	cg20376843	12	109183301	SSH1	0.976941077	0.000390646	0.013515199	0.97702693	4.01E-169	-0.312291421	0.006894242	5.80E-169	FALSE	TRUE
cg20376899	cg20376899	6	12290779	EDN1	0.234627767	0.0080999	0.006779213	0.236372058	0.000903637	0.008584163	0.002570473	0.000909662	FALSE	FALSE
cg20377005	cg20377005	11	62753087	SLC22A6	1.50E-06	-0.081481944	0.015494469	1.63E-06	1.12E-142	-0.367929919	0.009643378	1.54E-142	FALSE	TRUE
cg20377024	cg20377024	4	151490751	LRBA	0.111846688	-0.020542129	0.012798331	0.11318356	0.062674742	0.006196962	0.003298454	0.061274589	FALSE	FALSE
cg20377030	cg20377030	13	111719896		0.858409778	0.000992158	0.005415178	0.85630137	0.036784895	0.004286317	0.002047225	0.03718252	FALSE	FALSE
cg20377034	cg20377034	11	74871755	SLCO2B1	0.108410872	-0.013001922	0.007993261	0.112411068	1.98E-206	-0.407547871	0.00717761	3.06E-206	FALSE	TRUE
cg20377095	cg20377095	2	25937815		0.16099431	-0.017332136	0.012271975	0.162479575	1.77E-16	-0.051008492	0.005944402	5.13E-16	FALSE	TRUE
cg20377104	cg20377104	13	99302816		0.248074985	0.008709251	0.007502726	0.249837885	3.15E-97	-0.11674252	0.004221433	1.61E-86	FALSE	TRUE
cg20377114	cg20377114	22	44287930	PNPLA5	0.783643054	0.001621212	0.005540963	0.773821878	0.037020267	0.006958607	0.003328465	0.037126276	FALSE	FALSE
cg20377232	cg20377232	6	1180445		0.024878922	0.077411795	0.032753522	0.023569455	3.28E-32	0.064661027	0.005050729	3.54E-32	FALSE	TRUE
cg20377305	cg20377305	7	96650668	DLX5	0.599252724	0.001021931	0.001936118	0.600991069	9.89E-18	0.020244349	0.002232642	1.49E-17	FALSE	TRUE
cg20377376	cg20377376	3	48031771	MAP4	0.645436971	-0.0027003	0.00572115	0.640824234	1.97E-33	-0.051913993	0.003963127	2.13E-33	FALSE	TRUE
cg20377428	cg20377428	15	89974262		0.854448207	0.00118474	0.006457444	0.854984236	0.007457277	0.00452869	0.001685736	0.007490659	FALSE	FALSE
cg20377447	cg20377447	6	41010217	TSPO2	0.190983444	0.010514153	0.007989091	0.192637702	0.001069004	-0.007984376	0.002415913	0.001065037	FALSE	FALSE
cg20377606	cg20377606	4	96470543	UNC5C	0.003539828	0.011361784	0.003385502	0.002412958	3.30E-17	0.019505344	0.002220758	3.44E-17	FALSE	TRUE
cg20377627	cg20377627	16	23194721	SCNN1G	0.420623426	-0.003462865	0.00424377	0.420626161	9.91E-138	-0.149784516	0.003997532	3.15E-113	FALSE	TRUE
cg20377673	cg20377673	22	24236292	MIF	0.651594373	-0.00270742	0.005991297	0.652806259	0.060737131	0.003550474	0.001888024	0.061134305	FALSE	FALSE
cg20377762	cg20377762	1	55447028	TMEM61	0.507835403	0.007475916	0.011270842	0.509416169	1.01E-17	-0.050227711	0.005487507	8.73E-18	FALSE	TRUE
cg20377846	cg20377846	2	182088339	LOC101927156	0.142780072	-0.032379265	0.021917276	0.144269974	1.77E-39	-0.079046896	0.005351289	2.44E-37	FALSE	TRUE
cg20377881	cg20377881	12	27930307		0.150265656	-0.015971941	0.010616955	0.142720664	5.85E-10	0.046048511	0.007274435	5.98E-10	FALSE	TRUE
cg20377955	cg20377955	7	20827825	SP8	0.00087231	-0.05324148	0.013712228	0.000549758	0.256290143	-0.005715333	0.005028102	0.256583755	FALSE	FALSE
cg20377999	cg20377999	15	62538159		0.927741673	0.000486036	0.005310334	0.927600176	7.00E-61	-0.056212529	0.002704797	2.04E-59	FALSE	TRUE
cg20378002	cg20378002	7	8477029	NXPH1	0.058205215	0.016198597	0.008413907	0.062247734	0.018256911	0.008056004	0.003390306	0.018124644	FALSE	FALSE
cg20378070	cg20378070	6	30641179	DHX16	0.138243164	-0.017470481	0.011547379	0.14045144	1.92E-197	0.313538402	0.005767582	3.30E-166	FALSE	TRUE
cg20378131	cg20378131	17	48280324	COL1A1	0.811025762	-0.003031475	0.012661262	0.812142117	1.98E-92	-0.142031013	0.005418652	2.45E-92	FALSE	TRUE
cg20378147	cg20378147	1	32050627	TINAGL1	0.087372812	0.001718979	0.000994647	0.088553299	0.23187116	0.001161355	0.000970618	0.232132781	FALSE	FALSE
cg20378199	cg20378199	12	72060803	THAP2	0.254396801	-0.01507923	0.013105319	0.259887461	3.23E-07	-0.030599876	0.005871773	3.62E-07	FALSE	FALSE
cg20378227	cg20378227	7	39124460	POU6F2	0.003069857	0.07124794	0.023282264	0.003180317	1.20E-80	0.174083084	0.007114722	4.41E-75	FALSE	TRUE
cg20378408	cg20378408	12	5851581	ANO2	0.991758595	0.000143437	0.013866657	0.991808559	4.42E-137	-0.243341854	0.006625162	6.01E-137	FALSE	TRUE
cg20378414	cg20378414	15	33162197	FMN1	0.880771089	0.000996934	0.006646031	0.881211814	7.25E-159	-0.360854219	0.00850271	1.03E-158	FALSE	TRUE
cg20378505	cg20378505	2	197995836	ANKRD44	4.47E-11	0.291974038	0.037369846	5.23E-11	1.06E-188	0.247441743	0.004842736	1.58E-188	TRUE	TRUE
cg20378586	cg20378586	14	36750759		0.191091267	0.010388713	0.007633993	0.187966723	9.07E-13	-0.030705511	0.003809922	7.02E-13	FALSE	TRUE
cg20378628	cg20378628	12	7169154	C1S	0.902162077	0.000865552	0.006846625	0.900491253	1.33E-11	-0.023434067	0.003361471	2.27E-11	FALSE	TRUE
cg20378659	cg20378659	16	29892681	SEZ6L2	0.324984156	-0.01006841	0.010192003	0.330774212	2.19E-250	0.32001507	0.004383559	3.64E-250	FALSE	TRUE
cg20378687	cg20378687	3	160281681	KPNA4	0.339015212	-0.010990879	0.011194705	0.334626292	1.06E-71	-0.122787665	0.005208176	1.25E-69	FALSE	TRUE
cg20378690	cg20378690	8	22723551	PEBP4	0.687474865	0.00706658	0.017555531	0.688577454	1.96E-59	0.142171578	0.007485757	2.26E-59	FALSE	TRUE
cg20378763	cg20378763	17	74357953		0.682827354	0.003042392	0.007441109	0.683944411	3.35E-20	-0.062098934	0.006426852	3.51E-20	FALSE	TRUE
cg20378837	cg20378837	7	5385295	TNRC18	0.964403383	0.000181981	0.004077641	0.964535866	3.49E-240	0.238380855	0.00345788	5.72E-240	FALSE	TRUE
cg20378900	cg20378900	16	88784932	PIEZO1	0.781051537	0.003531443	0.012673388	0.782560657	6.71E-152	-0.246092097	0.005645995	6.65E-123	FALSE	TRUE
cg20378916	cg20378916	15	42456971	VPS39	0.773598461	-0.002042445	0.007097736	0.774418676	9.30E-07	-0.018804215	0.003781405	9.43E-07	FALSE	FALSE
cg20378921	cg20378921	3	14251555		0.460388296	-0.005805747	0.007848667	0.462059259	0.011596401	-0.006126544	0.002418466	0.011643093	FALSE	FALSE
cg20378931	cg20378931	4	14622845		0.015869641	-0.025285009	0.009783485	0.014280647	2.41E-96	-0.255400861	0.009429214	3.02E-96	FALSE	TRUE
cg20378977	cg20378977	20	55252159		0.984111321	-0.000244741	0.012075656	0.983978614	8.00E-178	-0.350716435	0.007334804	1.18E-177	FALSE	TRUE
cg20379007	cg20379007	12	53271818		0.016391228	0.015209992	0.005957783	0.016041534	7.60E-111	-0.18865596	0.00620711	9.81E-111	FALSE	TRUE
cg20379012	cg20379012	8	126103681	NSMCE2;KIAA0196	0.915410732	-0.000358869	0.003349457	0.915294744	0.537279873	0.001166207	0.001889932	0.537507922	FALSE	FALSE
cg20379054	cg20379054	8	23282559		0.227324025	0.00741343	0.006099473	0.231985254	4.16E-213	0.292995326	0.004962691	6.51E-213	FALSE	TRUE
cg20379125	cg20379125	8	120428519	NOV	0.468254311	0.002275877	0.003131588	0.469911643	0.001341776	0.008431898	0.002614163	0.001350165	FALSE	FALSE
cg20379133	cg20379133	12	45245909	NELL2	0.00016445	0.075852182	0.019073128	0.000173768	0	0.500286815	0.004495964	0	FALSE	TRUE
cg20379153	cg20379153	14	69725911	GALNT16	0.021880642	0.020413285	0.008697926	0.025442534	3.27E-05	0.031226409	0.007444706	3.30E-05	FALSE	FALSE
cg20379170	cg20379170	19	5335260	PTPRS	0.002343309	0.07825307	0.02483364	0.002432032	1.43E-289	0.615321341	0.006792252	2.53E-289	FALSE	TRUE
cg20379239	cg20379239	10	11207015	CUGBP2	0.291559819	0.006483375	0.006091373	0.294871381	3.72E-06	0.018038786	0.003841191	4.10E-06	FALSE	FALSE
cg20379250	cg20379250	16	11776712	TXNDC11	0.000324951	-0.059282954	0.015071623	0.000400369	8.97E-220	0.405076707	0.006601216	1.42E-219	FALSE	TRUE
cg20379258	cg20379258	5	180526995		0.213460416	-0.01295509	0.009845228	0.200494229	0.699107988	0.001991054	0.00515031	0.699329515	FALSE	FALSE
cg20379345	cg20379345	7	11246957		0.000550816	0.048512936	0.013013707	0.000909307	5.32E-32	-0.061124955	0.004746057	1.51E-30	FALSE	TRUE
cg20379728	cg20379728	5	141348544	RNF14	0.267446297	-0.003305953	0.002967452	0.269229384	1.72E-06	0.006621227	0.001360049	1.82E-06	FALSE	FALSE
cg20379731	cg20379731	2	103033759	IL18RAP	0.755560316	-0.001882308	0.006034043	0.756940191	3.65E-08	-0.016873139	0.003000749	4.49E-08	FALSE	TRUE
cg20379806	cg20379806	20	48302641	B4GALT5	1.21E-05	0.088261972	0.015593383	1.23E-05	1.08E-112	0.286725636	0.009302286	1.41E-112	FALSE	TRUE
cg20379825	cg20379825	8	1106555		0.779357108	-0.002647014	0.009355945	0.779133529	0.000190846	-0.013213762	0.003514161	0.000205788	FALSE	FALSE
cg20379866	cg20379866	8	19673150		0.63988619	0.003404683	0.007023729	0.633668597	0.028657355	-0.00779244	0.003551429	0.028978122	FALSE	FALSE
cg20379900	cg20379900	20	5633302		0.452068587	-0.003200832	0.00424704	0.456271306	0.096205299	0.004579268	0.002743344	0.096050414	FALSE	FALSE
cg20379919	cg20379919	3	184095940	THPO	0.790702229	-0.003989196	0.015026996	0.791463609	2.85E-75	-0.10821598	0.004822581	3.40E-75	FALSE	TRUE
cg20379954	cg20379954	12	752838	NINJ2;LOC100049716	0.174996423	0.01691742	0.012375325	0.181209157	6.67E-103	-0.259309701	0.008346851	2.18E-94	FALSE	TRUE
cg20379984	cg20379984	12	95415152	NR2C1	0.293789241	0.012648567	0.011998514	0.295588362	8.99E-28	-0.069403318	0.005762978	1.32E-26	FALSE	TRUE
cg20380069	cg20380069	12	120806617	MSI1	0.000647167	0.005506268	0.001487992	0.000786025	6.12E-13	0.006634081	0.000881216	5.30E-13	FALSE	TRUE
cg20380091	cg20380091	3	75666392		0.002924015	0.055032382	0.017886903	0.003030216	3.92E-07	-0.023220814	0.004508389	5.09E-07	FALSE	FALSE
cg20380114	cg20380114	13	96303019		0.109225793	-0.011879975	0.007274418	0.1118062	2.25E-37	-0.047939231	0.003344553	2.38E-36	FALSE	TRUE
cg20380201	cg20380201	21	34419791		0.215568014	0.007136646	0.005728992	0.221653456	1.10E-86	-0.202912788	0.007873906	1.75E-79	FALSE	TRUE
cg20380214	cg20380214	12	9217688	LOC144571	0.357636754	0.012233269	0.01325427	0.363490402	7.67E-10	-0.042525662	0.006607561	5.12E-10	FALSE	TRUE
cg20380348	cg20380348	X	47091835	USP11	0.985602348	0.000259506	0.014380409	0.985655962	7.35E-08	0.031645323	0.005763989	8.56E-08	FALSE	TRUE
cg20380368	cg20380368	15	70342278	TLE3	0.392562578	-0.011350622	0.013091366	0.39198395	8.05E-183	0.320454052	0.006302763	3.24E-154	FALSE	TRUE
cg20380424	cg20380424	6	30009180	NCRNA00171	0.068866725	-0.017664248	0.009522587	0.075307412	2.16E-41	0.102372917	0.006584551	2.29E-39	FALSE	TRUE
cg20380465	cg20380465	5	13919497	DNAH5	0.535111785	0.004387735	0.007064309	0.536632671	4.00E-43	-0.040522019	0.002616047	4.34E-37	FALSE	TRUE
cg20380468	cg20380468	5	39203057	FYB	0.764522763	-0.005450075	0.017989056	0.765862897	4.14E-133	-0.293140885	0.00820294	5.60E-133	FALSE	TRUE
cg20380649	cg20380649	5	10988333	CTNND2	0.310953009	-0.003960668	0.003879718	0.314271189	4.70E-201	-0.303325904	0.005455635	2.65E-165	FALSE	TRUE
cg20380662	cg20380662	5	178767318	ADAMTS2	0.428094567	-0.009219396	0.011522379	0.428948516	1.32E-48	-0.076711735	0.00454054	1.64E-44	FALSE	TRUE
cg20380768	cg20380768	7	130125511	MEST	0.79566712	-0.001880169	0.007258682	0.796411279	3.94E-15	-0.03088944	0.003779564	8.36E-15	FALSE	TRUE
cg20380784	cg20380784	7	104523385	LHFPL3	0.595340956	0.01260747	0.022767356	0.584972643	1.00E-28	0.081121888	0.006581292	1.30E-28	FALSE	TRUE
cg20380856	cg20380856	17	72653202		0.050032608	-0.028270626	0.012651276	0.034490759	2.10E-60	-0.089010496	0.004505156	3.04E-56	FALSE	TRUE
cg20380975	cg20380975	5	125960612	PHAX	0.492341747	-0.010028886	0.014553973	0.496624334	1.62E-63	0.128866168	0.006481347	1.89E-63	FALSE	TRUE
cg20381060	cg20381060	22	19318659	HIRA	0.808060952	0.002048326	0.008421603	0.809198314	1.17E-06	-0.016571729	0.003362737	1.36E-06	FALSE	FALSE
cg20381092	cg20381092	17	45928564	SP6	0.088756411	0.017056147	0.009913149	0.089946736	7.22E-05	0.004668412	0.001160605	7.40E-05	FALSE	FALSE
cg20381115	cg20381115	15	45671148	LOC145663;GATM	0.217654885	0.017653728	0.013592196	0.208911826	0.002196125	-0.011078503	0.003590571	0.002225677	FALSE	FALSE
cg20381133	cg20381133	14	96648018		0.638688901	0.010914174	0.023225639	0.639938673	2.01E-31	-0.086228102	0.006838482	2.17E-31	FALSE	TRUE
cg20381140	cg20381140	3	126645244	CHCHD6	1.24E-13	0.146643005	0.015253729	4.01E-11	6.02957714184657e-320	0.445408316	0.004173108	1.11293227382199e-319	TRUE	TRUE
cg20381182	cg20381182	6	16238434	GMPR	0.374517651	-0.007204265	0.008085108	0.380794685	3.22E-58	0.125195306	0.006444702	2.29E-55	FALSE	TRUE
cg20381271	cg20381271	10	14320625	FRMD4A	0.892265973	0.0012791	0.009194896	0.890416733	4.88E-74	-0.156884877	0.007076244	5.82E-74	FALSE	TRUE
cg20381334	cg20381334	5	123646568	LINC01170	0.007616689	0.04521058	0.016057068	0.01305651	2.51E-22	-0.070465031	0.006870058	2.64E-22	FALSE	TRUE
cg20381358	cg20381358	11	78774715	TENM4	0.000281005	0.039367529	0.010106371	0.000469672	2.30E-07	-0.014574388	0.002757332	2.45E-07	FALSE	FALSE
cg20381404	cg20381404	5	34008215	AMACR	0.660053474	-0.003559042	0.008079755	0.662675619	0.006452779	-0.01286378	0.004689628	0.006506722	FALSE	FALSE
cg20381422	cg20381422	3	138764193	PRR23C	0.30992681	0.010531603	0.010332249	0.311729834	2.55E-16	-0.036575424	0.00420405	2.41E-16	FALSE	TRUE
cg20381560	cg20381560	1	36771493	SH3D21	0.111276055	-0.015611523	0.009674765	0.115663013	3.01E-17	0.035841961	0.004075124	3.14E-17	FALSE	TRUE
cg20381622	cg20381622	2	242440312	STK25	0.988538795	0.000137157	0.009547986	0.988581477	0.046839838	-0.005775635	0.002898636	0.047193205	FALSE	FALSE
cg20381767	cg20381767	13	97646778	OXGR1	0.763876148	-0.001031414	0.003432358	0.765956539	0.049119142	-0.005913893	0.00299912	0.04963741	FALSE	FALSE
cg20381798	cg20381798	7	155597490	SHH	0.034222539	0.01288796	0.005672848	0.030474962	2.70E-16	-0.030362895	0.003570664	2.80E-16	FALSE	TRUE
cg20381843	cg20381843	2	240387439		0.009139138	0.027696011	0.009763704	0.009628093	8.98E-208	-0.444699782	0.007757373	4.13E-166	FALSE	TRUE
cg20381963	cg20381963	7	752238	PRKAR1B	0.180672706	0.00786265	0.005833838	0.187351576	1.81E-13	0.023779264	0.003108334	3.19E-13	FALSE	TRUE
cg20381975	cg20381975	13	25320750		0.681957306	-0.003377985	0.008079128	0.679006832	2.22E-124	-0.160406678	0.004442662	1.77E-84	FALSE	TRUE
cg20381985	cg20381985	12	54410662	HOXC4;HOXC5;HOXC6	0.178092875	0.005350795	0.003946555	0.17971066	1.93E-20	0.044504171	0.004477475	3.75E-20	FALSE	TRUE
cg20382024	cg20382024	6	154409778	OPRM1	0.405967805	-0.009045043	0.010779409	0.408954587	6.79E-10	-0.025911123	0.004063489	6.67E-10	FALSE	TRUE
cg20382028	cg20382028	21	47703630	MCM3AP	0.233484539	-0.01760026	0.014237235	0.234299516	2.86E-151	-0.295018326	0.007287813	9.88E-126	FALSE	TRUE
cg20382089	cg20382089	8	22462724	KIAA1967	0.225256099	0.011856003	0.00972318	0.226985034	0.987479902	2.43E-05	0.001549285	0.987486918	FALSE	FALSE
cg20382127	cg20382127	1	184511314	C1orf21	0.93347616	-0.000858369	0.010270085	0.934026743	4.43E-16	-0.031972221	0.003722618	5.34E-16	FALSE	TRUE
cg20382144	cg20382144	15	100914168		0.79893407	0.002805844	0.011012442	0.799666863	1.60E-09	0.024997533	0.00400607	1.78E-09	FALSE	TRUE
cg20382146	cg20382146	13	100617055	ZIC5	0.214083658	-0.029642446	0.023651822	0.218416017	1.17E-70	-0.208661825	0.009734505	1.39E-70	FALSE	TRUE
cg20382154	cg20382154	2	239463716		0.971627456	-0.000470721	0.012793566	0.970960218	4.39E-144	-0.263446403	0.006523576	7.03E-127	FALSE	TRUE
cg20382160	cg20382160	11	75526115	UVRAG	0.37677928	0.004996854	0.005530527	0.378395416	0.219994234	0.002572589	0.002095661	0.220252751	FALSE	FALSE
cg20382184	cg20382184	1	66795970	PDE4B	0.684039046	0.003443891	0.008451385	0.686186482	9.52E-79	-0.142193151	0.006129678	1.15E-78	FALSE	TRUE
cg20382199	cg20382199	X	135057509	MMGT1	0.431975568	-0.008439376	0.010714905	0.433690998	8.80E-86	0.181953713	0.007354727	1.08E-85	FALSE	TRUE
cg20382233	cg20382233	11	66045718	CNIH2	0.623836333	0.001035528	0.002109615	0.625128697	0.00036176	0.003216199	0.000893813	0.000381389	FALSE	FALSE
cg20382344	cg20382344	1	204587945	LRRN2	0.989249749	-2.38E-05	0.001741391	0.989192416	9.46E-119	0.062402256	0.001934985	1.24E-118	FALSE	TRUE
cg20382403	cg20382403	5	179345915		0.00971469	0.029380765	0.010963885	0.011581039	6.72E-10	0.030441608	0.004785377	7.02E-10	FALSE	TRUE
cg20382418	cg20382418	20	6020535	CRLS1	0.765882532	-0.004165875	0.013774864	0.764675826	4.57E-26	0.05485377	0.004873424	4.86E-26	FALSE	TRUE
cg20382493	cg20382493	13	114829170	RASA3	0.731210563	-0.005139314	0.014226935	0.720752181	4.28E-259	-0.430237755	0.005614354	7.22E-259	FALSE	TRUE
cg20382515	cg20382515	22	48006017		0.414703931	0.008993474	0.010371953	0.399735427	8.64E-15	-0.027233135	0.00334628	1.41E-14	FALSE	TRUE
cg20382601	cg20382601	13	110571583		0.187387223	0.011025204	0.008308718	0.189031802	2.74E-19	-0.0344107	0.003660616	2.86E-19	FALSE	TRUE
cg20382625	cg20382625	20	42709874		0.188534192	-0.010052551	0.00759567	0.195821778	0.039622312	-0.013003462	0.006298229	0.039798744	FALSE	FALSE
cg20382626	cg20382626	1	85156797	SSX2IP	0.143805836	0.007085485	0.00480147	0.149774304	0.00608961	0.006559876	0.002380155	0.006229855	FALSE	FALSE
cg20382695	cg20382695	10	116853814	ATRNL1	0.668407175	0.00260033	0.005813855	0.660595251	5.50E-34	0.03432903	0.002493929	5.33E-33	FALSE	TRUE
cg20382774	cg20382774	18	24128874	KCTD1	0.888036773	0.000378304	0.002670449	0.888338635	0.000229915	0.005144795	0.001386046	0.00023178	FALSE	FALSE
cg20382810	cg20382810	1	24189307	FUCA1	0.927817029	-0.000746316	0.008104423	0.927330454	7.60E-49	-0.08293786	0.004978831	8.54E-49	FALSE	TRUE
cg20382831	cg20382831	3	109128982	FLJ25363	0.741198282	0.002799865	0.008474132	0.742127649	4.84E-07	-0.017434958	0.003415257	4.91E-07	FALSE	FALSE
cg20382920	cg20382920	13	62516113		0.291883581	-0.006652536	0.006285567	0.293681955	5.73E-08	-0.014410121	0.002599604	6.73E-08	FALSE	TRUE
cg20382932	cg20382932	2	71357258	MCEE;MPHOSPH10	0.166260296	0.011884729	0.008495179	0.169882546	0.019880441	0.001809888	0.000774883	0.01994967	FALSE	FALSE
cg20382960	cg20382960	4	3494494	DOK7	0.666592803	0.006425464	0.014903863	0.667759686	1.09E-15	-0.048244111	0.005722284	1.60E-15	FALSE	TRUE
cg20382968	cg20382968	10	105644467	OBFC1	0.619406846	0.005356767	0.01068523	0.619776052	2.77E-153	-0.280678097	0.006823469	6.60E-130	FALSE	TRUE
cg20382995	cg20382995	4	80118495	LINC01088	0.015439272	0.036884391	0.014814585	0.017935777	5.51E-24	-0.056147334	0.005244294	5.83E-24	FALSE	TRUE
cg20383036	cg20383036	14	63669749	RHOJ	0.438410552	0.009970502	0.012838339	0.440116589	3.02E-08	-0.016821113	0.002967899	3.38E-08	FALSE	TRUE
cg20383064	cg20383064	3	133117420	BFSP2	0.901052354	-0.000953451	0.007502844	0.900086761	3.72E-15	-0.025500511	0.003130962	3.85E-15	FALSE	TRUE
cg20383078	cg20383078	12	93965728	SOCS2	0.00042101	0.003945305	0.001025982	0.000474506	0.005911763	0.001580479	0.000568452	0.005751816	FALSE	FALSE
cg20383134	cg20383134	9	116760906	ZNF618	0.85730531	0.000728908	0.004046766	0.858153664	4.80E-92	-0.115832443	0.004404454	9.67E-80	FALSE	TRUE
cg20383155	cg20383155	6	31831428	NEU1;SLC44A4	0.892045596	0.000298176	0.002190962	0.893150651	0.018188244	0.004057528	0.001710616	0.018363407	FALSE	FALSE
cg20383230	cg20383230	12	111021183	PPTC7	0.457036432	-0.00139954	0.001776589	0.439638534	0.782193652	0.000304282	0.00109916	0.78212865	FALSE	FALSE
cg20383296	cg20383296	14	69356700	ACTN1	0.05350606	0.014038441	0.007169834	0.054397632	1.57E-19	-0.032626191	0.003445079	1.64E-19	FALSE	TRUE
cg20383299	cg20383299	3	115503964		0.149203942	0.012531532	0.008587186	0.157706231	9.63E-09	0.021447439	0.003654011	1.29E-08	FALSE	TRUE
cg20383339	cg20383339	1	240619740	FMN2	0.807849843	0.002816439	0.011529631	0.80848604	2.30E-47	-0.098089227	0.006007929	2.58E-47	FALSE	TRUE
cg20383347	cg20383347	7	98586433	TRRAP	0.446013833	-0.008449282	0.011063154	0.447708252	5.21E-44	0.07019545	0.004426137	2.43E-40	FALSE	TRUE
cg20383370	cg20383370	4	105419844		0.644130563	-0.008150751	0.017583416	0.646842228	4.94E-56	-0.111771	0.005955751	1.95E-51	FALSE	TRUE
cg20383390	cg20383390	1	117909022	MAN1A2	0.8458156	-0.000661537	0.003401434	0.846382633	0.000492467	-0.009238911	0.002633161	0.000496065	FALSE	FALSE
cg20383396	cg20383396	11	119495513		0.706418532	-0.005540811	0.014635011	0.706182166	1.34E-05	0.014986804	0.00336912	1.20E-05	FALSE	FALSE
cg20383444	cg20383444	8	999121		0.000773946	0.046193026	0.013164729	0.000809271	0	0.548712963	0.004279384	0	FALSE	TRUE
cg20383501	cg20383501	20	43805939		0.486137104	-0.00535379	0.007670074	0.490153253	2.33E-14	-0.021131294	0.002647498	3.50E-14	FALSE	TRUE
cg20383521	cg20383521	1	151554824	TUFT1	0.518916817	-0.00455302	0.007047816	0.520473917	2.65E-08	-0.02084279	0.003681913	2.70E-08	FALSE	TRUE
cg20383526	cg20383526	8	124423636		0.730109671	0.004534238	0.012904065	0.727755855	0.005105045	-0.019597931	0.006965145	0.005230809	FALSE	FALSE
cg20383558	cg20383558	5	138629182	MATR3	0.954436653	-9.18E-05	0.001606731	0.954606158	0.682499985	0.000636714	0.001556407	0.682668205	FALSE	FALSE
cg20383624	cg20383624	21	46785334		0.182032108	-0.007367353	0.005429556	0.184923338	7.46E-13	-0.025760659	0.003464847	1.15E-12	FALSE	TRUE
cg20383637	cg20383637	2	2965744		0.060637045	0.042870712	0.021824035	0.058126311	4.46E-178	0.307554504	0.006422061	6.56E-178	FALSE	TRUE
cg20383654	cg20383654	1	39490535	NDUFS5	0.510760504	0.005477742	0.008190808	0.508939089	0.002077118	-0.016567905	0.005340187	0.002121821	FALSE	FALSE
cg20383673	cg20383673	1	1341716	MRPL20	0.724458229	0.001035516	0.002936217	0.725442685	3.29E-68	0.062905318	0.002816029	4.23E-64	FALSE	TRUE
cg20383686	cg20383686	1	6052612	NPHP4	0.504799034	0.006497288	0.009725512	0.506386122	0.10302725	0.003355175	0.002052675	0.103501054	FALSE	FALSE
cg20383780	cg20383780	14	50990849	MAP4K5	0.000190024	-0.033153696	0.007606167	0.000137046	1.12E-218	-0.390487512	0.006403923	1.78E-218	FALSE	TRUE
cg20383794	cg20383794	11	2445271	TRPM5	0.45117624	-0.007054381	0.009342878	0.452862456	5.24E-14	-0.019375358	0.002467719	1.20E-13	FALSE	TRUE
cg20383801	cg20383801	2	208890514	PLEKHM3	3.58E-06	0.074540825	0.01426578	1.06E-05	1.93E-133	0.165189962	0.004482952	4.14E-116	FALSE	TRUE
cg20383903	cg20383903	16	1968255	HS3ST6	0.384390143	0.002799315	0.0032091	0.392671764	4.96E-06	0.00782116	0.001669416	4.33E-06	FALSE	FALSE
cg20383948	cg20383948	21	46898137	COL18A1	0.429791538	-0.016668307	0.021039726	0.433492601	2.33E-06	-0.02571238	0.005330139	2.17E-06	FALSE	FALSE
cg20384043	cg20384043	18	4270413	DLGAP1-AS5;DLGAP1	0.511987815	0.005735007	0.008633441	0.51223901	6.97E-48	0.082939736	0.005044088	7.82E-48	FALSE	TRUE
cg20384075	cg20384075	3	154258166		0.852644674	-0.002171335	0.01138321	0.850573818	0.00012738	0.018654026	0.004828626	0.000128493	FALSE	FALSE
cg20384109	cg20384109	2	9881421		0.846973313	-0.001649552	0.008544619	0.848046083	0.166970452	-0.004647345	0.003357295	0.167282677	FALSE	FALSE
cg20384200	cg20384200	12	54601371		0.740056709	-0.003798522	0.011423779	0.74162351	4.69E-42	-0.054223265	0.003563959	4.46E-39	FALSE	TRUE
cg20384231	cg20384231	10	131132572		0.777672512	0.006088702	0.021546252	0.779880203	7.91E-76	-0.146020739	0.005884741	1.99E-70	FALSE	TRUE
cg20384274	cg20384274	7	129592601	UBE2H	0.070525368	0.002257851	0.001217903	0.072034872	0.405904772	-0.001496673	0.001800089	0.406167871	FALSE	FALSE
cg20384284	cg20384284	5	122372530	PPIC	0.405412858	0.001871357	0.002243439	0.407162582	1.01E-07	-0.006786214	0.00125403	1.02E-07	FALSE	FALSE
cg20384325	cg20384325	15	49268750		0.873629022	-0.002962577	0.018145616	0.871412225	8.97E-102	-0.258342233	0.009125078	1.14E-101	FALSE	TRUE
cg20384374	cg20384374	11	111944977	C11orf57;PIH1D2	0.518641852	0.001844948	0.00285399	0.52019955	0.006416215	0.003115468	0.001137686	0.006532489	FALSE	FALSE
cg20384387	cg20384387	8	143217692		0.531168572	-0.003106416	0.004953301	0.532698449	0.894469874	0.000475481	0.003579016	0.894409359	FALSE	FALSE
cg20384450	cg20384450	12	2968918	LOC100507424;FOXM1	0.220167911	0.010780138	0.008743076	0.221887645	1.07E-14	-0.023945297	0.002948114	1.01E-14	FALSE	TRUE
cg20384542	cg20384542	6	42533883	UBR2	0.910142626	0.00139733	0.012380648	0.910475862	2.65E-131	-0.221977665	0.00629034	3.57E-131	FALSE	TRUE
cg20384615	cg20384615	20	3544760	ATRN	0.008491553	-0.026089444	0.0090242	0.006952654	4.49E-116	0.21876369	0.006919303	5.86E-116	FALSE	TRUE
cg20384620	cg20384620	7	158122229	PTPRN2	0.116371367	0.017126845	0.010552379	0.113498466	0	0.592570545	0.004863539	0	FALSE	TRUE
cg20384628	cg20384628	13	54774189		0.652129403	-0.003895145	0.008321455	0.644852277	5.75E-64	-0.086496883	0.004329022	6.69E-64	FALSE	TRUE
cg20384683	cg20384683	10	90640067	STAMBPL1	0.330515515	0.002313084	0.002368691	0.332317552	0.090748807	0.002814775	0.001661441	0.090929746	FALSE	FALSE
cg20384702	cg20384702	10	2359772		0.961745135	0.000550496	0.011477245	0.961887497	4.52E-17	-0.04625625	0.005234142	8.75E-17	FALSE	TRUE
cg20384735	cg20384735	1	231376893	GNPAT;C1orf131	0.814415755	-0.001357634	0.005408322	0.804400639	0.063650867	0.004320008	0.002324447	0.064218533	FALSE	FALSE
cg20384759	cg20384759	12	116413613	MED13L	0.017737385	-0.026555924	0.009489162	0.009983595	1.28E-07	-0.036674605	0.006834964	1.30E-07	FALSE	FALSE
cg20384795	cg20384795	19	1025441	CNN2	0.010595235	-0.013590705	0.005188582	0.010886162	0.130620482	-0.005254057	0.003464496	0.130411615	FALSE	FALSE
cg20384886	cg20384886	4	58525411		0.283617175	-0.007051032	0.00649281	0.285758195	6.77E-11	-0.02020847	0.003009404	1.04E-10	FALSE	TRUE
cg20384898	cg20384898	6	1625111	GMDS	0.058274433	0.003776155	0.00196634	0.064796719	3.01E-106	-0.107775019	0.003401002	6.10E-92	FALSE	TRUE
cg20384907	cg20384907	9	110913237		6.89E-07	0.0902501	0.014289627	1.28E-06	4.80E-233	-0.428330135	0.005924173	7.29E-177	FALSE	TRUE
cg20384939	cg20384939	3	152234400		0.134196636	0.030359911	0.019006801	0.122441274	1.40E-19	-0.056276346	0.005887193	4.53E-19	FALSE	TRUE
cg20384941	cg20384941	11	128680482	FLI1	0.705464649	0.003925193	0.009691385	0.690066505	0.001060212	-0.009867882	0.00299381	0.001095705	FALSE	FALSE
cg20385018	cg20385018	5	115177338	ATG12;AP3S1	0.11553912	-0.00572668	0.003605235	0.125184462	0.310610769	-0.001757772	0.001731763	0.310897871	FALSE	FALSE
cg20385110	cg20385110	11	32605283	EIF3M	0.128570815	0.007430191	0.004846975	0.129995832	0.082546788	-0.004763147	0.002738962	0.082718828	FALSE	FALSE
cg20385116	cg20385116	22	46730635	TRMU	0.585316316	-0.003936169	0.007205901	0.586713688	0.008776497	-0.00830022	0.003151687	0.008930015	FALSE	FALSE
cg20385167	cg20385167	2	170976615		0.702449391	0.002795608	0.00690569	0.689100817	8.09E-20	-0.03558828	0.003640794	3.21E-19	FALSE	TRUE
cg20385188	cg20385188	11	82905828	ANKRD42	0.455861748	0.006273193	0.008395285	0.457540303	0.012028153	-0.005804692	0.002286969	0.011688772	FALSE	FALSE
cg20385216	cg20385216	5	131607149	PDLIM4	0.852246809	-0.001242304	0.006668267	0.85323111	4.27E-149	-0.157955289	0.003484921	3.57E-133	FALSE	TRUE
cg20385229	cg20385229	14	78175470	ALKBH1;C14orf156	0.59850868	0.004512269	0.008552032	0.601721925	2.44E-121	0.21245442	0.005806549	6.22E-111	FALSE	TRUE
cg20385239	cg20385239	9	13054868		0.001107744	-0.035853158	0.009864819	0.000983405	1.58E-207	-0.348732885	0.006056211	9.42E-169	FALSE	TRUE
cg20385284	cg20385284	15	25326263	SNORD116-15	0.112760501	0.01830677	0.010702957	0.102684318	1.16E-39	0.082244457	0.00538005	8.91E-40	FALSE	TRUE
cg20385355	cg20385355	7	123594471	SPAM1	0.0338846	0.020055715	0.008614567	0.029266615	5.03E-20	-0.045117882	0.004677313	1.91E-19	FALSE	TRUE
cg20385356	cg20385356	7	105225870		0.663979899	-0.003335717	0.007670842	0.666570987	1.82E-42	-0.067719882	0.004285194	1.34E-41	FALSE	TRUE
cg20385368	cg20385368	4	82139830		0.73315658	-0.006738795	0.019757372	0.734112529	8.38E-23	-0.061533697	0.005797886	1.14E-22	FALSE	TRUE
cg20385489	cg20385489	5	95069104	RHOBTB3	0.075270034	0.020531456	0.011406204	0.076358569	1.56E-60	-0.197104982	0.010248667	1.81E-60	FALSE	TRUE
cg20385508	cg20385508	2	128180829	PROC	0.565785667	-0.001738436	0.00302349	0.567233005	0.010631494	-0.003673315	0.001432674	0.010675239	FALSE	FALSE
cg20385585	cg20385585	10	106374179		0.390004541	0.013367635	0.015507973	0.391770656	4.42E-97	-0.181031229	0.006306426	1.47E-87	FALSE	TRUE
cg20385686	cg20385686	1	27024451	ARID1A	0.498352924	-0.004997904	0.006904181	0.480052279	0.846014321	0.000506513	0.002606833	0.846080581	FALSE	FALSE
cg20385751	cg20385751	16	12714214		0.024104917	-0.017531495	0.007625871	0.024633226	1.07E-35	-0.081608977	0.00576905	1.71E-35	FALSE	TRUE
cg20385806	cg20385806	14	75535826	ZC2HC1C;ACYP1	0.505705279	0.001419216	0.002128904	0.507290487	0.18549594	0.00158656	0.001197112	0.185742386	FALSE	FALSE
cg20385901	cg20385901	8	1325003		0.108422045	-0.017326401	0.010505542	0.109434627	7.28E-61	0.109666308	0.005680791	8.41E-61	FALSE	TRUE
cg20385913	cg20385913	15	75054510		0.404186302	0.007322169	0.008352828	0.390302822	0.394595424	-0.003133168	0.003677901	0.394924085	FALSE	FALSE
cg20385959	cg20385959	18	45986063		0.061003584	-0.013857165	0.00729987	0.061968253	3.10E-181	-0.338558741	0.006933738	4.60E-181	FALSE	TRUE
cg20385970	cg20385970	15	25474668	SNORD115-15;SNORD115-21;SNORD115-33	0.134312826	0.020306246	0.013448535	0.135765099	0.542227612	0.003192907	0.005233653	0.542309754	FALSE	FALSE
cg20385971	cg20385971	12	116722336		0.423938257	0.004799027	0.005878359	0.42160503	2.86E-63	-0.138818615	0.007000847	3.33E-63	FALSE	TRUE
cg20385983	cg20385983	1	2821075		0.008578635	0.031738595	0.011765327	0.008826539	1.18E-29	-0.045540801	0.003691468	6.87E-29	FALSE	TRUE
cg20386024	cg20386024	1	235759161	MIR5096;GNG4	0.893048237	0.001700244	0.012645242	0.893444162	2.32E-83	-0.113059606	0.004608322	1.27E-73	FALSE	TRUE
cg20386033	cg20386033	4	189042957		0.837726986	0.003011446	0.014701894	0.838322944	1.72E-64	-0.169480736	0.008434209	2.01E-64	FALSE	TRUE
cg20386109	cg20386109	3	150136534	TSC22D2	0.80917271	-0.003499546	0.014353557	0.810233608	8.14E-21	0.059598049	0.006058846	8.55E-21	FALSE	TRUE
cg20386134	cg20386134	5	176068474	EIF4E1B	0.321800417	0.007644609	0.007687622	0.323603657	0.002847039	-0.010744501	0.003579722	0.002906022	FALSE	FALSE
cg20386243	cg20386243	17	53239706	STXBP4	0.403957358	-0.019350975	0.023126403	0.405708744	5.74E-36	-0.078340672	0.005698502	1.11E-33	FALSE	TRUE
cg20386303	cg20386303	2	238350541		0.091893842	-0.028040042	0.016460092	0.093105999	4.35E-203	0.276360177	0.004808372	1.92E-163	FALSE	TRUE
cg20386313	cg20386313	2	165470047	GRB14	0.825319862	0.001343292	0.005984024	0.823908558	6.37E-60	-0.067213568	0.003487041	1.37E-54	FALSE	TRUE
cg20386316	cg20386316	8	72470982		0.459366573	0.005681693	0.007663421	0.461039267	2.31E-10	0.02856602	0.004383367	3.08E-10	FALSE	TRUE
cg20386404	cg20386404	1	214577721	PTPN14	0.875551155	0.002153494	0.013749213	0.876395827	1.03E-54	-0.117590419	0.006548277	1.18E-54	FALSE	TRUE
cg20386482	cg20386482	16	68986523	TANGO6	0.690831743	0.006454314	0.015714768	0.685920002	3.52E-09	-0.028751454	0.004773817	3.59E-09	FALSE	TRUE
cg20386487	cg20386487	15	96898045		0.100916413	0.00553518	0.003340407	0.102187855	0.850477309	-0.000428084	0.002270846	0.850560111	FALSE	FALSE
cg20386569	cg20386569	17	27298238	SEZ6	0.179938124	0.036109182	0.026374899	0.180151073	0	-0.547260734	0.004796835	3.63E-215	FALSE	TRUE
cg20386575	cg20386575	5	64331634		0.258685322	-0.012908546	0.011374149	0.260460209	0.003197242	0.002708807	0.000911695	0.003192297	FALSE	FALSE
cg20386580	cg20386580	10	105344807	NEURL	0.875521534	-0.00348879	0.022155929	0.875782989	2.62E-74	-0.135239286	0.005496682	2.10E-72	FALSE	TRUE
cg20386586	cg20386586	18	3449692	TGIF1	0.424525891	0.005871748	0.007335118	0.426251678	0.004999309	0.009713079	0.003436559	0.005023176	FALSE	FALSE
cg20386670	cg20386670	11	65305128	SCYL1	0.355919797	0.008039295	0.008678481	0.361001499	8.26E-97	-0.123807075	0.004553313	1.03E-96	FALSE	TRUE
cg20386705	cg20386705	6	38607295	BTBD9	0.754921517	0.001418344	0.004416431	0.750950539	0.01072758	0.00548669	0.002142304	0.010954833	FALSE	FALSE
cg20386759	cg20386759	4	54519524		0.060455578	-0.03596846	0.018369916	0.058724462	0.195387838	0.009725561	0.007500137	0.195680071	FALSE	FALSE
cg20386868	cg20386868	9	99417692	AAED1	0.032916973	0.003073861	0.001416638	0.0335703	5.73E-07	0.003206098	0.000632237	5.81E-07	FALSE	FALSE
cg20386979	cg20386979	12	95593008	FGD6	0.689297773	0.009014313	0.021244953	0.675019467	3.37E-43	-0.117119988	0.007296398	2.85E-41	FALSE	TRUE
cg20387087	cg20387087	15	96678806		0.70355636	0.001582071	0.00414354	0.70502126	8.22E-06	-0.009136584	0.002016445	8.69E-06	FALSE	FALSE
cg20387092	cg20387092	1	120142975	LINC00622	0.870005147	-0.001141613	0.006975163	0.870484982	0.861022479	0.000532384	0.003036629	0.860942175	FALSE	FALSE
cg20387100	cg20387100	7	1216035		0.008776622	-0.021137557	0.007613138	0.008775303	1.57E-179	-0.184306449	0.003747715	4.48E-144	FALSE	TRUE
cg20387139	cg20387139	6	33265424	RGL2	0.827699777	0.001267808	0.005823885	0.828331416	2.97E-152	-0.243315285	0.005445265	3.49E-110	FALSE	TRUE
cg20387172	cg20387172	8	145689754	CYHR1	0.104591147	-0.019282389	0.011764188	0.105885333	0.068058795	-0.015818322	0.008653218	0.068213248	FALSE	FALSE
cg20387182	cg20387182	12	131834465	LOC338797	0.443453586	0.007752248	0.010087186	0.448308826	4.37E-92	-0.158236559	0.006054589	5.41E-92	FALSE	TRUE
cg20387258	cg20387258	15	96960392		0.466900653	-0.004118584	0.005258279	0.442131134	0.000483122	-0.006939664	0.001956704	0.000455163	FALSE	FALSE
cg20387272	cg20387272	8	144640401	GSDMD	0.096988495	0.015774691	0.00940237	0.1056737	9.65E-268	-0.353770198	0.004400872	1.65E-267	FALSE	TRUE
cg20387304	cg20387304	4	186734209	SORBS2	0.000261422	0.058223953	0.014829861	0.000411897	1.76E-28	0.05677192	0.004780719	1.89E-28	FALSE	TRUE
cg20387329	cg20387329	20	55710975		0.55661701	0.006471675	0.010978412	0.559317092	1.25E-21	-0.052446775	0.00521124	1.31E-21	FALSE	TRUE
cg20387341	cg20387341	5	44389282	FGF10	0.815605959	0.000841555	0.003607993	0.816280352	0.012190462	0.006269229	0.002489768	0.012286762	FALSE	FALSE
cg20387347	cg20387347	7	98554099	TRRAP	0.65524196	-0.003046132	0.006801335	0.657191098	5.36E-106	0.14429368	0.004818388	1.68E-92	FALSE	TRUE
cg20387359	cg20387359	20	60060868	CDH4	0.758275434	0.007918412	0.025545192	0.758422077	0.916492983	0.000725144	0.006898395	0.916356981	FALSE	FALSE
cg20387387	cg20387387	8	144511212		0.738600116	0.000694714	0.00208033	0.740339736	0.978783743	6.73E-05	0.002529452	0.978795629	FALSE	FALSE
cg20387391	cg20387391	4	1768459		0.004482824	0.032989413	0.011010018	0.005447791	2.80E-05	-0.034522087	0.008159461	2.83E-05	FALSE	FALSE
cg20387392	cg20387392	3	114378420	ZBTB20	0.635687238	0.010263199	0.021079049	0.630570411	1.49E-142	-0.30341472	0.007831393	1.18E-123	FALSE	TRUE
cg20387395	cg20387395	15	58878673		0.117873279	-0.01377463	0.008659706	0.122931196	2.75E-24	-0.04231892	0.003837109	6.79E-24	FALSE	TRUE
cg20387398	cg20387398	14	67862841	PLEK2	0.712637423	0.005361204	0.014548612	0.713660194	8.91E-85	-0.148973631	0.005963738	2.70E-76	FALSE	TRUE
cg20387429	cg20387429	1	91300288		0.89183821	0.000577196	0.004218427	0.892645155	5.26E-87	-0.156645899	0.006263464	6.44E-87	FALSE	TRUE
cg20387556	cg20387556	3	12326521		0.798907592	0.002480513	0.009734263	0.799640477	3.52E-27	-0.046928977	0.004016832	6.04E-26	FALSE	TRUE
cg20387569	cg20387569	1	3342307	PRDM16	0.799073036	-0.00094838	0.003635468	0.797316272	2.56E-12	-0.014478977	0.00199639	3.25E-12	FALSE	TRUE
cg20387695	cg20387695	8	711085		0.811240286	-0.000531207	0.002214598	0.812274651	0.004720609	0.002369952	0.00083502	0.004743957	FALSE	FALSE
cg20387706	cg20387706	2	102097314		0.939110586	-0.000770572	0.009992889	0.93899368	1.08E-53	-0.083603887	0.004598712	5.33E-50	FALSE	TRUE
cg20387712	cg20387712	1	16678584	FBXO42	0.339863785	0.002959302	0.00307413	0.344743949	0.153830222	0.002930907	0.002052612	0.154507287	FALSE	FALSE
cg20387775	cg20387775	6	158136705		0.066642339	-0.009708755	0.005088811	0.065487769	2.56E-84	-0.098449128	0.004031903	3.12E-84	FALSE	TRUE
cg20387815	cg20387815	2	25391666	POMC	0.33945294	-0.008814278	0.009195828	0.341252595	8.92E-117	-0.176286005	0.005266798	4.72E-105	FALSE	TRUE
cg20387830	cg20387830	14	23034326	DAD1	0.251967707	-0.008352872	0.007255696	0.253735273	0.869065628	-0.000560003	0.003394584	0.869081961	FALSE	FALSE
cg20387843	cg20387843	2	75824180		0.061095864	-0.017862408	0.009413256	0.062061395	6.26E-21	-0.030214354	0.003002977	1.59E-20	FALSE	TRUE
cg20387860	cg20387860	11	34827586		0.788750595	-0.003148182	0.01174672	0.789518728	1.08E-65	-0.105263588	0.005171067	1.26E-65	FALSE	TRUE
cg20387870	cg20387870	12	112694199	HECTD4	0.054908771	0.018766851	0.009642343	0.05581449	0.000208391	0.016493461	0.004413088	0.000210104	FALSE	FALSE
cg20387884	cg20387884	14	80326076	NRXN3	0.092352313	-0.015602839	0.009172385	0.093567606	7.44E-95	-0.13545141	0.005063114	9.27E-95	FALSE	TRUE
cg20387954	cg20387954	3	183756860	HTR3D	0.422894754	-0.007875872	0.009729059	0.42553728	2.69E-20	-0.043021497	0.004321303	1.99E-20	FALSE	TRUE
cg20387963	cg20387963	16	15115434	PDXDC1	0.455995028	-0.003856265	0.005162293	0.457673363	6.40E-48	0.064402513	0.003664384	5.25E-48	FALSE	TRUE
cg20387993	cg20387993	10	4277124	LINC00702	0.895963765	-0.002033181	0.015547753	0.896349022	0.000432197	0.021293446	0.006008	0.000435414	FALSE	FALSE
cg20388038	cg20388038	18	11751315	GNAL	0.229542606	0.013208753	0.010808797	0.230510527	3.65E-69	0.139945243	0.006451397	1.50E-64	FALSE	TRUE
cg20388062	cg20388062	1	46713403	RAD54L	0.168701082	0.002098046	0.001513549	0.170289057	0.059929188	0.00106676	0.000565746	0.060299351	FALSE	FALSE
cg20388070	cg20388070	11	44554037		0.718224812	-0.001952973	0.005409763	0.720458861	3.59E-06	-0.016281246	0.003455223	3.81E-06	FALSE	FALSE
cg20388123	cg20388123	1	154531393	UBE2Q1	0.029953946	0.004927417	0.00221201	0.036871385	0.059427333	0.002459945	0.001298442	0.059141289	FALSE	FALSE
cg20388154	cg20388154	5	13946055	DNAH5	0.762818433	0.003038189	0.010064082	0.763675313	7.15E-174	0.220230368	0.004719833	1.04E-173	FALSE	TRUE
cg20388185	cg20388185	13	28254286		0.014882993	0.020367419	0.007858643	0.014367473	2.19E-28	-0.057930382	0.004873017	3.42E-27	FALSE	TRUE
cg20388188	cg20388188	4	37474231	C4orf19	0.508612498	-0.006690574	0.010105405	0.510191635	5.61E-31	-0.039100535	0.00302846	1.38E-30	FALSE	TRUE
cg20388194	cg20388194	3	187416183	RTP2	0.27451213	-0.008703689	0.007929621	0.276300757	2.02E-09	-0.02034108	0.003302579	2.21E-09	FALSE	TRUE
cg20388206	cg20388206	18	31802484	NOL4	0.442370807	0.003269196	0.004246312	0.444070861	2.33E-06	0.008575131	0.001793179	2.36E-06	FALSE	FALSE
cg20388256	cg20388256	9	34588432	CNTFR	0.285263318	0.007112118	0.006627394	0.287058609	8.01E-145	-0.163891486	0.004234155	1.11E-144	FALSE	TRUE
cg20388367	cg20388367	8	127601454		0.402453684	-0.008326397	0.009429187	0.385520507	1.58E-96	-0.222469573	0.008200977	1.98E-96	FALSE	TRUE
cg20388427	cg20388427	5	150080560	RBM22	0.332444454	-0.005425402	0.004703154	0.270569351	0.16448162	0.002490082	0.001788813	0.165185682	FALSE	FALSE
cg20388462	cg20388462	2	3696678		0.428126654	0.008674141	0.010921013	0.429847505	2.09E-20	-0.034632814	0.003520293	4.49E-20	FALSE	TRUE
cg20388471	cg20388471	1	237766716	RYR2	0.385167258	-0.008506286	0.009767636	0.386937958	3.47E-62	-0.079657934	0.004065669	4.02E-62	FALSE	TRUE
cg20388496	cg20388496	15	97778633		0.051622964	0.014057962	0.007119565	0.06141486	2.05E-89	-0.131159527	0.004990719	2.57E-78	FALSE	TRUE
cg20388580	cg20388580	17	80345221		0.546408099	-0.004729172	0.007800885	0.548581785	1.16E-166	-0.307118536	0.006885936	1.67E-166	FALSE	TRUE
cg20388603	cg20388603	19	55315029	KIR2DL4	0.145568561	-0.016565323	0.011006052	0.144537129	0.123947297	-0.008090135	0.005250473	0.124384669	FALSE	FALSE
cg20388635	cg20388635	1	29063076	YTHDF2	0.563410831	-0.003250269	0.005618411	0.564864083	0.00263801	0.006223331	0.002054786	0.002664633	FALSE	FALSE
cg20388668	cg20388668	3	110731838		0.804434432	-0.003510595	0.014174548	0.80514803	2.99E-133	-0.210230686	0.005816296	2.79E-117	FALSE	TRUE
cg20388704	cg20388704	3	130613310	ATP2C1	0.355068024	0.002922387	0.003149929	0.356860843	1.10E-09	0.007003882	0.001117075	1.21E-09	FALSE	TRUE
cg20388707	cg20388707	2	233749442	NGEF	0.779931201	-0.002601568	0.009308264	0.780729723	1.03E-08	0.053701693	0.009207863	1.05E-08	FALSE	TRUE
cg20388729	cg20388729	15	99200492	IGF1R	0.545340689	-0.005815753	0.009591503	0.548744042	2.34E-23	-0.048228561	0.004431513	1.87E-23	FALSE	TRUE
cg20388732	cg20388732	17	40439433	STAT5A	0.140049649	-0.019762298	0.013199358	0.145217059	0	-0.603518404	0.004264863	0	FALSE	TRUE
cg20388901	cg20388901	8	130091589		0.197531826	0.010245231	0.007507317	0.183883774	1.07E-31	-0.045794278	0.003570176	8.16E-31	FALSE	TRUE
cg20388916	cg20388916	3	133682290	SLCO2A1	0.165092174	-0.011901762	0.007389504	0.120731582	0.000639946	-0.010772075	0.003128209	0.000651762	FALSE	FALSE
cg20388967	cg20388967	3	120623485		0.009141092	-0.021618182	0.008083852	0.009401285	5.51E-121	-0.146517676	0.004371592	7.28E-105	FALSE	TRUE
cg20389063	cg20389063	6	89284076		0.013989396	0.031659867	0.012369484	0.018975413	1.24E-84	-0.169106962	0.00690601	1.51E-84	FALSE	TRUE
cg20389097	cg20389097	4	57685107	SPINK2	0.228728114	-0.016123684	0.013161789	0.229481098	6.98E-96	-0.195209758	0.006966178	3.67E-87	FALSE	TRUE
cg20389131	cg20389131	1	111889115	C1orf88	0.063173308	0.008118503	0.004313395	0.064158032	0.065717785	0.002869385	0.001555724	0.066151934	FALSE	FALSE
cg20389132	cg20389132	3	123049984	ADCY5	0.842145725	-0.001753635	0.008804313	0.842725898	2.61E-242	0.354560719	0.005081913	4.30E-242	FALSE	TRUE
cg20389236	cg20389236	22	48654363		0.812688716	-0.002960902	0.01249281	0.813373375	2.07E-15	-0.041817839	0.005083958	2.15E-15	FALSE	TRUE
cg20389336	cg20389336	3	193868203		0.013845079	0.015267865	0.0060636	0.01420011	2.82E-23	0.038338463	0.003645977	2.98E-23	FALSE	TRUE
cg20389361	cg20389361	1	248208929	OR2L13	0.52720947	0.010183156	0.014895324	0.505427567	2.59E-35	-0.075254048	0.005340378	4.71E-35	FALSE	TRUE
cg20389417	cg20389417	6	4177430		0.013542777	-0.012799868	0.004739515	0.011436454	2.32E-08	-0.017899374	0.003148086	2.36E-08	FALSE	TRUE
cg20389533	cg20389533	8	60204343		7.99E-05	0.125237278	0.029924772	8.49E-05	3.20E-307	0.461692528	0.004631915	5.80E-307	FALSE	TRUE
cg20389589	cg20389589	16	30043143	FAM57B	0.514585528	-0.004731348	0.007051511	0.507550169	3.29E-28	0.035601789	0.003001545	1.19E-26	FALSE	TRUE
cg20389635	cg20389635	12	28120054	PTHLH	0.295712381	-0.013602881	0.01273794	0.293605573	3.41E-42	-0.109291838	0.00721131	3.78E-42	FALSE	TRUE
cg20389678	cg20389678	2	119426116		0.000188196	-0.043135395	0.010286348	0.000190364	4.09E-203	-0.400146049	0.007186122	6.30E-203	FALSE	TRUE
cg20389703	cg20389703	13	111251492		0.267893796	-0.01242495	0.011129725	0.271567938	3.16E-112	-0.164029538	0.005211173	5.15E-97	FALSE	TRUE
cg20389709	cg20389709	2	10184303	KLF11	0.40223505	0.006400055	0.007587204	0.405578355	0.000255691	0.017620484	0.004757626	0.000259375	FALSE	FALSE
cg20389760	cg20389760	4	42659458	ATP8A1	0.076149616	0.003325502	0.001844575	0.079714059	0.002220169	0.003207131	0.001042902	0.002232884	FALSE	FALSE
cg20389772	cg20389772	2	7034132	RSAD2	0.5523687	0.005627633	0.009370951	0.552082146	2.59E-12	-0.024819837	0.003413393	3.05E-12	FALSE	TRUE
cg20389822	cg20389822	4	3520760	LRPAP1	0.485151035	-0.009481373	0.013558128	0.486777264	2.50E-11	0.035018284	0.005048785	2.44E-11	FALSE	TRUE
cg20389901	cg20389901	17	42462868	ITGA2B	0.010594908	0.022362909	0.008301254	0.011207899	1.12E-36	0.055761542	0.003815093	2.30E-36	FALSE	TRUE
cg20389911	cg20389911	6	34405078		0.44919372	-0.002050006	0.002703139	0.453185813	1.73E-73	0.077791923	0.003527771	2.05E-73	FALSE	TRUE
cg20389917	cg20389917	16	66960721	RRAD	0.3880215	0.014209317	0.016351356	0.393974037	4.27E-30	-0.060994512	0.004966651	4.59E-30	FALSE	TRUE
cg20389954	cg20389954	11	62195515		0.098439081	-0.033139361	0.018792816	0.088220606	4.62E-159	0.321300312	0.007561206	6.57E-159	FALSE	TRUE
cg20389981	cg20389981	7	128432280	CCDC136	0.541633871	0.003290611	0.005008798	0.530131004	4.02E-98	0.102288919	0.003602433	3.60E-85	FALSE	TRUE
cg20389995	cg20389995	21	44462317		9.49E-09	0.167058621	0.025610181	1.07E-08	1.67E-132	-0.283820296	0.007975721	2.26E-132	TRUE	TRUE
cg20390015	cg20390015	4	68156847		0.947903418	-0.000404268	0.006163089	0.948096634	5.15E-92	-0.111961194	0.00416246	2.46E-83	FALSE	TRUE
cg20390045	cg20390045	5	57878295	RAB3C	0.35276638	0.002771971	0.002973456	0.354560414	8.08E-09	0.013682184	0.002325705	1.11E-08	FALSE	TRUE
cg20390052	cg20390052	10	3966627		0.310908547	0.008369253	0.008227637	0.312711672	0.004982213	-0.00845937	0.002993455	0.00531444	FALSE	FALSE
cg20390119	cg20390119	15	37161314	LOC145845	0.332677567	0.005618174	0.005759543	0.336299902	1.00E-55	-0.063754179	0.003431511	1.18E-52	FALSE	TRUE
cg20390150	cg20390150	22	43547555	TSPO	0.356915536	0.002603865	0.002817475	0.358707329	2.09E-35	-0.021056532	0.001502862	1.45E-34	FALSE	TRUE
cg20390237	cg20390237	1	48965049		0.285664414	0.0115837	0.010803286	0.287459914	9.13E-101	-0.262985702	0.009364655	1.15E-100	FALSE	TRUE
cg20390245	cg20390245	7	45255724		0.921706541	0.001029166	0.010470936	0.92199719	9.36E-96	0.256787916	0.009179329	1.69E-87	FALSE	TRUE
cg20390253	cg20390253	18	77793812	C18orf22	0.373692222	-0.006619166	0.007351028	0.374487252	0.000487748	-0.011722754	0.003328292	0.000499604	FALSE	FALSE
cg20390283	cg20390283	17	43129848	DCAKD	0.180305325	0.009096509	0.006728946	0.186430027	7.63E-24	0.032367966	0.002928602	3.08E-23	FALSE	TRUE
cg20390453	cg20390453	21	40972660	B3GALT5-AS1	0.024977007	-0.031602646	0.012932989	0.023221768	1.76E-37	-0.095735344	0.006807284	1.92E-37	FALSE	TRUE
cg20390500	cg20390500	11	57072454	TNKS1BP1	0.96591824	-0.000343373	0.008036174	0.966045092	2.35E-06	-0.016746999	0.003501586	2.71E-06	FALSE	FALSE
cg20390513	cg20390513	13	59757719		0.027317115	-0.050474355	0.021059561	0.023746077	1.42E-147	-0.268156624	0.006802058	1.98E-147	FALSE	TRUE
cg20390515	cg20390515	2	945697	SNTG2	0.072943445	0.009406884	0.005183096	0.074013003	0.010023468	0.006288486	0.002429138	0.010127369	FALSE	FALSE
cg20390545	cg20390545	3	133527210	SRPRB	0.948876693	0.000815323	0.012239047	0.9474684	1.39E-06	0.022326847	0.004547333	1.47E-06	FALSE	FALSE
cg20390554	cg20390554	10	73479696	C10orf105;CDH23	0.710038082	0.005986686	0.016046102	0.711614053	1.25E-30	-0.088984165	0.007168226	1.34E-30	FALSE	TRUE
cg20390587	cg20390587	8	126154086	NSMCE2	0.003824731	0.035927192	0.011524399	0.003778519	9.82E-34	-0.06886525	0.005096815	1.55E-32	FALSE	TRUE
cg20390605	cg20390605	18	66555742	CCDC102B	0.094363304	0.016203189	0.009044985	0.084496432	1.16E-28	-0.077461175	0.006337549	9.51E-28	FALSE	TRUE
cg20390606	cg20390606	9	125590943	PDCL	0.983801543	0.000132462	0.006504799	0.983861026	3.38E-06	0.008777651	0.001852748	3.33E-06	FALSE	FALSE
cg20390613	cg20390613	1	12678355	DHRS3	0.407380767	0.003624311	0.00436245	0.413702238	0.697870921	-0.000929011	0.002391455	0.697930749	FALSE	FALSE
cg20390673	cg20390673	20	61602293		0.70126469	-0.004092323	0.010653421	0.703247116	6.61E-158	-0.27149912	0.006045991	4.91E-136	FALSE	TRUE
cg20390681	cg20390681	2	232069661	ARMC9	0.362586216	0.007911756	0.008663094	0.364374581	0.934881067	-0.000230043	0.002814598	0.934919414	FALSE	FALSE
cg20390702	cg20390702	12	8850385	RIMKLB	0.003640208	0.003402483	0.00113342	0.003766884	6.33E-09	0.003222683	0.000540549	6.72E-09	FALSE	TRUE
cg20390711	cg20390711	6	127796683	C6orf174	0.520190217	-0.0039654	0.005965075	0.513222014	1.35E-118	-0.224849143	0.006933148	5.19E-106	FALSE	TRUE
cg20390741	cg20390741	1	87597574	LOC339524	0.050147553	0.004073637	0.002050062	0.051004309	0.00202866	0.002582057	0.000832043	0.002087962	FALSE	FALSE
cg20390814	cg20390814	8	130366118		0.917172869	-0.001689829	0.016248397	0.91748023	1.51E-11	-0.028834965	0.004133472	2.42E-11	FALSE	TRUE
cg20390822	cg20390822	14	101169466		0.532879558	-0.005566361	0.008912989	0.534405547	2.91E-78	-0.125563775	0.005221542	9.87E-72	FALSE	TRUE
cg20390883	cg20390883	4	25874495		0.899559668	0.000982011	0.007779839	0.899931755	1.88E-21	-0.031815642	0.003139796	3.54E-21	FALSE	TRUE
cg20391058	cg20391058	2	2295451	MYT1L	0.029993669	0.010175541	0.004606661	0.030607441	3.34E-207	0.314421767	0.005512473	5.18E-207	FALSE	TRUE
cg20391126	cg20391126	7	127831430		0.9258752	-0.001282118	0.013571405	0.925397255	8.40E-44	-0.114540152	0.007334376	1.16E-41	FALSE	TRUE
cg20391169	cg20391169	20	34639205	LOC647979	0.421833168	0.008447287	0.010399734	0.424559837	5.91E-11	0.017249554	0.002572074	6.05E-11	FALSE	TRUE
cg20391208	cg20391208	15	27666597	GABRG3	0.574881086	0.005873373	0.010042329	0.563369004	0.076048352	-0.008064495	0.004536232	0.076463755	FALSE	FALSE
cg20391365	cg20391365	17	8059223		0.28815212	-0.008137763	0.007204761	0.268786529	4.44E-28	0.037270268	0.00304608	1.65E-27	FALSE	TRUE
cg20391399	cg20391399	4	187588366	FAT1	0.621118166	-0.003414984	0.006902901	0.622418203	0.787961918	-0.000934144	0.003473054	0.788077903	FALSE	FALSE
cg20391432	cg20391432	2	36667594	CRIM1	0.218081434	-0.006276456	0.00489494	0.228068654	9.59E-56	-0.062409379	0.003427223	1.42E-51	FALSE	TRUE
cg20391436	cg20391436	6	170559437		0.566948324	0.0067611	0.011790833	0.570542288	6.62E-37	-0.057933501	0.003968879	7.92E-36	FALSE	TRUE
cg20391597	cg20391597	1	163505563		0.628380103	0.004915606	0.00991185	0.624069159	1.08E-14	-0.042623786	0.005251227	1.36E-14	FALSE	TRUE
cg20391606	cg20391606	14	66862077		0.064661731	-0.032389681	0.014363422	0.034881646	2.37E-154	-0.269986659	0.006550151	3.33E-154	FALSE	TRUE
cg20391652	cg20391652	4	122745106	CCNA2	0.299662317	0.001499679	0.001439005	0.304499837	0.539603227	0.000402936	0.000656559	0.539869152	FALSE	FALSE
cg20391764	cg20391764	2	192110565	MYO1B	0.000138872	0.003974166	0.000985303	0.000346533	2.93E-09	0.003693843	0.000610082	2.99E-09	FALSE	TRUE
cg20391784	cg20391784	1	47653579	PDZK1IP1	0.714076277	-0.005230709	0.014269305	0.715094412	3.01E-85	-0.104266072	0.004234633	3.67E-85	FALSE	TRUE
cg20391793	cg20391793	2	106135414		0.907760839	-0.001382367	0.011930411	0.908102829	3.34E-12	0.045704915	0.006344135	5.80E-12	FALSE	TRUE
cg20391873	cg20391873	1	24306806	SRSF10	0.806025798	-0.00075508	0.003074288	0.80673383	0.728687504	0.000421401	0.001214138	0.72879575	FALSE	FALSE
cg20391895	cg20391895	4	10686394	CLNK	0.938617549	-0.000603138	0.007807278	0.938919834	7.91E-129	-0.218408361	0.006297867	1.06E-128	FALSE	TRUE
cg20391916	cg20391916	4	74571225		0.022761417	0.024539606	0.010058579	0.023431009	6.69E-08	-0.01459011	0.00264915	8.09E-08	FALSE	TRUE
cg20391984	cg20391984	4	114683822	CAMK2D	0.273183035	0.001739507	0.001580379	0.274970691	0.910624641	-0.000211808	0.001886339	0.910681028	FALSE	FALSE
cg20391990	cg20391990	8	22090427	PHYHIP	0.011542997	0.018503746	0.007152166	0.011853224	0	0.53007111	0.004137825	6.53E-250	FALSE	TRUE
cg20391993	cg20391993	14	62452805		0.799441392	-0.0078466	0.029955773	0.795468934	1.17E-16	-0.100433857	0.011496614	3.32E-16	FALSE	TRUE
cg20392013	cg20392013	14	69897271	SLC39A9	0.874360008	0.001285475	0.008058539	0.87437345	1.32E-17	-0.035395435	0.003918585	2.58E-17	FALSE	TRUE
cg20392036	cg20392036	22	24126390	MMP11	0.568251456	-0.003275976	0.005734022	0.569692615	0.004637884	-0.007974415	0.002803917	0.004778219	FALSE	FALSE
cg20392088	cg20392088	4	6384347	PPP2R2C	5.26E-07	0.053906358	0.008511095	2.24E-06	9.97E-136	0.197914103	0.005424859	6.02E-117	FALSE	TRUE
cg20392095	cg20392095	2	2842918		0.231873806	-0.015163594	0.012615821	0.233613794	1.80E-21	-0.050540985	0.004831185	1.42E-21	FALSE	TRUE
cg20392105	cg20392105	7	150755038	CDK5	0.103134648	-0.005643338	0.003428241	0.104419913	0.013625455	0.003978252	0.001607096	0.013678089	FALSE	FALSE
cg20392110	cg20392110	17	79142629	AATK-AS1	0.797623353	-0.003002264	0.011705325	0.798360709	0.000527532	0.012968141	0.003701755	0.00053422	FALSE	FALSE
cg20392201	cg20392201	1	184806353	FAM129A	0.370486485	0.017699713	0.019579492	0.372003418	2.99E-93	-0.244369412	0.009258443	3.72E-93	FALSE	TRUE
cg20392203	cg20392203	7	636590	PRKAR1B	0.284015182	0.016969408	0.015357786	0.277991495	1.14E-102	0.335820421	0.011777013	1.44E-102	FALSE	TRUE
cg20392216	cg20392216	2	190490618		0.374037003	-0.009892096	0.010953765	0.377398988	2.45E-32	-0.058471929	0.004556239	2.64E-32	FALSE	TRUE
cg20392226	cg20392226	22	49537685		0.31275012	-0.01127034	0.010619274	0.30776271	3.05E-80	-0.124246342	0.004930447	1.15E-74	FALSE	TRUE
cg20392240	cg20392240	8	104383724	CTHRC1	0.108877766	0.008299248	0.005126922	0.110197518	0.023234869	0.003936161	0.001729029	0.023421311	FALSE	FALSE
cg20392242	cg20392242	10	8006677	TAF3	0.83854679	0.001313651	0.006446284	0.839139822	0.023006696	-0.006117198	0.00268307	0.023083445	FALSE	FALSE
cg20392456	cg20392456	11	111307766		0.016568468	0.021138976	0.008398895	0.018009564	0.456226453	0.002389875	0.003205593	0.456541757	FALSE	FALSE
cg20392527	cg20392527	2	10186053	KLF11	0.866074989	-0.002070364	0.012275078	0.866569058	3.27E-115	0.167890467	0.005247815	1.48E-97	FALSE	TRUE
cg20392585	cg20392585	12	51566828	TFCP2	0.031387818	0.007596559	0.003408373	0.032119029	3.28E-11	0.01202326	0.001756951	5.25E-11	FALSE	TRUE
cg20392607	cg20392607	12	5018798	KCNA1	0.227540248	0.001785061	0.001471238	0.229273113	0.174785079	0.003118083	0.002295229	0.175230948	FALSE	FALSE
cg20392615	cg20392615	8	125732565	MTSS1	0.294638631	-0.009822646	0.009214814	0.295529435	6.66E-150	-0.229825986	0.005740662	9.29E-150	FALSE	TRUE
cg20392723	cg20392723	8	142638260		0.244362076	0.008342114	0.007129617	0.246120228	1.17E-25	-0.027081176	0.002388942	2.29E-25	FALSE	TRUE
cg20392764	cg20392764	11	2293117	ASCL2	0.376309261	0.008357465	0.009397686	0.38017948	3.44E-134	-0.206240596	0.005477615	1.69E-117	FALSE	TRUE
cg20392780	cg20392780	14	94581694	IFI27	0.150073383	0.017334941	0.011754281	0.153445719	2.37E-10	-0.049971529	0.007640101	2.46E-10	FALSE	TRUE
cg20392812	cg20392812	10	67469425	LINC01515	0.141529598	0.032404534	0.021864605	0.143014128	1.16E-100	-0.18747463	0.006681428	1.47E-100	FALSE	TRUE
cg20392934	cg20392934	10	64029796	RTKN2	0.792718788	-0.002710302	0.01031123	0.793473181	7.31E-49	-0.073644707	0.004280108	6.37E-46	FALSE	TRUE
cg20393065	cg20393065	18	74543159	ZNF236	0.289730429	-0.010281235	0.00967026	0.298593353	8.10E-09	-0.025296999	0.004285491	9.39E-09	FALSE	TRUE
cg20393075	cg20393075	1	152129582	RPTN	0.176262857	0.011398168	0.008361898	0.183621262	1.26E-14	-0.026772431	0.003331469	2.27E-14	FALSE	TRUE
cg20393308	cg20393308	17	43728044	MGC57346-CRHR1	0.280472746	-0.017442999	0.015526017	0.270191485	5.24E-05	0.031643086	0.007751372	5.29E-05	FALSE	FALSE
cg20393324	cg20393324	4	13546169	NKX3-2	0.084384767	0.002071188	0.001163395	0.08392516	1.29E-09	0.004601267	0.000740392	1.64E-09	FALSE	TRUE
cg20393335	cg20393335	5	74061559	GFM2;NSA2	0.175291468	-0.008936164	0.006443654	0.175035943	2.74E-12	0.030392939	0.004105855	1.51E-12	FALSE	TRUE
cg20393502	cg20393502	16	31044354	STX4	0.087068444	0.005181585	0.002979493	0.097997118	0.021877616	0.003573535	0.001554157	0.022140781	FALSE	FALSE
cg20393545	cg20393545	19	45281112	CBLC	0.024829648	0.016070798	0.006652055	0.021911998	0.049679912	0.007281203	0.003701763	0.04980783	FALSE	FALSE
cg20393570	cg20393570	17	6991383		0.803973239	0.00228681	0.009158162	0.804536354	0.335416255	-0.006588523	0.00683625	0.335687099	FALSE	FALSE
cg20393596	cg20393596	20	35034930	DLGAP4	0.217662771	0.008548399	0.006890619	0.224541385	2.98E-72	0.130633112	0.005911966	1.51E-65	FALSE	TRUE
cg20393609	cg20393609	7	102105195	ALKBH4;LRWD1	0.044929964	0.002254307	0.00106881	0.042304495	0.520124494	0.000408204	0.000630049	0.517890245	FALSE	FALSE
cg20393622	cg20393622	18	47340211	ACAA2;SCARNA17	0.671187314	-0.001096028	0.002521386	0.667213728	0.013242767	0.004638478	0.001865873	0.013467476	FALSE	FALSE
cg20393660	cg20393660	1	31128707		0.133482561	0.01123224	0.00742282	0.134930982	1.80E-11	-0.032542732	0.004663311	1.90E-11	FALSE	TRUE
cg20393669	cg20393669	3	14715221	C3orf20	0.101468712	-0.01610832	0.009604755	0.122229746	1.67E-21	0.069774992	0.006957323	1.76E-21	FALSE	TRUE
cg20393690	cg20393690	16	30665264	PRR14	0.881906242	0.001152118	0.007730271	0.882407867	0.000516352	0.011561212	0.003255238	0.000448015	FALSE	FALSE
cg20393695	cg20393695	6	80121727		0.299233125	-0.012394011	0.011285666	0.283969837	1.66E-161	-0.284517959	0.00657935	1.63E-137	FALSE	TRUE
cg20393707	cg20393707	11	76689920	ACER3	0.81828891	-0.001974593	0.008371979	0.816614462	1.75E-97	-0.268280311	0.00981193	2.19E-97	FALSE	TRUE
cg20393750	cg20393750	20	58632422	C20orf197	0.094569268	-0.022153282	0.012539158	0.090181428	0.000148127	0.019511146	0.005100938	0.000149398	FALSE	FALSE
cg20393839	cg20393839	20	48806052	CEBPB;CEBPB-AS1	0.354221577	0.010486743	0.011283265	0.356014851	5.51E-54	0.100073259	0.005622908	6.27E-54	FALSE	TRUE
cg20393860	cg20393860	6	33263885	RGL2	0.241015195	-0.018853841	0.015998267	0.242768816	1.67E-12	-0.049434941	0.006742533	2.88E-12	FALSE	TRUE
cg20393890	cg20393890	3	111257869		0.029090526	0.027147994	0.01169929	0.028407081	5.52E-41	0.145290703	0.009765446	6.09E-41	FALSE	TRUE
cg20393901	cg20393901	2	19320934		0.452132154	0.009816126	0.012996149	0.457003027	5.14E-109	-0.265236566	0.008850196	6.61E-109	FALSE	TRUE
cg20393908	cg20393908	1	149958467	OTUD7B	0.046595354	-0.020971575	0.010383363	0.047413751	6.25E-181	-0.368806468	0.007567295	9.25E-181	FALSE	TRUE
cg20393918	cg20393918	2	38039500		0.137922168	-0.012955416	0.008499467	0.138621565	1.38E-84	-0.134371632	0.005300177	4.42E-78	FALSE	TRUE
cg20393936	cg20393936	19	53892802		2.07E-05	-0.075360404	0.015860365	7.87E-05	3.09E-11	0.029111655	0.004238792	3.38E-11	FALSE	TRUE
cg20393962	cg20393962	12	97061005	C12orf63	0.386288969	-0.007777252	0.008766596	0.391296906	6.08E-21	-0.037918328	0.003768144	1.67E-20	FALSE	TRUE
cg20393975	cg20393975	9	140499623	ARRDC1	0.101453287	0.005351904	0.00323024	0.107021526	0.039809026	0.003104074	0.00150639	0.039920172	FALSE	FALSE
cg20394099	cg20394099	22	26361316	MYO18B	0.095717519	-0.026385131	0.015673876	0.096955418	2.05E-71	-0.12217209	0.005556888	1.95E-64	FALSE	TRUE
cg20394141	cg20394141	7	157219787		0.171523821	-0.008892149	0.006458009	0.173121055	1.86E-18	-0.029227179	0.00312258	2.67E-18	FALSE	TRUE
cg20394206	cg20394206	5	14130240		0.466641162	0.005407405	0.00741353	0.468301335	0.057105034	-0.006375713	0.003344421	0.057244326	FALSE	FALSE
cg20394269	cg20394269	4	165854181		0.759341937	0.002759976	0.008861863	0.757492674	0.000146943	-0.013928107	0.003629485	0.000151897	FALSE	FALSE
cg20394376	cg20394376	6	156711764		0.703848209	-0.003094781	0.008120068	0.706606311	0.300299782	-0.005060445	0.004882596	0.300891298	FALSE	FALSE
cg20394430	cg20394430	12	120942767	COQ5	0.830923958	-0.005928109	0.020151112	0.784179452	3.23E-20	-0.066590676	0.006794668	8.33E-20	FALSE	TRUE
cg20394487	cg20394487	3	119781477	GSK3B	0.608807148	0.005080808	0.009869419	0.610493276	3.31E-29	-0.053204611	0.004412199	3.54E-29	FALSE	TRUE
cg20394549	cg20394549	5	38147345		0.419397864	0.011418055	0.014106208	0.421130452	2.19E-10	-0.040093209	0.006174614	2.24E-10	FALSE	TRUE
cg20394595	cg20394595	12	14723539		0.351456318	-0.007438378	0.007926455	0.354501744	2.74E-10	-0.017120763	0.002623194	2.88E-10	FALSE	TRUE
cg20394620	cg20394620	X	48541924	WAS	0.196396209	-0.012872228	0.009899805	0.208296968	1.99E-113	-0.28875979	0.009316266	2.58E-113	FALSE	TRUE
cg20394686	cg20394686	22	22960492		0.1248719	-0.015309225	0.00988823	0.126278577	5.20E-64	-0.09954435	0.004366395	2.00E-65	FALSE	TRUE
cg20394786	cg20394786	1	207134498	FCAMR	0.054677844	-0.016736254	0.008582964	0.063504663	3.49E-15	-0.043695486	0.005308699	1.14E-14	FALSE	TRUE
cg20394883	cg20394883	9	125584480	PDCL	0.116272666	0.019206543	0.01211631	0.117634205	3.47E-71	0.164255994	0.007621936	4.10E-71	FALSE	TRUE
cg20394888	cg20394888	16	31229495	PYDC1;TRIM72	0.046081361	-0.01305535	0.00618536	0.042780488	4.05E-54	-0.086586692	0.004754285	7.02E-47	FALSE	TRUE
cg20394896	cg20394896	8	9724582		0.193769563	-0.010268834	0.007431165	0.177754525	6.06E-107	-0.111888672	0.003793835	7.75E-107	FALSE	TRUE
cg20394910	cg20394910	4	4323632		0.375093437	-0.008771957	0.009666745	0.374725755	1.13E-06	-0.03008319	0.006098322	1.14E-06	FALSE	FALSE
cg20395040	cg20395040	13	23310225		0.391829609	-0.008891705	0.010291296	0.393708553	1.36E-69	-0.150502202	0.006404841	3.07E-69	FALSE	TRUE
cg20395072	cg20395072	14	53258601	GNPNAT1	0.276149528	0.002696713	0.002461476	0.282597875	0.901806355	0.000249967	0.00202598	0.901861102	FALSE	FALSE
cg20395094	cg20395094	8	97779438	CPQ	0.313974438	0.010090952	0.009983282	0.320106002	2.74E-111	0.210836797	0.006722784	1.94E-99	FALSE	TRUE
cg20395108	cg20395108	4	173679958	GALNTL6	0.10866765	-0.018938767	0.01169248	0.109986173	9.47E-91	-0.149632463	0.005791184	1.17E-90	FALSE	TRUE
cg20395153	cg20395153	10	28031385	MKX	0.868182224	-0.001042029	0.005934736	0.862567372	0.408054542	0.002018047	0.00243831	0.408649333	FALSE	FALSE
cg20395295	cg20395295	3	5239540	EDEM1	0.802555283	0.001542948	0.006169315	0.80400579	1.80E-30	0.109827533	0.008827461	3.43E-29	FALSE	TRUE
cg20395341	cg20395341	8	142265246	SLC45A4	0.198330104	0.016730568	0.012851583	0.201176125	0.114379885	-0.008517683	0.005387469	0.114582926	FALSE	FALSE
cg20395359	cg20395359	4	162421388	FSTL5	0.847596758	0.001521496	0.007903134	0.84847656	2.62E-54	-0.087024107	0.004870242	2.98E-54	FALSE	TRUE
cg20395464	cg20395464	1	100998577		0.400159017	0.006543521	0.007532003	0.393000533	7.60E-61	-0.139493862	0.00722743	8.78E-61	FALSE	TRUE
cg20395522	cg20395522	8	702867	ERICH1-AS1	0.41992778	0.008759309	0.010833915	0.421659677	2.03E-98	0.132179335	0.004718859	9.82E-87	FALSE	TRUE
cg20395596	cg20395596	12	28831126		0.350839324	0.006505935	0.006950779	0.352634321	3.94E-70	-0.074548634	0.003496509	4.65E-70	FALSE	TRUE
cg20395615	cg20395615	12	112677742	HECTD4	0.211766823	0.015514055	0.012351732	0.213469984	8.93E-07	-0.014224022	0.002855343	1.06E-06	FALSE	FALSE
cg20395619	cg20395619	4	157575766		0.530135436	0.006923537	0.01095249	0.535125245	8.47E-20	-0.042152243	0.004415111	8.87E-20	FALSE	TRUE
cg20395628	cg20395628	6	16980281		0.021929579	-0.019372905	0.007868541	0.019900238	6.95E-75	-0.107193683	0.004795062	8.29E-75	FALSE	TRUE
cg20395643	cg20395643	22	30685903	GATSL3	0.369901008	0.002649478	0.002930765	0.375923907	0.479210392	0.000990074	0.001398861	0.479456711	FALSE	FALSE
cg20395646	cg20395646	12	121947433	KDM2B	0.158851576	-0.013370053	0.009419208	0.160405141	2.27E-20	-0.021769917	0.002241938	2.38E-20	FALSE	TRUE
cg20395701	cg20395701	9	976802	DMRT3	0.890190268	-0.000178257	0.001291032	0.89059664	0.599867948	-0.000559876	0.001060177	0.597917397	FALSE	FALSE
cg20395773	cg20395773	3	141120919	ZBTB38	0.242872128	0.00820538	0.006990404	0.244628292	2.45E-13	-0.016059033	0.00204199	9.35E-14	FALSE	TRUE
cg20395789	cg20395789	11	107570881		3.50E-07	0.166605254	0.026071547	8.91E-07	3.32E-177	0.321242802	0.00653933	1.32E-143	FALSE	TRUE
cg20395835	cg20395835	X	113952631	HTR2C	0.601563853	0.009972159	0.018840427	0.600896142	8.38E-60	-0.172975189	0.008621836	4.86E-57	FALSE	TRUE
cg20395881	cg20395881	10	1759215	ADARB2	0.482399591	0.006716685	0.009536743	0.490634191	6.39E-39	-0.12287388	0.008041794	2.16E-39	FALSE	TRUE
cg20395892	cg20395892	12	66582780	IRAK3	0.163840831	0.011263273	0.00802973	0.170365582	1.88E-76	-0.105457476	0.004475235	4.94E-70	FALSE	TRUE
cg20395912	cg20395912	10	103345859	POLL	0.478379142	0.008659757	0.011685208	0.46440279	2.04E-05	-0.015053277	0.003489714	2.25E-05	FALSE	FALSE
cg20395940	cg20395940	1	231115087	TTC13;ARV1	0.82528715	0.001335526	0.00565098	0.81736513	0.111429889	0.003475702	0.002177928	0.112216985	FALSE	FALSE
cg20395967	cg20395967	20	26190347	MIR663	0.265024744	0.008822719	0.007840651	0.268376875	7.70E-12	0.030866183	0.004268066	4.81E-12	FALSE	TRUE
cg20396053	cg20396053	2	241622318	AQP12B	0.684709684	0.004330922	0.01060529	0.685791072	1.16E-18	-0.037907807	0.004011799	1.86E-18	FALSE	TRUE
cg20396069	cg20396069	17	46908122	CALCOCO2	0.457061332	0.009360454	0.012537794	0.463852102	6.81E-112	0.195344147	0.006068696	6.37E-101	FALSE	TRUE
cg20396072	cg20396072	1	162706509	DDR2	0.399521265	-0.004101089	0.004841931	0.40378482	1.16E-97	-0.145025105	0.005296368	1.46E-97	FALSE	TRUE
cg20396110	cg20396110	15	74919916	CLK3	0.078071046	-0.018806333	0.010300429	0.07663107	5.08E-197	-0.306133949	0.005699961	7.74E-197	FALSE	TRUE
cg20396198	cg20396198	7	106398859		0.298904528	-0.012165707	0.011301922	0.304687494	2.07E-103	-0.198672027	0.006926305	2.62E-103	FALSE	TRUE
cg20396289	cg20396289	7	37749568		0.702391546	-0.004350001	0.011378431	0.703447112	2.70E-48	-0.069512153	0.004203906	3.03E-48	FALSE	TRUE
cg20396299	cg20396299	20	57331560		0.106693583	0.018582647	0.0114072	0.108000436	2.06E-07	-0.020051395	0.003802185	2.09E-07	FALSE	FALSE
cg20396304	cg20396304	6	53458191		0.032346642	-0.029616158	0.013602863	0.032992387	0.007884855	0.022044266	0.008263987	0.007919702	FALSE	FALSE
cg20396385	cg20396385	7	1855709	MAD1L1	0.836083217	0.000952875	0.004553961	0.836111789	0.223232616	-0.002973301	0.002439142	0.223763705	FALSE	FALSE
cg20396393	cg20396393	7	23720838	C7orf46	0.554439424	0.002932962	0.00493318	0.555933626	0.000620855	-0.012511118	0.00363175	0.000625239	FALSE	FALSE
cg20396423	cg20396423	17	19140653	EPN2	0.136736782	0.012572689	0.008324507	0.144050617	7.83E-06	0.013128148	0.002895387	8.67E-06	FALSE	FALSE
cg20396460	cg20396460	5	172221388		0.265403746	-0.008183907	0.007308455	0.272352269	1.59E-44	-0.088111705	0.005616987	1.77E-44	FALSE	TRUE
cg20396509	cg20396509	2	145090500	GTDC1	0.775931408	-0.001839433	0.005797161	0.754703371	0.839546623	-0.000441554	0.002176429	0.839392236	FALSE	FALSE
cg20396510	cg20396510	5	66124588	MAST4	0.665672275	-0.002777155	0.006422706	0.66684195	0.008083167	0.006790979	0.002553206	0.008259426	FALSE	FALSE
cg20396526	cg20396526	11	118928100	HYOU1	0.707218875	-0.000749604	0.001994154	0.709184678	0.966026679	-3.10E-05	0.00072741	0.966041652	FALSE	FALSE
cg20396536	cg20396536	14	74759570	ABCD4	0.725523225	0.00343765	0.009786949	0.726504205	6.27E-26	-0.04700982	0.004189846	6.67E-26	FALSE	TRUE
cg20396557	cg20396557	3	71275993	FOXP1	0.162286841	0.016686802	0.011854234	0.163852787	2.46E-132	-0.24577391	0.006699286	4.30E-116	FALSE	TRUE
cg20396559	cg20396559	3	65699637	MAGI1	0.021796724	-0.036234004	0.014392692	0.027884832	9.84E-183	0.207201913	0.004204835	1.46E-182	FALSE	TRUE
cg20396602	cg20396602	9	112189578	PTPN3	0.132143169	-0.00987422	0.006502479	0.133585313	4.71E-257	0.365215417	0.004820208	7.93E-257	FALSE	TRUE
cg20396633	cg20396633	6	111946507		0.191624126	-0.012794047	0.009730337	0.19807291	3.23E-07	-0.030609503	0.005903561	3.28E-07	FALSE	FALSE
cg20396707	cg20396707	5	143550288	YIPF5;KCTD16	0.312082414	-0.001693351	0.001668772	0.313885639	0.985971535	2.11E-05	0.001202261	0.985979395	FALSE	FALSE
cg20396782	cg20396782	17	27330221	SEZ6	5.16E-07	0.074410081	0.012071379	8.97E-07	1.05E-125	0.177701181	0.005239043	1.39E-125	FALSE	TRUE
cg20396817	cg20396817	9	129105616	MVB12B	0.889618303	0.002479107	0.01785864	0.890744844	1.09E-76	-0.194953426	0.008418109	4.52E-70	FALSE	TRUE
cg20396833	cg20396833	3	197061366		0.038056382	-0.014210335	0.006610044	0.040487956	4.29E-21	-0.030863653	0.003087385	1.23E-20	FALSE	TRUE
cg20396870	cg20396870	20	15020389	MACROD2	0.125427367	0.013744903	0.008850642	0.129957423	1.72E-11	-0.026548	0.003737905	9.84E-12	FALSE	TRUE
cg20397034	cg20397034	7	130794584	MKLN1;FLJ43663	0.737919243	0.001350618	0.003985213	0.73718919	1.18E-09	0.007971294	0.001271521	1.18E-09	FALSE	TRUE
cg20397078	cg20397078	7	28966605		0.106987193	0.018170244	0.011163568	0.108295794	3.60E-10	0.021446084	0.003306756	3.65E-10	FALSE	TRUE
cg20397142	cg20397142	16	57494926	COQ9	0.570045528	-0.004939444	0.008675496	0.573060313	1.44E-05	-0.012005282	0.002733199	1.53E-05	FALSE	FALSE
cg20397178	cg20397178	16	11760837	SNN	0.189732883	0.021126828	0.015213976	0.176726963	1.22E-136	0.249172072	0.006804449	1.66E-136	FALSE	TRUE
cg20397237	cg20397237	11	92141988	FAT3	0.531524331	-0.007211982	0.010730037	0.508752189	3.33E-06	-0.011772253	0.002496348	3.76E-06	FALSE	FALSE
cg20397358	cg20397358	22	38597902	MAFF	0.083709971	0.007006409	0.004005796	0.089924718	8.35E-21	0.020346366	0.002026377	1.16E-20	FALSE	TRUE
cg20397360	cg20397360	2	46578905	EPAS1	0.159605216	0.019706883	0.013908994	0.161161533	5.65E-164	-0.293890855	0.00661994	4.84E-136	FALSE	TRUE
cg20397378	cg20397378	4	87485997		0.902598837	-0.00108905	0.008898497	0.902959779	6.99E-50	0.115548406	0.006841598	7.87E-50	FALSE	TRUE
cg20397384	cg20397384	12	46862172	LOC100288798	0.329869559	-0.00598778	0.006123485	0.331671724	3.32E-125	-0.173860802	0.005144246	4.42E-125	FALSE	TRUE
cg20397481	cg20397481	X	24714175	POLA1	0.113080869	0.017275441	0.010698012	0.115524257	0.057432181	0.008641055	0.004532312	0.05752169	FALSE	FALSE
cg20397496	cg20397496	19	48858791	TMEM143	0.428041154	0.009871984	0.012417766	0.435361903	5.67E-22	-0.046027066	0.004530599	5.97E-22	FALSE	TRUE
cg20397543	cg20397543	6	53214211	ELOVL5	0.116054655	0.00665137	0.004119941	0.132483909	0.000979204	0.008369076	0.002521526	0.001019586	FALSE	FALSE
cg20397584	cg20397584	2	228250924		0.110434303	0.012065358	0.007242755	0.107823704	3.90E-07	-0.017418021	0.003369128	4.38E-07	FALSE	FALSE
cg20397614	cg20397614	4	100572993		0.239103466	0.009906705	0.008104774	0.234021118	3.79E-36	-0.070555728	0.005010418	5.55E-35	FALSE	TRUE
cg20397692	cg20397692	6	32802598	TAP2	0.308765861	0.009837592	0.009497099	0.308705185	0.709726686	0.001488241	0.003992062	0.709579911	FALSE	FALSE
cg20397742	cg20397742	14	23025992		0.082703218	0.010557743	0.006016181	0.083849513	1.01E-05	0.012152437	0.002711182	1.05E-05	FALSE	FALSE
cg20397753	cg20397753	12	132972256		0.151325295	0.016996209	0.011754274	0.152850257	2.96E-107	-0.148452188	0.004841824	4.46E-95	FALSE	TRUE
cg20397761	cg20397761	19	51980685	CEACAM18	0.069418681	-0.022479701	0.012189134	0.07523447	7.32E-67	-0.100174253	0.004670337	1.50E-63	FALSE	TRUE
cg20397849	cg20397849	11	67051709	ADRBK1	0.004656717	0.047094943	0.014647498	0.003025599	3.55E-109	-0.229910362	0.007517258	3.41E-97	FALSE	TRUE
cg20397901	cg20397901	10	16423466		0.595522282	0.005070686	0.009012355	0.579757473	1.35E-23	-0.032280112	0.00300534	5.44E-23	FALSE	TRUE
cg20397902	cg20397902	16	88624807		0.935667667	-0.001108404	0.012873418	0.932100437	1.85E-16	0.057808568	0.006521014	9.39E-17	FALSE	TRUE
cg20397944	cg20397944	10	7301039	SFMBT2	0.406135898	-0.014792057	0.017469706	0.404206828	1.24E-149	-0.353956264	0.008856955	1.73E-149	FALSE	TRUE
cg20398005	cg20398005	12	12059653	RNU6-19P	0.052763024	-0.01457715	0.007421094	0.05364701	1.84E-24	-0.039961288	0.003688738	1.95E-24	FALSE	TRUE
cg20398057	cg20398057	9	119714577	ASTN2	0.011080243	0.025993803	0.00865704	0.005895963	5.79E-11	0.028905285	0.004307975	5.93E-11	FALSE	TRUE
cg20398091	cg20398091	19	16830555	NWD1	0.18361214	-0.029644427	0.0221138	0.188877194	4.56E-88	-0.241850101	0.009580514	5.60E-88	FALSE	TRUE
cg20398120	cg20398120	2	219696690	PRKAG3	0.231344046	0.010705166	0.008896281	0.233083186	4.54E-08	-0.017699589	0.003182564	4.62E-08	FALSE	TRUE
cg20398123	cg20398123	21	45926961	C21orf29	0.767136723	-0.002906884	0.00981329	0.767978955	3.36E-66	-0.107283201	0.004616542	1.02E-66	FALSE	TRUE
cg20398132	cg20398132	2	220324649	SPEG	0.046030842	0.010565376	0.005142797	0.048473802	2.55E-13	-0.035378671	0.004573449	1.41E-13	FALSE	TRUE
cg20398163	cg20398163	6	106727170	ATG5	0.61544636	-0.005237493	0.010365565	0.617958743	9.30E-55	-0.115763953	0.006442925	1.06E-54	FALSE	TRUE
cg20398292	cg20398292	2	224512168		0.083581129	0.019422304	0.010635175	0.079195707	7.75E-111	-0.166039251	0.005463332	1.00E-110	FALSE	TRUE
cg20398399	cg20398399	3	183273807	KLHL6	0.599749683	0.00651127	0.012375781	0.602745526	3.55E-120	-0.269103934	0.008257614	4.68E-120	FALSE	TRUE
cg20398408	cg20398408	17	781007	NXN	0.027559577	0.023418825	0.01020249	0.028125178	1.24E-11	-0.026516184	0.003763292	1.20E-11	FALSE	TRUE
cg20398486	cg20398486	2	176944442		0.80701065	-0.001577645	0.006456794	0.807715233	0.19329118	0.004226577	0.003243165	0.193988293	FALSE	FALSE
cg20398560	cg20398560	2	168401330		0.466451258	0.012002672	0.016448578	0.468111764	7.97E-27	-0.059029481	0.005047423	4.24E-26	FALSE	TRUE
cg20398633	cg20398633	5	17444061		0.007207454	0.030875213	0.011182002	0.007424324	4.44E-147	0.238274863	0.006063957	6.16E-147	FALSE	TRUE
cg20398688	cg20398688	1	185270155	IVNS1ABP	0.876382313	0.002380961	0.014101008	0.868036792	0.316655766	0.003764691	0.003755023	0.316844855	FALSE	FALSE
cg20398719	cg20398719	9	136206998		0.044949443	-0.020936268	0.010285122	0.045749496	2.23E-159	-0.355091728	0.00833947	3.18E-159	FALSE	TRUE
cg20398725	cg20398725	19	19340383	NCAN	0.738904899	0.004916966	0.014746087	0.739841869	5.22E-115	-0.253467586	0.008081028	6.80E-115	FALSE	TRUE
cg20398733	cg20398733	X	40664690		0.441649342	-0.010011737	0.012952816	0.446517362	3.55E-54	-0.13838594	0.007757325	4.04E-54	FALSE	TRUE
cg20398769	cg20398769	5	40641326		0.903895684	-0.001070067	0.008807147	0.904119644	2.74E-60	-0.085371449	0.00445127	3.16E-60	FALSE	TRUE
cg20398892	cg20398892	3	49699758	BSN	0.814737133	-0.003271867	0.013960426	0.815414586	0.071858922	0.010412339	0.005759156	0.071740734	FALSE	FALSE
cg20398928	cg20398928	18	48346350	MRO	0.022264617	0.004171861	0.001783147	0.027395472	7.17E-07	0.006597212	0.001308449	8.04E-07	FALSE	FALSE
cg20398969	cg20398969	22	48109889	LOC284930	0.000115048	-0.057814696	0.013702377	0.000156769	1.30E-82	-0.171640105	0.00654797	5.88E-80	FALSE	TRUE
cg20399011	cg20399011	5	180231194	MGAT1	0.620688818	-0.002779217	0.005579627	0.621835952	3.40E-185	-0.408631193	0.008169169	5.08E-185	FALSE	TRUE
cg20399131	cg20399131	2	74010621	C2orf78	0.875446356	0.001367382	0.008704793	0.876191602	1.05E-12	0.035772364	0.004799258	9.89E-13	FALSE	TRUE
cg20399145	cg20399145	6	119007232	CEP85L	0.926134643	-0.002065311	0.021635866	0.924701497	6.73E-05	-0.025825169	0.006417077	7.43E-05	FALSE	FALSE
cg20399213	cg20399213	1	27020750		0.312809549	-0.011062759	0.010304593	0.293375189	7.60E-73	-0.183378545	0.008029627	2.73E-68	FALSE	TRUE
cg20399252	cg20399252	13	50266227	EBPL	0.092905808	-0.013257167	0.007804976	0.098086442	9.11E-06	-0.017967619	0.003979301	9.08E-06	FALSE	FALSE
cg20399260	cg20399260	11	13299305	ARNTL	0.499782228	0.00498124	0.007286705	0.499882437	1.13E-17	0.019021883	0.002092041	2.11E-17	FALSE	TRUE
cg20399342	cg20399342	7	115902446		0.326490794	0.014116284	0.014335004	0.328293527	1.76E-110	-0.171107358	0.005645495	2.27E-110	FALSE	TRUE
cg20399391	cg20399391	20	56344523		0.522885722	0.009517059	0.014606099	0.519650971	8.69E-35	-0.06477593	0.004661035	1.05E-33	FALSE	TRUE
cg20399462	cg20399462	13	112627641		0.009833947	-0.031975809	0.010459393	0.004980573	8.44E-69	0.1832341	0.008324484	7.48E-66	FALSE	TRUE
cg20399509	cg20399509	21	47717575	C21orf57	0.276336796	0.004307682	0.003863102	0.272387605	0.195014826	-0.007877996	0.006072992	0.195521013	FALSE	FALSE
cg20399534	cg20399534	17	71312509		0.051009616	-0.019058375	0.009345316	0.052455914	1.13E-53	-0.076705741	0.004326663	1.29E-53	FALSE	TRUE
cg20399575	cg20399575	7	155788223		0.143014212	0.014032873	0.009084698	0.135393049	8.36E-90	-0.126322692	0.004929045	1.03E-89	FALSE	TRUE
cg20399616	cg20399616	12	25055967	BCAT1	0.16563698	0.013573742	0.009720789	0.167214605	0.433794205	0.001772998	0.002264379	0.43418181	FALSE	FALSE
cg20399618	cg20399618	8	124133796	TBC1D31	0.017530212	0.016883177	0.00688832	0.020371859	0.176628566	-0.004127776	0.003050345	0.177042199	FALSE	FALSE
cg20399643	cg20399643	20	32873210	AHCY	0.386635905	0.012840246	0.014616325	0.387095357	1.57E-23	-0.039573587	0.003701873	7.19E-23	FALSE	TRUE
cg20399688	cg20399688	12	27497526	ARNTL2	0.039831434	0.019257448	0.009067832	0.04243412	4.65E-16	0.033878296	0.003866085	1.46E-16	FALSE	TRUE
cg20399720	cg20399720	7	1365766		0.547239879	-0.009632648	0.015982072	0.548732436	8.92E-108	-0.193946086	0.00653378	1.14E-107	FALSE	TRUE
cg20399769	cg20399769	6	32708543	HLA-DQA2	0.129209954	0.006405297	0.00402998	0.123445752	3.06E-08	0.012400696	0.002183943	3.49E-08	FALSE	TRUE
cg20399810	cg20399810	19	11607284	MIR7974;ZNF653	0.549776065	0.007217315	0.012051054	0.551262572	2.01E-13	-0.041425739	0.00542444	4.27E-13	FALSE	TRUE
cg20399842	cg20399842	2	21346738		0.685033062	0.000884498	0.002125255	0.680187359	1.28E-05	-0.006539242	0.001482511	1.43E-05	FALSE	FALSE
cg20399855	cg20399855	6	29191573		0.669781133	0.00219756	0.004689573	0.644925245	9.33E-20	-0.034570312	0.003598516	2.45E-19	FALSE	TRUE
cg20399871	cg20399871	7	27204663	HOXA9	0.157801128	-0.010226978	0.007031121	0.157015014	2.46E-28	-0.044112884	0.003595218	1.15E-27	FALSE	TRUE
cg20399965	cg20399965	4	6471712	PPP2R2C	0.889454104	-0.001729599	0.012442707	0.889863165	4.04E-207	0.324114331	0.005685159	6.26E-207	FALSE	TRUE
cg20399975	cg20399975	7	37231556	ELMO1	0.799422799	0.002518335	0.009908644	0.80015389	6.85E-70	-0.119485289	0.005144089	1.59E-69	FALSE	TRUE
cg20399983	cg20399983	20	60674281		0.252244578	-0.010201589	0.008853409	0.258644621	1.08E-45	-0.078449924	0.004788257	1.54E-43	FALSE	TRUE
cg20400017	cg20400017	9	120535563		0.892653798	-0.002034745	0.014491239	0.889478523	8.31E-51	-0.093942757	0.005495461	9.38E-51	FALSE	TRUE
cg20400045	cg20400045	13	21056697	CRYL1	0.596925672	0.007946032	0.015010099	0.598292266	4.75E-30	-0.06259629	0.005101855	5.10E-30	FALSE	TRUE
cg20400171	cg20400171	10	126303604		0.273802248	-0.006307195	0.005542749	0.264376061	1.36E-15	0.012548957	0.001502241	2.29E-15	FALSE	TRUE
cg20400194	cg20400194	3	52209375		0.741516329	-0.004195607	0.012660607	0.742479239	5.95E-14	-0.037225169	0.00474107	7.78E-14	FALSE	TRUE
cg20400196	cg20400196	21	19156681	C21orf91-OT1	0.73416039	-0.001974262	0.005805378	0.736473226	0.666179313	-0.004333148	0.010039867	0.666323792	FALSE	FALSE
cg20400248	cg20400248	8	9005257	PPP1R3B	0.390860489	-0.009697248	0.011270295	0.398332852	3.11E-16	-0.067785125	0.007784886	1.93E-16	FALSE	TRUE
cg20400361	cg20400361	8	55014040	LYPLA1	0.087177325	0.009158915	0.005261807	0.115482833	6.47E-05	0.008219316	0.002036731	6.93E-05	FALSE	FALSE
cg20400383	cg20400383	6	33359642	KIFC1	0.678507988	0.001396163	0.00336014	0.680646717	0.000705843	0.005010307	0.001467475	0.000739393	FALSE	FALSE
cg20400518	cg20400518	22	50222522	BRD1	0.010669192	-0.027797008	0.010622747	0.010961644	2.21E-24	-0.051436948	0.004675772	6.14E-24	FALSE	TRUE
cg20400554	cg20400554	20	6635618		0.472732882	-0.007172582	0.009969906	0.474382209	1.29E-58	-0.089024933	0.004519378	4.38E-56	FALSE	TRUE
cg20400591	cg20400591	16	69353758	VPS4A	0.806131674	0.001706157	0.006947418	0.80788435	0.12747512	-0.007385891	0.004839174	0.128103379	FALSE	FALSE
cg20400592	cg20400592	13	51418041	DLEU7	0.591380093	0.003216927	0.005985928	0.592761486	2.09E-156	0.297342408	0.007118271	2.95E-156	FALSE	TRUE
cg20400600	cg20400600	19	54752309		0.826368989	0.002300496	0.010485388	0.827005348	8.48E-128	-0.269109443	0.007816631	1.13E-127	FALSE	TRUE
cg20400639	cg20400639	1	26022691	MAN1C1	0.016319551	0.052783914	0.020632438	0.015107957	3.43E-102	0.229614063	0.008083248	4.34E-102	FALSE	TRUE
cg20400651	cg20400651	12	99208044	ANKS1B	0.101935254	-0.025094371	0.015164732	0.109526946	2.32E-121	0.360127342	0.010955548	3.06E-121	FALSE	TRUE
cg20400693	cg20400693	11	86651653	PRSS23	0.588674813	-0.003641673	0.006717454	0.591344637	9.09E-06	0.034272789	0.007637724	9.19E-06	FALSE	FALSE
cg20400698	cg20400698	1	183388123	NMNAT2	0.150830034	-0.024831747	0.017009827	0.154504324	9.57E-232	0.421420105	0.006397497	1.54E-194	FALSE	TRUE
cg20400733	cg20400733	7	112023776		2.50E-10	0.134001762	0.016358805	5.51E-09	5.09E-216	-0.381950472	0.006360912	8.01E-216	TRUE	TRUE
cg20400825	cg20400825	7	21644148	DNAH11	0.86257861	-0.001462251	0.008357206	0.862900952	2.27E-47	-0.073402732	0.004495437	2.54E-47	FALSE	TRUE
cg20400838	cg20400838	7	21208923		0.185057431	0.010340548	0.007748047	0.190281426	1.04E-200	-0.363578917	0.006439238	1.92E-162	FALSE	TRUE
cg20400855	cg20400855	19	7953216	LRRC8E	0.211592105	0.006326521	0.004974152	0.212996627	2.04E-202	-0.277848363	0.005010389	3.13E-202	FALSE	TRUE
cg20400904	cg20400904	11	59624274	TCN1	0.01157264	-0.0156859	0.005921695	0.013859496	0.012673712	-0.008880805	0.003550087	0.012934061	FALSE	FALSE
cg20400915	cg20400915	17	40439721	STAT5A	0.088151774	-0.026552891	0.015105183	0.087468696	0	-0.776504426	0.003924502	0	FALSE	TRUE
cg20400955	cg20400955	10	130828973		0.720204893	-0.007143391	0.01993366	0.722375933	1.05E-13	0.050702284	0.006416525	5.66E-14	FALSE	TRUE
cg20401041	cg20401041	14	100876180	WDR25	0.669026512	0.002458186	0.005697203	0.669750862	3.62E-97	-0.24870728	0.009119799	4.53E-97	FALSE	TRUE
cg20401058	cg20401058	20	57426240	GNAS;GNASAS	0.493683553	-0.016158206	0.023565912	0.495293165	2.71E-08	-0.038362808	0.006781822	2.76E-08	FALSE	TRUE
cg20401101	cg20401101	22	21320349	AIFM3	0.075533711	0.021386231	0.01189206	0.076624369	1.04E-97	-0.170119339	0.006203657	3.75E-86	FALSE	TRUE
cg20401102	cg20401102	4	95372847	PDLIM5	0.022478324	0.006200613	0.002664334	0.02298147	0.721151129	0.000243396	0.000681798	0.721333348	FALSE	FALSE
cg20401130	cg20401130	2	218894951		0.562622651	0.005619078	0.009607403	0.563608696	1.70E-79	-0.126365226	0.005075123	6.76E-73	FALSE	TRUE
cg20401162	cg20401162	19	48281433	SEPW1	0.161389593	0.009683875	0.006864472	0.162952345	0.002850596	0.003996893	0.001326937	0.002852993	FALSE	FALSE
cg20401181	cg20401181	1	101361718	SLC30A7;EXTL2	0.977890239	-6.87E-05	0.002479486	0.977972561	0.502711818	0.000880377	0.001313216	0.502951216	FALSE	FALSE
cg20401229	cg20401229	2	141338950	LRP1B	0.822155723	-0.001352782	0.006017299	0.822807	0.000208671	0.013624345	0.003638388	0.000214386	FALSE	FALSE
cg20401252	cg20401252	2	5834062	SOX11	0.638877237	0.002037752	0.004338828	0.640126462	0.831904484	-0.000577788	0.002715287	0.831699341	FALSE	FALSE
cg20401323	cg20401323	6	55943461	COL21A1	0.80808094	0.004412555	0.018161954	0.808781774	2.42E-09	-0.026533117	0.004328348	2.96E-09	FALSE	TRUE
cg20401353	cg20401353	15	23712204		0.478731809	0.007364999	0.010317718	0.480546002	1.45E-81	0.121828494	0.004750726	5.07E-78	FALSE	TRUE
cg20401393	cg20401393	6	4135757	PECI	0.004865268	0.005229102	0.001802381	0.005024813	7.58E-06	0.003567396	0.000787949	7.67E-06	FALSE	FALSE
cg20401434	cg20401434	8	144663257	EEF1D	0.931015135	-0.001025796	0.011595702	0.930246041	0.688159398	-0.001523316	0.003789666	0.68800487	FALSE	FALSE
cg20401521	cg20401521	9	90112711	DAPK1	0.249656981	0.002306194	0.001990474	0.254077814	0.002511282	0.006044426	0.001989925	0.002525343	FALSE	FALSE
cg20401541	cg20401541	20	56378323		0.888207247	0.000712041	0.004883521	0.885324339	2.56E-38	0.0440428	0.003088611	2.80E-38	FALSE	TRUE
cg20401551	cg20401551	22	20790985	SCARF2	0.440489485	0.001827049	0.002363329	0.442192401	0.166999652	0.002071174	0.001495763	0.167291473	FALSE	FALSE
cg20401555	cg20401555	8	123809497	ZHX2	0.00829139	-0.025481905	0.009402458	0.008532923	4.60E-228	-0.540262926	0.008395073	7.39E-228	FALSE	TRUE
cg20401562	cg20401562	15	41128594		0.865722707	-0.00182645	0.010798386	0.866990138	1.21E-10	0.033732977	0.005118001	1.24E-10	FALSE	TRUE
cg20401595	cg20401595	16	87998708	BANP	0.944837019	0.001039799	0.015027533	0.945042133	3.46E-95	-0.200159055	0.006919621	8.65E-87	FALSE	TRUE
cg20401875	cg20401875	2	113239373	TTL	0.004090633	0.010609608	0.003582268	0.004229679	0.015763785	0.003732243	0.001540776	0.016059098	FALSE	FALSE
cg20401896	cg20401896	2	63855118		0.688888219	-0.004471322	0.011161456	0.68998639	2.95E-07	0.020428239	0.003904898	3.14E-07	FALSE	FALSE
cg20401915	cg20401915	7	126884787	GRM8	0.588838812	0.011152996	0.019140539	0.566161176	3.10E-26	-0.060031674	0.005312721	3.30E-26	FALSE	TRUE
cg20401945	cg20401945	16	29912460	ASPHD1	0.537449166	0.003830881	0.00615174	0.538060294	5.88E-142	0.17885755	0.004489933	1.31E-121	FALSE	TRUE
cg20401955	cg20401955	21	19288538	CHODL	0.725753289	0.002493832	0.007013837	0.72555803	0.011666191	0.01047369	0.004135929	0.011835953	FALSE	FALSE
cg20401985	cg20401985	3	51378099	DOCK3	0.008826824	0.025338367	0.009369922	0.011396123	3.37E-222	0.376827578	0.006055661	5.36E-222	FALSE	TRUE
cg20402000	cg20402000	5	107007640	EFNA5	0.671223059	-0.001549065	0.003646957	0.672375847	0.001253634	0.004683347	0.001443115	0.001261562	FALSE	FALSE
cg20402051	cg20402051	12	132092610		0.001914401	0.035267301	0.010589644	0.002163245	1.01E-46	0.148893317	0.009200595	1.12E-46	FALSE	TRUE
cg20402064	cg20402064	2	73441244	SMYD5	0.804685803	0.001726218	0.006979021	0.805398523	0.968930197	-8.00E-05	0.002050687	0.96890276	FALSE	FALSE
cg20402074	cg20402074	11	124543718	SIAE;SPA17	0.011107494	0.006840636	0.002629359	0.011408919	1.47E-20	0.010145443	0.00102183	2.51E-20	FALSE	TRUE
cg20402079	cg20402079	5	95066792	RHOBTB3	0.312220011	0.002406398	0.002372149	0.314023247	0.585641125	0.000904348	0.00165858	0.585851224	FALSE	FALSE
cg20402183	cg20402183	6	170861823	PSMB1	0.478178565	-0.003965452	0.005356999	0.466148042	2.56E-08	0.015318416	0.002694997	2.93E-08	FALSE	TRUE
cg20402210	cg20402210	11	2697527	KCNQ1;KCNQ1OT1	0.443374491	0.004974549	0.006458024	0.447676088	2.69E-15	-0.030472585	0.003720837	2.78E-15	FALSE	TRUE
cg20402284	cg20402284	5	493448	SLC9A3	0.528269991	0.00849044	0.013286573	0.527232083	2.73E-137	0.261586905	0.006595672	3.84E-121	FALSE	TRUE
cg20402364	cg20402364	5	16890508	MYO10	3.50E-11	0.227820468	0.02804923	1.87E-08	2.68E-139	-0.23728795	0.006363212	3.67E-139	TRUE	TRUE
cg20402382	cg20402382	3	49711530	APEH	0.24671368	0.017046429	0.014642277	0.248474873	7.04E-05	0.013392809	0.003330838	7.52E-05	FALSE	FALSE
cg20402477	cg20402477	19	6087247	RFX2	0.007650908	0.031499065	0.011498183	0.007877992	6.41E-198	-0.319333665	0.005914027	9.79E-198	FALSE	TRUE
cg20402515	cg20402515	4	108039219		0.501847654	-0.003870881	0.005753956	0.507086478	1.25E-17	-0.034777744	0.003836724	1.60E-17	FALSE	TRUE
cg20402552	cg20402552	13	28397359		0.964088263	0.000134389	0.002908552	0.963531108	0.643633066	0.000800017	0.001729091	0.643818926	FALSE	FALSE
cg20402579	cg20402579	2	216973943	XRCC5	0.462561452	0.001692924	0.002299802	0.464228705	0.179178574	0.001108217	0.000822494	0.178876411	FALSE	FALSE
cg20402634	cg20402634	4	178000634		0.176859916	0.010082453	0.007384982	0.181829279	6.73E-86	-0.134873732	0.00533925	2.51E-77	FALSE	TRUE
cg20402653	cg20402653	10	131671616	EBF3	0.976062929	0.000357915	0.01184987	0.976103975	1.15E-13	-0.043198532	0.005614719	1.86E-13	FALSE	TRUE
cg20402658	cg20402658	8	102702514	NCALD	0.5567804	-0.006482163	0.01101681	0.558249975	7.51E-30	-0.061261031	0.004979463	9.91E-29	FALSE	TRUE
cg20402664	cg20402664	2	220379833	ACCN4	0.136339573	0.018572335	0.012302405	0.140041203	3.41E-06	-0.034113407	0.007256152	3.45E-06	FALSE	FALSE
cg20402736	cg20402736	4	148401046	EDNRA	0.863703559	-0.001738034	0.010106215	0.8644384	7.29E-114	-0.162257557	0.00481493	1.04E-101	FALSE	TRUE
cg20402747	cg20402747	17	77954963	TBC1D16	0.000312519	-0.067602948	0.017278925	0.000397673	7.67E-124	-0.314127502	0.009385991	1.02E-123	FALSE	TRUE
cg20402783	cg20402783	12	54381013	HOXC10	0.592367959	-0.003658369	0.006825559	0.593746729	1.31E-19	-0.04392909	0.004495522	6.77E-20	FALSE	TRUE
cg20402826	cg20402826	2	198077081		0.713204323	0.003081725	0.00836261	0.714815693	2.15E-47	-0.121519531	0.007439994	2.41E-47	FALSE	TRUE
cg20402885	cg20402885	2	3214990	TSSC1	0.726826831	-0.005706432	0.016327004	0.72780355	2.34E-71	0.12929509	0.005989321	2.77E-71	FALSE	TRUE
cg20403016	cg20403016	20	277888	ZCCHC3	0.558295705	-0.001079345	0.001834516	0.559962591	0.002850465	0.002716	0.000903709	0.002880347	FALSE	FALSE
cg20403031	cg20403031	22	22874590	ZNF280A	0.099319847	-0.01518074	0.00910725	0.106507007	8.09E-104	0.175761944	0.005824175	2.26E-90	FALSE	TRUE
cg20403038	cg20403038	1	153432662	S100A7	0.816551991	-0.002482879	0.010696587	0.81837949	1.15E-47	-0.07051421	0.004301131	1.29E-47	FALSE	TRUE
cg20403073	cg20403073	9	67290858	AQP7P1;AQP7P2	0.474352871	0.004677442	0.006516548	0.477862763	0.000296664	-0.01266959	0.003440717	0.000271959	FALSE	FALSE
cg20403085	cg20403085	4	143275519	INPP4B	0.399006874	0.008857814	0.010230709	0.394598417	1.91E-58	0.091458571	0.004870968	2.20E-58	FALSE	TRUE
cg20403086	cg20403086	15	70771629		0.917698912	0.00081886	0.007879763	0.917842329	1.64E-15	-0.032527704	0.003902595	3.80E-15	FALSE	TRUE
cg20403142	cg20403142	4	57727309		0.206714396	-0.008956078	0.007048632	0.212371408	4.45E-18	-0.03697356	0.004003822	5.73E-18	FALSE	TRUE
cg20403387	cg20403387	16	1088568		0.530375496	-0.0079681	0.012680875	0.531907168	6.34E-20	-0.05432926	0.005585424	2.21E-19	FALSE	TRUE
cg20403498	cg20403498	10	124895693	HMX3	0.747257776	0.00114819	0.003561579	0.748166975	0.030364947	0.002901736	0.001336067	0.030672202	FALSE	FALSE
cg20403528	cg20403528	2	236900667	AGAP1	0.752144019	0.002286563	0.007161379	0.751446662	8.84E-47	-0.071268266	0.004324587	1.08E-44	FALSE	TRUE
cg20403541	cg20403541	4	3387290	RGS12	0.016698466	-0.030730806	0.012459213	0.018724854	1.53E-112	-0.205561636	0.006627132	1.81E-96	FALSE	TRUE
cg20403557	cg20403557	5	115299088	LVRN	0.448052577	0.003312924	0.004347433	0.450831527	5.59E-210	-0.291831201	0.004771533	2.24E-164	FALSE	TRUE
cg20403628	cg20403628	5	121297515	SRFBP1	0.649650744	0.001289172	0.002830478	0.651662075	4.22E-13	0.009964854	0.001314658	4.63E-13	FALSE	TRUE
cg20403644	cg20403644	17	707141	NXN	0.000101674	0.07657223	0.018602343	0.000107786	4.97E-170	0.334089115	0.007226832	5.81E-143	FALSE	TRUE
cg20403760	cg20403760	12	117425868	LOC100506551;FBXW8	0.762253439	0.004791667	0.015833612	0.763112231	1.34E-07	-0.027025747	0.00504526	1.36E-07	FALSE	FALSE
cg20403795	cg20403795	4	85156453	LOC101928978	0.465422039	0.005660689	0.007395221	0.459894881	1.81E-25	-0.040662541	0.003600679	6.06E-25	FALSE	TRUE
cg20403873	cg20403873	10	13708147	FRMD4A	0.372201741	-0.011643515	0.0124961	0.364638916	2.76E-29	-0.095420566	0.007900174	2.96E-29	FALSE	TRUE
cg20403876	cg20403876	2	74595893	DCTN1	0.138262825	0.016755349	0.011211137	0.139733022	0.028942636	0.009816293	0.004438789	0.027813205	FALSE	FALSE
cg20403878	cg20403878	5	176432862	UIMC1	0.700218209	-0.003333268	0.008652469	0.701280681	0.037704519	0.00235144	0.001128664	0.038225769	FALSE	FALSE
cg20403911	cg20403911	15	91373563		0.002942968	0.035279012	0.010613545	0.002211156	2.47E-32	-0.10172811	0.007927615	2.67E-32	FALSE	TRUE
cg20403938	cg20403938	12	54377457	HOXC10	0.887447622	0.000804761	0.005685541	0.887864009	9.06E-09	0.020237215	0.00341713	8.35E-09	FALSE	TRUE
cg20403964	cg20403964	13	111696041		0.113499834	-0.014102137	0.008827275	0.114846038	6.99E-69	-0.093916977	0.004461737	8.23E-69	FALSE	TRUE
cg20404067	cg20404067	8	119380621	SAMD12	0.825311155	0.001945795	0.008814105	0.825951263	6.93E-15	-0.027097979	0.003292694	5.43E-15	FALSE	TRUE
cg20404120	cg20404120	13	113638999	MCF2L	0.000364758	0.053255454	0.013974151	0.00067893	2.29E-132	-0.28400468	0.00791249	1.21E-114	FALSE	TRUE
cg20404150	cg20404150	17	40705273	HSD17B1	0.838974794	-0.000734894	0.003489076	0.835213536	5.22E-10	-0.016495947	0.002582462	6.59E-10	FALSE	TRUE
cg20404236	cg20404236	3	25705864	TOP2B	0.675928849	0.001225453	0.002929619	0.677067216	4.22E-05	0.004123966	0.000993617	4.26E-05	FALSE	FALSE
cg20404260	cg20404260	18	2917509	LPIN2	0.969669819	0.000616409	0.016172147	0.970028684	6.26E-230	-0.465766602	0.006810823	2.41E-187	FALSE	TRUE
cg20404270	cg20404270	1	28980967		0.365786464	0.007620009	0.008399839	0.367572711	5.64E-33	-0.051995169	0.003966595	1.54E-31	FALSE	TRUE
cg20404288	cg20404288	3	194023890	LINC00887	0.064253	-0.028019126	0.013532394	0.047966366	2.23E-116	-0.196820311	0.006211177	2.91E-116	FALSE	TRUE
cg20404322	cg20404322	8	70812186		0.507916824	0.004428074	0.006660504	0.510894656	2.76E-48	-0.053839587	0.003246204	3.46E-44	FALSE	TRUE
cg20404336	cg20404336	12	133757909	ZNF268	0.719725244	0.005379116	0.014983673	0.720725101	7.60E-07	0.022218607	0.004411874	8.29E-07	FALSE	FALSE
cg20404355	cg20404355	10	134798028		0.049183922	0.014331994	0.007085857	0.051438981	4.75E-156	0.230772642	0.005442764	8.46E-132	FALSE	TRUE
cg20404387	cg20404387	1	20879296	FAM43B	0.774485014	-0.001395816	0.004703401	0.769874783	0.083120715	-0.004656735	0.002679909	0.083300264	FALSE	FALSE
cg20404502	cg20404502	12	13034443		0.168211213	0.023829494	0.016653612	0.164577436	2.64E-17	-0.057588031	0.006534743	2.75E-17	FALSE	TRUE
cg20404545	cg20404545	7	66954151		0.006109856	-0.03678504	0.013041725	0.006300629	1.78E-73	-0.103402187	0.004689793	2.12E-73	FALSE	TRUE
cg20404547	cg20404547	2	102624912	IL1R2	0.266518722	-0.014016097	0.012556374	0.268301012	9.34E-29	-0.049210738	0.004119802	1.00E-28	FALSE	TRUE
cg20404622	cg20404622	17	73070054		0.180904165	0.010455076	0.007675267	0.182816862	6.95E-24	0.063057416	0.005695016	5.35E-24	FALSE	TRUE
cg20404643	cg20404643	11	1492543	HCCA2	0.263888478	0.005870185	0.005075323	0.25872594	0.001029521	0.010793726	0.003263718	0.001061897	FALSE	FALSE
cg20404716	cg20404716	17	43383303	MAP3K14	0.018604174	-0.01946731	0.008101757	0.019044186	1.53E-75	-0.156543687	0.006884521	1.23E-66	FALSE	TRUE
cg20404817	cg20404817	8	2530492	LOC101927815	0.227808978	-0.011061739	0.009109204	0.233468987	1.81E-55	-0.092185558	0.004914948	1.04E-51	FALSE	TRUE
cg20405017	cg20405017	17	50235393	CA10	0.924366767	0.000625359	0.006587036	0.9246476	0.008215512	-0.008978738	0.003380315	0.008355979	FALSE	FALSE
cg20405019	cg20405019	13	114303655	ATP4B	0.745706294	0.001660763	0.005095186	0.74656605	0.253810213	-0.003979411	0.003483509	0.254284099	FALSE	FALSE
cg20405025	cg20405025	7	101879301	CUX1	0.589115172	-0.008526934	0.015686109	0.590369525	2.42E-216	0.352822309	0.005864852	3.81E-216	FALSE	TRUE
cg20405062	cg20405062	2	30589477		0.691399378	-0.004047433	0.010190163	0.692489681	3.78E-158	-0.305186768	0.007224316	5.36E-158	FALSE	TRUE
cg20405174	cg20405174	6	34433713	PACSIN1	0.000103039	0.005088068	0.00123724	0.000109224	2.15E-13	0.005999619	0.000792951	2.22E-13	FALSE	TRUE
cg20405261	cg20405261	1	247458006		0.542729115	-0.005417405	0.008878562	0.546088469	8.24E-79	-0.077321411	0.003090887	1.26E-73	FALSE	TRUE
cg20405272	cg20405272	2	214016338	IKZF2	0.137854356	0.003889068	0.002599456	0.145211214	0.003491737	0.003983385	0.001347602	0.003422849	FALSE	FALSE
cg20405384	cg20405384	2	27371891	TCF23	0.417273455	-0.008626129	0.010593658	0.421232576	3.74E-40	0.072521567	0.004845763	1.02E-38	FALSE	TRUE
cg20405508	cg20405508	2	232646686	PDE6D	0.74909622	0.001006853	0.003040478	0.743933424	0.000330309	0.004979135	0.001369076	0.000321445	FALSE	FALSE
cg20405584	cg20405584	5	41870875	OXCT1	0.259819292	0.005966263	0.005269721	0.261595326	0.306451692	0.001845184	0.0018022	0.306677281	FALSE	FALSE
cg20405620	cg20405620	13	99960198	GPR183;UBAC2;MIR548AN	0.018332651	-0.049311217	0.018775709	0.013251793	1.62E-60	-0.146278999	0.007607195	1.87E-60	FALSE	TRUE
cg20405697	cg20405697	6	30657469	NRM	0.404443082	-0.005522219	0.006582028	0.407545922	4.44E-24	-0.043989179	0.004099109	4.70E-24	FALSE	TRUE
cg20405742	cg20405742	6	16933816		0.163212868	-0.013445355	0.009363774	0.166558431	3.38E-90	-0.140805167	0.005463647	2.92E-76	FALSE	TRUE
cg20405754	cg20405754	2	114487606	SLC35F5	0.379785381	-0.005433946	0.006159625	0.383595906	1.36E-15	-0.062042353	0.007489576	1.41E-15	FALSE	TRUE
cg20405811	cg20405811	13	41553626	ELF1	0.642323079	-0.00215642	0.004628766	0.645019643	2.03E-129	-0.197481969	0.005670737	2.72E-129	FALSE	TRUE
cg20405887	cg20405887	6	46870434	LOC101926962;ADGRF5	0.100936273	-0.022992006	0.013876195	0.10220784	2.20E-05	0.015775677	0.003680294	2.23E-05	FALSE	FALSE
cg20405891	cg20405891	11	134374331	LOC283177	0.047445251	-0.036500282	0.017807802	0.047385364	1.03E-127	-0.332809013	0.009672799	1.38E-127	FALSE	TRUE
cg20405893	cg20405893	10	50822158	CHAT	0.322757481	0.006851738	0.006904031	0.324560643	0.007210478	-0.008491673	0.003138386	0.00718668	FALSE	FALSE
cg20405918	cg20405918	12	50478976	SMARCD1	0.424715376	0.002910076	0.003576108	0.422155431	1.13E-10	0.012750191	0.001931153	1.15E-10	FALSE	TRUE
cg20406033	cg20406033	20	48103474		0.007653481	-0.028875762	0.010266539	0.007813799	1.39E-117	-0.193963269	0.006044617	1.41E-100	FALSE	TRUE
cg20406090	cg20406090	1	31162957		0.164179518	-0.023564124	0.014374874	0.117645855	3.37E-101	0.197801805	0.006809812	5.91E-91	FALSE	TRUE
cg20406120	cg20406120	3	14220835	XPC;LSM3	0.632116579	0.001855695	0.003864608	0.634824883	6.70E-21	0.033529712	0.003357339	9.48E-21	FALSE	TRUE
cg20406223	cg20406223	19	12458886		0.912094884	-0.000889899	0.00806056	0.91242094	0.009390819	-0.006171479	0.002364126	0.009604561	FALSE	FALSE
cg20406235	cg20406235	1	159894416	TAGLN2	0.054573353	0.009242039	0.004416726	0.045689689	2.39E-62	-0.130119877	0.006466402	4.90E-58	FALSE	TRUE
cg20406246	cg20406246	2	157749353		0.038013733	0.012080004	0.005729249	0.03873213	1.91E-12	0.016042036	0.00221531	1.96E-12	FALSE	TRUE
cg20406267	cg20406267	11	34377921	ABTB2	0.474630024	-0.009714526	0.013561486	0.476275907	8.60852942360532e-315	-0.56357691	0.005428364	1.57780502529843e-314	FALSE	TRUE
cg20406318	cg20406318	22	21080390	PI4KA	0.523037079	0.009683525	0.015126408	0.528540155	1.38E-05	0.02584511	0.005881856	1.39E-05	FALSE	FALSE
cg20406347	cg20406347	1	2288463	MORN1	0.595068032	-0.003172897	0.005963341	0.596439603	3.25E-10	-0.013024626	0.002018832	5.12E-10	FALSE	TRUE
cg20406374	cg20406374	5	179248352	SQSTM1	0.968072322	-0.000224113	0.005020185	0.965409833	0.168836431	0.002302527	0.001671351	0.169488651	FALSE	FALSE
cg20406391	cg20406391	22	24722487	SPECC1L-ADORA2A;SPECC1L	0.446616993	-0.008528987	0.011046487	0.449707337	0.750462481	-0.001271186	0.003993106	0.750457768	FALSE	FALSE
cg20406460	cg20406460	5	3606489		0.145291976	0.00316061	0.00213518	0.153783898	6.23E-10	-0.021149547	0.003346735	6.37E-10	FALSE	TRUE
cg20406482	cg20406482	17	40333521	KCNH4	0.705204218	-0.003449079	0.009052116	0.70615773	1.01E-37	0.05442642	0.003765322	1.14E-36	FALSE	TRUE
cg20406483	cg20406483	1	93167753	EVI5	0.284070102	0.01075113	0.009637096	0.273366207	3.66E-06	-0.017852818	0.003807975	4.28E-06	FALSE	FALSE
cg20406525	cg20406525	22	38106514	TRIOBP	0.480748617	0.006051064	0.008565948	0.482383184	0.706625831	-0.00106617	0.002832385	0.706782616	FALSE	FALSE
cg20406528	cg20406528	10	94980962		0.85398022	0.001011473	0.005493505	0.854945193	1.49E-31	-0.029083929	0.00228048	3.30E-30	FALSE	TRUE
cg20406540	cg20406540	10	95720748	PIPSL	0.249227812	-0.007766517	0.006707076	0.250992126	3.91E-07	-0.015476845	0.003006771	3.97E-07	FALSE	FALSE
cg20406576	cg20406576	7	151542050	PRKAG2	0.308624051	-0.007068097	0.006915513	0.310426916	0.49121776	0.002318485	0.003365477	0.491441232	FALSE	FALSE
cg20406635	cg20406635	5	173739141		0.605361877	0.000754639	0.001459028	0.606705625	0.509725286	0.000406933	0.000616986	0.510022114	FALSE	FALSE
cg20406728	cg20406728	12	121175819	ACADS	0.443683754	0.009169119	0.011774619	0.441850407	8.07E-16	-0.034248023	0.004031021	1.11E-15	FALSE	TRUE
cg20406730	cg20406730	2	620840		0.228525057	-0.010609789	0.00875757	0.236747823	0.203621271	0.00553865	0.004349456	0.203893777	FALSE	FALSE
cg20406747	cg20406747	12	53825018	AMHR2	0.612729243	-0.004821285	0.009515709	0.614052718	1.86E-26	-0.038880905	0.003410106	2.86E-25	FALSE	TRUE
cg20406778	cg20406778	10	72529721		0.002269805	-0.039003623	0.011248792	0.002758686	1.56E-07	-0.015989011	0.002993828	1.77E-07	FALSE	FALSE
cg20406843	cg20406843	1	11206028	MTOR-AS1;MTOR	1.92E-08	0.123072197	0.019377988	2.15E-08	2.30E-07	0.029388435	0.005595587	2.33E-07	TRUE	FALSE
cg20406878	cg20406878	1	199996237	NR5A2	0.661554633	0.007643406	0.017447472	0.662736747	3.37E-15	-0.045320948	0.005475302	5.15E-15	FALSE	TRUE
cg20406979	cg20406979	6	167373233		0.985157855	-0.00024982	0.01342736	0.985279625	0.000109096	0.03380861	0.008664168	0.000110068	FALSE	FALSE
cg20407028	cg20407028	12	127635262		0.392634077	-0.006382776	0.007446193	0.394397585	2.54E-24	-0.048876144	0.004527123	2.69E-24	FALSE	TRUE
cg20407067	cg20407067	3	46907844		0.788560697	0.001813496	0.006755819	0.790051101	1.05E-11	-0.022356289	0.003158148	1.04E-11	FALSE	TRUE
cg20407088	cg20407088	3	10127560	FANCD2OS;FANCD2	0.514091588	0.004739075	0.007250569	0.517462956	0.253293121	-0.003209976	0.002807829	0.253559133	FALSE	FALSE
cg20407116	cg20407116	11	65029650	POLA2	0.062478094	0.004994704	0.002645841	0.068423497	7.22E-05	0.008920487	0.002224164	7.66E-05	FALSE	FALSE
cg20407119	cg20407119	11	56549867		0.761862217	0.002523425	0.008324285	0.762722333	5.03E-122	-0.24345499	0.007370566	6.65E-122	FALSE	TRUE
cg20407267	cg20407267	10	130009175		0.236703215	-0.01284986	0.010802958	0.238450637	1.84E-05	0.021618929	0.004966507	1.85E-05	FALSE	FALSE
cg20407362	cg20407362	14	100559341	EVL	0.85098669	0.002086739	0.011106508	0.851535168	2.91E-43	-0.081268378	0.005277248	3.23E-43	FALSE	TRUE
cg20407365	cg20407365	12	108953539	SART3	0.431534414	-0.008510468	0.010619303	0.431618546	1.12E-26	-0.073035995	0.006376926	1.59E-25	FALSE	TRUE
cg20407374	cg20407374	19	47133021		0.285362481	0.013212313	0.011467948	0.261749915	2.68E-37	-0.058152692	0.004051053	4.11E-36	FALSE	TRUE
cg20407381	cg20407381	2	159313490	PKP4;CCDC148	0.205878609	0.001826905	0.001435602	0.207569089	0.009014897	0.002291734	0.000871708	0.008988057	FALSE	FALSE
cg20407382	cg20407382	8	23164343	LOXL2	0.898080228	-0.00152113	0.011863431	0.898696959	1.16E-21	-0.042998296	0.004184287	2.37E-21	FALSE	TRUE
cg20407483	cg20407483	7	5647920		0.295571633	0.008525735	0.008117725	0.297371397	2.06E-17	0.047737571	0.005396882	2.14E-17	FALSE	TRUE
cg20407496	cg20407496	15	86215274	AKAP13	0.85190924	0.001404655	0.007455816	0.852155418	1.03E-181	0.229840577	0.004693385	1.52E-181	FALSE	TRUE
cg20407522	cg20407522	1	29240986	EPB41	0.999927393	-3.95E-07	0.00417056	0.999925323	0.061116236	0.003370592	0.00179577	0.061727559	FALSE	FALSE
cg20407605	cg20407605	6	157735028	C6orf35	0.785580274	0.001544118	0.005674203	0.786359355	0.963050777	-0.000152058	0.00328189	0.963075561	FALSE	FALSE
cg20407661	cg20407661	15	39809452		0.95683622	0.000544781	0.008762883	0.95142947	4.97E-13	-0.02111924	0.002814545	6.44E-13	FALSE	TRUE
cg20407665	cg20407665	10	3193265	PITRM1	0.505663088	0.003083719	0.004617883	0.510041826	1.25E-09	0.014485488	0.002314392	1.27E-09	FALSE	TRUE
cg20407704	cg20407704	11	50257979	LOC441601	0.003539575	0.014508612	0.004587648	0.00322715	1.55E-08	-0.013162378	0.002265122	1.57E-08	FALSE	TRUE
cg20407713	cg20407713	11	85195205	DLG2	0.561123495	0.003921854	0.006714078	0.562919499	0.799808151	-0.000745629	0.00293928	0.799934141	FALSE	FALSE
cg20407747	cg20407747	8	59941881	TOX	0.204241533	0.004280571	0.00335144	0.205928326	3.58E-82	-0.189176738	0.007899899	4.34E-82	FALSE	TRUE
cg20407752	cg20407752	4	130483285		0.526996176	-0.006156947	0.009716456	0.533475548	1.99E-15	-0.029483152	0.00354612	2.67E-15	FALSE	TRUE
cg20407792	cg20407792	6	32044203	TNXB	0.079724387	0.037267277	0.020675767	0.080208302	0.206126792	-0.012061717	0.009524625	0.206311688	FALSE	FALSE
cg20407796	cg20407796	17	80987573	B3GNTL1	0.003310581	0.021152286	0.00676405	0.003454904	2.12E-21	-0.03040855	0.002985569	4.18E-21	FALSE	TRUE
cg20407834	cg20407834	10	129797019	PTPRE	0.522161248	0.010351136	0.015841277	0.517795813	6.10E-35	0.111169983	0.007976463	4.13E-34	FALSE	TRUE
cg20407861	cg20407861	6	151612965	AKAP12	0.019741347	0.041046825	0.017251565	0.020200392	5.31E-158	-0.367427976	0.008683774	1.14E-134	FALSE	TRUE
cg20407868	cg20407868	10	134538884	INPP5A	0.685650919	-0.004174898	0.010308094	0.686759196	5.71E-208	0.294023428	0.004853101	1.63E-172	FALSE	TRUE
cg20407975	cg20407975	11	113700193	USP28	0.001439896	0.017885153	0.005401471	0.00149932	1.65E-259	0.31351989	0.004081876	2.79E-259	FALSE	TRUE
cg20408002	cg20408002	20	10838068		0.000150728	0.04209399	0.010517319	0.000159363	2.91E-174	-0.391735559	0.008375103	4.26E-174	FALSE	TRUE
cg20408104	cg20408104	6	157399325	ARID1B	0.912902025	-0.001027906	0.009397248	0.913225111	0.00740444	0.013189057	0.004905023	0.007437639	FALSE	FALSE
cg20408118	cg20408118	17	16981778	MPRIP	0.207683872	-0.008591729	0.006585072	0.206083693	8.98E-145	0.191542864	0.004916457	4.95E-120	FALSE	TRUE
cg20408147	cg20408147	1	239551249		0.585449104	0.001735034	0.003177434	0.586846128	0.261073036	-0.002679363	0.002379904	0.261018718	FALSE	FALSE
cg20408175	cg20408175	12	53693169	PFDN5;C12orf10	0.107389717	-0.011927345	0.007336579	0.108700709	6.92E-69	-0.066788998	0.003058367	1.18E-63	FALSE	TRUE
cg20408253	cg20408253	20	45264274	SLC13A3	0.301615723	0.007682686	0.007407846	0.303417271	6.01E-19	-0.031121	0.003331371	1.53E-18	FALSE	TRUE
cg20408276	cg20408276	2	38300586	CYP1B1	0.423468414	0.006613501	0.008203569	0.428502822	3.62E-83	-0.209893743	0.008472354	4.99E-77	FALSE	TRUE
cg20408290	cg20408290	12	68042072	DYRK2	0.718128063	-0.002313947	0.005979459	0.702751265	0.527145154	0.001835158	0.002895297	0.526755839	FALSE	FALSE
cg20408337	cg20408337	22	43167595		0.930662698	-0.000783165	0.00857695	0.927997334	2.70E-67	-0.092820093	0.004483095	3.17E-67	FALSE	TRUE
cg20408339	cg20408339	17	72325008	KIF19	0.798018943	0.00162561	0.006350674	0.798754923	0.021963098	0.005963387	0.002595302	0.022037386	FALSE	FALSE
cg20408402	cg20408402	10	72362452	PRF1	0.334264595	0.00737155	0.007544643	0.336515458	4.29E-175	-0.235320803	0.004904964	4.24E-146	FALSE	TRUE
cg20408490	cg20408490	2	31147757	GALNT14	0.503838611	-0.007951518	0.011859488	0.507339777	9.38E-21	-0.054389885	0.005416507	2.44E-20	FALSE	TRUE
cg20408505	cg20408505	6	29911494	HLA-A	0.001337703	-0.042074154	0.011331831	0.000921435	2.54E-85	-0.20237015	0.007157207	2.36E-84	FALSE	TRUE
cg20408693	cg20408693	12	46767289	SLC38A2	0.033495216	0.006234198	0.002882911	0.034156165	1.33E-270	-0.355980431	0.004226851	2.31E-218	FALSE	TRUE
cg20408707	cg20408707	6	29431410	OR2H1	0.868931598	-0.002231323	0.013463594	0.869457362	0.810946673	-0.001244008	0.005193743	0.810856011	FALSE	FALSE
cg20408827	cg20408827	19	15616945		0.18546328	-0.010683322	0.008012598	0.193709406	5.11E-91	-0.16585296	0.006379343	1.53E-78	FALSE	TRUE
cg20408875	cg20408875	16	30668458		0.390473237	0.006380938	0.007409134	0.394854266	0.177825044	-0.004656734	0.003448953	0.178078174	FALSE	FALSE
cg20409009	cg20409009	1	38405906	INPP5B	0.001119269	0.065640069	0.018741497	0.001339284	1.87E-56	0.143886131	0.007845389	2.14E-56	FALSE	TRUE
cg20409130	cg20409130	15	41694751	NDUFAF1	0.223378438	0.003285785	0.00267601	0.22840232	0.050603973	0.002672311	0.001364081	0.051063728	FALSE	FALSE
cg20409229	cg20409229	15	36819952		0.107965781	0.016447979	0.010094995	0.116263754	1.36E-92	-0.149080617	0.005458345	1.06E-84	FALSE	TRUE
cg20409231	cg20409231	3	156382473		0.193703793	-0.012584847	0.009621918	0.195365125	2.24E-48	-0.106595987	0.006439641	2.52E-48	FALSE	TRUE
cg20409261	cg20409261	20	61862066		0.20311571	-0.013928393	0.01087768	0.204799927	8.96E-226	-0.359302522	0.005627557	1.30E-178	FALSE	TRUE
cg20409282	cg20409282	15	78832703	PSMA4	0.147759278	0.006179485	0.004235767	0.149269952	0.095483221	0.001631763	0.000976601	0.095744212	FALSE	FALSE
cg20409298	cg20409298	6	31747216	VARS	0.053062709	0.02478595	0.011825002	0.046790927	3.02E-05	-0.023341589	0.005527737	3.22E-05	FALSE	FALSE
cg20409328	cg20409328	5	104108007		0.433663255	-0.006259558	0.00797468	0.439074058	6.44E-22	-0.036458052	0.003559321	2.18E-21	FALSE	TRUE
cg20409352	cg20409352	4	155838156		0.828331898	-0.00218814	0.009933825	0.82632937	1.33E-52	-0.063780504	0.003646197	1.51E-52	FALSE	TRUE
cg20409358	cg20409358	4	174255887	HMGB2	0.360258977	-0.003519169	0.003558575	0.333698347	0.712223053	0.000727406	0.001969054	0.712080901	FALSE	FALSE
cg20409392	cg20409392	9	38084451		0.501494991	-0.010196682	0.014052784	0.474750328	4.67E-118	-0.25861329	0.008060237	6.11E-118	FALSE	TRUE
cg20409466	cg20409466	11	9635889		0.034481019	0.007668245	0.003493261	0.036435229	2.27E-67	-0.060864612	0.002901311	3.19E-60	FALSE	TRUE
cg20409501	cg20409501	22	46466858		0.306727561	0.008055704	0.007850721	0.308530148	0.584716229	0.001153922	0.002108051	0.584573653	FALSE	FALSE
cg20409587	cg20409587	1	40838769	SMAP2	0.965137513	0.000877646	0.020076263	0.965424923	2.50E-25	-0.059640102	0.005224602	3.84E-25	FALSE	TRUE
cg20409590	cg20409590	14	70655382	SLC8A3	0.7816559	-0.00120177	0.004028365	0.769077666	4.98E-08	0.012686174	0.002281203	5.85E-08	FALSE	TRUE
cg20409636	cg20409636	12	58146180	CDK4	0.813922912	0.001791314	0.007526764	0.81358368	1.20E-10	0.018712984	0.002813643	1.53E-10	FALSE	TRUE
cg20409657	cg20409657	3	128791281		0.441149314	-0.005347823	0.006927571	0.44285123	5.06E-31	-0.060168288	0.004809457	5.45E-31	FALSE	TRUE
cg20409685	cg20409685	2	217232009	Mar-04	0.000678929	0.035050181	0.008893332	0.000504112	5.75E-48	0.067492172	0.004091975	2.76E-45	FALSE	TRUE
cg20409748	cg20409748	11	8498136	STK33	0.43200572	0.017304698	0.021075989	0.419310504	1.70E-08	-0.041261027	0.007175473	2.35E-08	FALSE	TRUE
cg20410099	cg20410099	17	4096049	ANKFY1	0.15803685	0.008825664	0.006205345	0.159587419	1.61E-06	-0.015505288	0.00319085	1.63E-06	FALSE	FALSE
cg20410109	cg20410109	6	16330154	ATXN1	0.094240119	0.011091621	0.006558888	0.095468183	0.049340003	0.005060743	0.002561616	0.049093708	FALSE	FALSE
cg20410114	cg20410114	6	3160502		0.151531991	0.031651018	0.021900512	0.153057767	5.17E-302	0.533822944	0.005474812	1.10E-218	FALSE	TRUE
cg20410135	cg20410135	5	178157962	ZNF354A	0.777507313	-0.001712	0.005776285	0.769591584	0.175502511	0.003586943	0.002644379	0.176089712	FALSE	FALSE
cg20410171	cg20410171	19	52968397	ZNF578	0.407823257	0.007441742	0.008953525	0.411502522	1.94E-06	-0.019562019	0.004026242	1.92E-06	FALSE	FALSE
cg20410173	cg20410173	21	45742671	PFKL	0.470911167	-0.007937116	0.010987178	0.472563771	4.96E-71	-0.226677791	0.010535062	5.87E-71	FALSE	TRUE
cg20410192	cg20410192	4	185746558	ACSL1	0.891028059	0.000797007	0.005407587	0.884848035	0.208970747	0.002529117	0.002011191	0.20968701	FALSE	FALSE
cg20410290	cg20410290	17	75786172		0.544555404	0.00624121	0.010285959	0.546054318	1.98E-112	-0.220844519	0.007169923	5.16E-97	FALSE	TRUE
cg20410334	cg20410334	1	203713784		0.395721609	-0.008614755	0.010116227	0.397481955	1.44E-11	-0.0432456	0.006239942	1.48E-11	FALSE	TRUE
cg20410363	cg20410363	20	16711241	SNRPB2	0.642407521	-0.002519356	0.005421362	0.643646458	0.036687868	0.00614617	0.00288815	0.035496458	FALSE	FALSE
cg20410381	cg20410381	19	41860082	TGFB1	0.963734109	0.000185917	0.004088907	0.963869079	2.16E-149	-0.151254686	0.003790821	3.01E-149	FALSE	TRUE
cg20410409	cg20410409	1	158724057	OR6K6	0.349970142	0.007512415	0.008011516	0.351765557	0.017873791	-0.008189012	0.003446659	0.018093506	FALSE	FALSE
cg20410415	cg20410415	1	31769926	ZCCHC17;SNRNP40	0.918138693	0.000416751	0.004054681	0.918442495	3.79E-06	0.005520318	0.00117882	4.48E-06	FALSE	FALSE
cg20410537	cg20410537	1	33612991	TRIM62	0.082708127	0.004691599	0.002673486	0.083854459	0.003151003	0.005061463	0.001705864	0.003167904	FALSE	FALSE
cg20410624	cg20410624	8	141507022		0.288147319	0.006321025	0.005848106	0.287213549	4.73E-47	0.087274596	0.005368576	5.29E-47	FALSE	TRUE
cg20410673	cg20410673	18	43684340	HAUS1;ATP5A1	0.001363836	0.010111897	0.002869336	0.001610466	4.41E-08	-0.006902187	0.001239882	4.49E-08	FALSE	TRUE
cg20410675	cg20410675	1	236918537	ACTN2	0.969088049	-0.000256455	0.006600711	0.969307613	6.73E-80	0.088576955	0.003735246	1.05E-70	FALSE	TRUE
cg20410810	cg20410810	17	64962417	CACNG4	0.288058782	0.009277238	0.008695674	0.289855468	3.10E-30	0.051834745	0.004184148	7.00E-29	FALSE	TRUE
cg20410893	cg20410893	2	97406118	LMAN2L	0.445202236	0.006931274	0.009059289	0.446897921	0.655434415	0.000777522	0.00174021	0.655370865	FALSE	FALSE
cg20410931	cg20410931	20	42857576		0.48860647	0.01165077	0.016793464	0.490226041	8.04E-60	-0.137776518	0.007222121	9.27E-60	FALSE	TRUE
cg20410940	cg20410940	4	66758895		1.47E-09	0.136430728	0.018536512	7.63E-08	2.75E-35	-0.071819295	0.005152878	1.38E-34	TRUE	TRUE
cg20410995	cg20410995	1	89664545	GBP4	0.616735286	-0.006156022	0.012200434	0.617294539	9.25E-133	-0.25374118	0.00576063	2.76E-129	FALSE	TRUE
cg20410997	cg20410997	5	141705144	SPRY4	0.341757646	0.004412096	0.004625259	0.343556502	0.000157798	0.007411594	0.001935591	0.00015893	FALSE	FALSE
cg20411006	cg20411006	9	102582240	LOC101928438	0.000867545	0.005514788	0.001587909	0.000906441	3.03E-06	0.002612602	0.000552048	3.34E-06	FALSE	FALSE
cg20411017	cg20411017	6	3698273		0.080734358	0.008422111	0.004425077	0.067372981	0.083114901	-0.005855374	0.003373272	0.08355474	FALSE	FALSE
cg20411036	cg20411036	2	189676438		0.471899739	-0.013396194	0.018583093	0.477206213	2.70E-122	0.24065568	0.007271559	3.57E-122	FALSE	TRUE
cg20411049	cg20411049	11	77530668	RSF1	0.968505541	-0.000196946	0.00498814	0.968622774	0.695996499	0.000727274	0.00186116	0.696158365	FALSE	FALSE
cg20411075	cg20411075	13	21677723		0.059486482	-0.019509194	0.010215126	0.060436846	5.17E-28	-0.054988139	0.004677239	5.53E-28	FALSE	TRUE
cg20411127	cg20411127	1	226681652		0.092145012	-0.019022885	0.011058954	0.094736055	8.00E-07	0.041837085	0.00836156	8.11E-07	FALSE	FALSE
cg20411181	cg20411181	2	46191465	PRKCE	2.64E-05	0.063822146	0.011338171	6.20E-06	1.07E-07	0.048855308	0.00904822	1.09E-07	FALSE	FALSE
cg20411278	cg20411278	17	45728574	KPNB1	0.015570892	0.01998396	0.007932889	0.019767437	0.426220805	-0.002482899	0.003109486	0.425251112	FALSE	FALSE
cg20411340	cg20411340	1	1175370		0.102810752	-0.017643014	0.00960572	0.077652514	1.57E-07	-0.025377073	0.004719675	1.52E-07	FALSE	FALSE
cg20411384	cg20411384	7	90670577	CDK14	2.22E-11	0.263991302	0.033077336	2.60E-11	4.05E-231	0.421816269	0.006441306	6.54E-231	TRUE	TRUE
cg20411403	cg20411403	19	32509185		0.097603068	-0.01651551	0.00960351	0.094994905	1.10E-15	0.063767051	0.007671066	1.14E-15	FALSE	TRUE
cg20411547	cg20411547	4	148502509		0.636222743	-0.003696385	0.007808466	0.637479664	1.09E-51	-0.064683304	0.003705519	5.30E-48	FALSE	TRUE
cg20411548	cg20411548	22	49747655		0.005388677	0.020471472	0.006987778	0.006075139	1.82E-30	-0.071310209	0.005763273	1.95E-30	FALSE	TRUE
cg20411631	cg20411631	10	125840873	CHST15	0.908242272	0.001350541	0.011650819	0.908477647	3.10E-08	-0.022857087	0.004042095	3.96E-08	FALSE	TRUE
cg20411654	cg20411654	11	72145355	CLPB	0.227085537	0.003413327	0.002789301	0.233751	0.00015866	0.004226603	0.001106393	0.000165217	FALSE	FALSE
cg20411668	cg20411668	14	97925015	LOC101929241	0.001440819	0.028262702	0.008536116	0.001500275	0.351942965	-0.005986641	0.006428404	0.352212852	FALSE	FALSE
cg20411671	cg20411671	10	1463014	ADARB2	0.034580159	0.008004022	0.003721145	0.052468792	0.143029264	0.002514912	0.001714917	0.143712276	FALSE	FALSE
cg20411673	cg20411673	2	228475163	C2orf83	0.547536682	-0.005353092	0.008888219	0.549028533	2.30E-05	-0.014227272	0.003314615	2.37E-05	FALSE	FALSE
cg20411737	cg20411737	9	15967075	CCDC171	0.54197837	0.006445646	0.0102818	0.536069936	1.06E-15	-0.033720313	0.004014355	1.85E-15	FALSE	TRUE
cg20411756	cg20411756	11	640606	DRD4	0.876453502	-0.001393365	0.008959202	0.877506806	3.71E-174	-0.336115459	0.00719069	5.43E-174	FALSE	TRUE
cg20411788	cg20411788	3	153074673		0.894681573	0.001692345	0.012764463	0.895911078	2.07E-89	0.117166078	0.004587368	2.55E-89	FALSE	TRUE
cg20411801	cg20411801	13	113622102	MCF2L	0.465023488	-0.006842625	0.009300398	0.467003736	1.05E-157	0.176320681	0.004038042	1.32E-136	FALSE	TRUE
cg20411843	cg20411843	6	166419769		0.486273634	0.001591966	0.00226679	0.488522584	0.000845154	0.00612745	0.001824452	0.000850848	FALSE	FALSE
cg20411935	cg20411935	1	228653095		0.018450337	0.01535558	0.00638185	0.01888774	0.007950188	-0.012388762	0.004642693	0.008011645	FALSE	FALSE
cg20412005	cg20412005	2	74775429	DOK1;LOXL3	0.026615592	0.035394779	0.015637976	0.03065574	8.04E-155	0.218184299	0.005277259	1.13E-154	FALSE	TRUE
cg20412015	cg20412015	11	78342065		0.019305016	-0.014876208	0.006129395	0.021816639	6.57E-19	-0.032590734	0.003472635	1.44E-18	FALSE	TRUE
cg20412029	cg20412029	22	24737906	SPECC1L;SPECC1L-ADORA2A	0.021848475	0.077791221	0.033262284	0.022341675	2.28E-227	0.404574078	0.006141242	1.15E-184	FALSE	TRUE
cg20412217	cg20412217	4	3417894	RGS12	0.357267098	-0.008818825	0.009505024	0.362295773	2.11E-94	0.120078974	0.003908293	9.19E-92	FALSE	TRUE
cg20412244	cg20412244	6	31276664		0.311666813	0.010485591	0.010259177	0.314987373	1.50E-27	-0.045096616	0.003707673	1.07E-27	FALSE	TRUE
cg20412248	cg20412248	12	126822083		0.175084244	0.014358747	0.010514999	0.18102896	9.09E-33	-0.049752034	0.003721593	3.30E-32	FALSE	TRUE
cg20412250	cg20412250	1	38019808	SNIP1	0.565201215	0.002069948	0.003594635	0.566650012	0.021221566	0.003138575	0.001358154	0.021486813	FALSE	FALSE
cg20412283	cg20412283	6	31697276	DDAH2	0.829494229	0.001442696	0.006300952	0.822176017	0.618609864	0.000976674	0.001959119	0.618518215	FALSE	FALSE
cg20412287	cg20412287	2	240311564	HDAC4	0.019426714	0.011293998	0.004421981	0.018682635	0.648335344	0.001434239	0.003142943	0.648522731	FALSE	FALSE
cg20412356	cg20412356	17	80519873	FOXK2	0.099148119	-0.017764569	0.01063631	0.103570255	6.59E-95	-0.170150465	0.006357373	8.22E-95	FALSE	TRUE
cg20412364	cg20412364	6	30299709	TRIM39	0.086013928	-0.024372383	0.01397688	0.098842403	0.000202815	-0.015898292	0.004241591	0.000212577	FALSE	FALSE
cg20412398	cg20412398	18	74573185	ZNF236	0.00229656	0.088371793	0.027985143	0.002383836	1.54E-11	0.030152649	0.00435751	1.58E-11	FALSE	TRUE
cg20412539	cg20412539	7	999153		0.25470907	0.014619437	0.012662714	0.255919178	6.31E-12	0.032704602	0.004633315	6.48E-12	FALSE	TRUE
cg20412544	cg20412544	11	8669698	TRIM66	0.209073494	-0.009287554	0.007341711	0.222916815	5.03E-08	-0.014462496	0.002604248	6.09E-08	FALSE	TRUE
cg20412589	cg20412589	8	128162720		0.134356269	-0.00861338	0.005643753	0.136987806	7.98E-11	-0.018459944	0.00274934	9.93E-11	FALSE	TRUE
cg20412673	cg20412673	4	89537514	HERC3	0.539409865	-0.006003158	0.009768076	0.540920827	8.56E-07	0.015804706	0.003076619	5.12E-07	FALSE	FALSE
cg20412726	cg20412726	6	167412529	FGFR1OP	0.0871793	0.002197928	0.001270984	0.0883584	0.258223145	0.000673421	0.000595092	0.258675709	FALSE	FALSE
cg20412736	cg20412736	12	89745410	DUSP6	0.000726399	0.003711116	0.001051703	0.000759879	0.043303157	0.001136388	0.000561025	0.043619894	FALSE	FALSE
cg20412744	cg20412744	6	135647365	AHI1	0.694815508	0.007827799	0.019940697	0.695895066	2.47E-21	-0.056938556	0.005704137	2.59E-21	FALSE	TRUE
cg20412900	cg20412900	6	10754581	TMEM14B	0.309124544	0.004999582	0.00468794	0.296912888	1.43E-07	-0.014423332	0.002698532	1.80E-07	FALSE	FALSE
cg20412902	cg20412902	16	85398906		0.819680597	-0.003256766	0.012555689	0.830962261	2.47E-51	-0.075222589	0.004370474	2.79E-51	FALSE	TRUE
cg20412911	cg20412911	8	52874006		5.45E-05	0.068451704	0.015943195	5.80E-05	2.26E-13	-0.027559416	0.003645831	2.33E-13	FALSE	TRUE
cg20412938	cg20412938	20	3154397	LZTS3	0.004671977	0.004439972	0.001496853	0.005735787	1.52E-14	0.00752408	0.000946734	1.57E-14	FALSE	TRUE
cg20412955	cg20412955	1	230937455	CAPN9	0.000127458	0.027948611	0.006899068	0.000134914	0.234658373	-0.003927535	0.003295601	0.234280976	FALSE	FALSE
cg20412969	cg20412969	19	17200072	MYO9B	0.100313297	0.027922946	0.016660251	0.103588245	4.24E-97	0.220942914	0.008106304	5.31E-97	FALSE	TRUE
cg20413154	cg20413154	5	89263731		0.209877284	0.014563823	0.011529104	0.217580645	2.27E-33	0.095389562	0.007290597	2.46E-33	FALSE	TRUE
cg20413166	cg20413166	12	13741670	GRIN2B	0.120297409	-0.016401276	0.010068426	0.114426075	0.000101324	0.03357	0.008562545	0.000102234	FALSE	FALSE
cg20413202	cg20413202	1	10056853	RBP7	0.035689269	0.029743682	0.013131801	0.032083001	6.16E-77	-0.156852594	0.006878816	7.38E-77	FALSE	TRUE
cg20413214	cg20413214	15	67224174		0.961749696	0.000186088	0.003880198	0.961892041	1.44E-05	-0.036042907	0.008220575	1.45E-05	FALSE	FALSE
cg20413225	cg20413225	1	23415333	LUZP1	0.0289803	0.022844444	0.010275504	0.029579941	1.31E-64	-0.171902159	0.00854361	1.52E-64	FALSE	TRUE
cg20413392	cg20413392	9	131155013	MIR219-2	0.432890619	0.006191377	0.007846923	0.436467959	1.81E-166	-0.272239978	0.006111357	2.61E-166	FALSE	TRUE
cg20413415	cg20413415	7	43351469	HECW1	0.451915832	0.002535203	0.003354183	0.456085245	0.763887755	0.000670402	0.002231724	0.764154286	FALSE	FALSE
cg20413432	cg20413432	17	45892150	OSBPL7	0.189052261	0.015061299	0.011377738	0.201049722	1.87E-30	-0.047291506	0.00371506	1.87E-29	FALSE	TRUE
cg20413433	cg20413433	2	101805157		0.63146375	-0.007035864	0.013976804	0.618640185	5.04E-16	0.055440661	0.006479267	4.98E-16	FALSE	TRUE
cg20413441	cg20413441	17	47588046	NGFR	0.018981295	-0.023989312	0.010016814	0.019427668	8.18E-29	-0.049062769	0.004023091	2.24E-28	FALSE	TRUE
cg20413445	cg20413445	2	97510866	ANKRD23	0.747956515	0.003619849	0.01126069	0.748863381	6.53E-41	0.096022721	0.006461263	7.20E-41	FALSE	TRUE
cg20413471	cg20413471	5	128796079	ADAMTS19	0.710911575	-0.001233651	0.003326798	0.711939898	9.28E-19	0.012651415	0.001327076	7.52E-19	FALSE	TRUE
cg20413514	cg20413514	17	2141499	SMG6	0.001145829	-0.060890856	0.016607234	0.000976545	2.20E-164	-0.386510969	0.008791817	3.16E-164	FALSE	TRUE
cg20413562	cg20413562	16	46717571	VPS35	0.393139752	-0.006779731	0.007917786	0.394902749	1.65E-271	0.343769373	0.004159567	7.06E-205	FALSE	TRUE
cg20413616	cg20413616	9	126311780	DENND1A	0.031850788	0.032580391	0.01484373	0.037317992	2.57E-39	0.120678935	0.008327176	2.82E-39	FALSE	TRUE
cg20413620	cg20413620	5	14739833	ANKH	0.301719673	0.010867441	0.010256673	0.297079449	9.31E-17	-0.050753814	0.005870195	9.67E-17	FALSE	TRUE
cg20413675	cg20413675	2	47267812	TTC7A	0.003977527	0.028792907	0.009689986	0.0041135	8.86E-57	-0.065240888	0.003543496	1.01E-56	FALSE	TRUE
cg20413711	cg20413711	19	5608397	SAFB2	0.954866597	-0.000409116	0.007200286	0.95500996	0.003389645	0.014485842	0.004920205	0.00340757	FALSE	FALSE
cg20413719	cg20413719	22	26896708	TFIP11	0.656412014	-0.002923086	0.006565766	0.657609557	1.18E-188	0.253765315	0.004967974	1.78E-188	FALSE	TRUE
cg20413727	cg20413727	2	197673853	C2orf66	0.182909544	-0.013700738	0.010212419	0.194964028	1.55E-83	-0.123512038	0.005094194	1.89E-83	FALSE	TRUE
cg20413731	cg20413731	5	75747206	IQGAP2	0.000102928	0.09502392	0.023104747	0.000109107	1.22E-80	-0.125367278	0.005152013	9.66E-75	FALSE	TRUE
cg20413742	cg20413742	12	8931477		0.000607423	0.02995734	0.008076797	0.000821137	2.15E-146	-0.218867899	0.005457976	2.71E-124	FALSE	TRUE
cg20413799	cg20413799	7	129222801		0.290568027	-0.014995934	0.014129824	0.29236585	6.38E-120	-0.244864595	0.00751001	2.26E-102	FALSE	TRUE
cg20413866	cg20413866	12	57405970	TAC3	0.798949455	0.002745008	0.010771795	0.800467518	5.25E-08	-0.034850104	0.006297277	5.34E-08	FALSE	TRUE
cg20413923	cg20413923	1	27022645	ARID1A	0.921738476	-0.000542177	0.005518474	0.922029007	0.480819658	0.001431288	0.002029646	0.481312152	FALSE	FALSE
cg20413946	cg20413946	8	107281070	OXR1	0.542303479	0.004025463	0.006596625	0.546211625	1.10E-09	-0.017566397	0.002786736	1.06E-09	FALSE	TRUE
cg20413948	cg20413948	6	113544930		0.825160269	-0.001878736	0.008502872	0.825800912	3.41E-05	-0.011511281	0.002751067	3.45E-05	FALSE	FALSE
cg20413962	cg20413962	4	184825444	STOX2	0.508296494	-0.005936294	0.008863268	0.509269635	3.38E-189	0.289203024	0.005476078	5.20E-149	FALSE	TRUE
cg20413990	cg20413990	11	130733127	LOC100507431	0.289771089	0.010844212	0.009919906	0.283337854	0.20111375	-0.005523904	0.004306088	0.200494678	FALSE	FALSE
cg20413993	cg20413993	7	158770296		0.873320455	0.000750636	0.004707441	0.873788265	0.697513231	-0.00078774	0.00202565	0.697662399	FALSE	FALSE
cg20414015	cg20414015	4	140907113	MAML3	0.328894966	0.011118319	0.011314093	0.333561709	2.84E-243	0.335550442	0.004783404	4.67E-243	FALSE	TRUE
cg20414053	cg20414053	15	33033109		0.421420241	-0.007314374	0.009075628	0.425831608	2.85E-109	-0.135269558	0.004263394	3.56E-100	FALSE	TRUE
cg20414082	cg20414082	1	203002593		0.107518009	-0.014074765	0.008652067	0.115635497	2.04E-22	0.068902503	0.00670168	2.15E-22	FALSE	TRUE
cg20414098	cg20414098	11	65150159	SLC25A45	0.796250884	-0.002033635	0.007872975	0.797793542	1.44E-22	0.073468025	0.007116983	1.52E-22	FALSE	TRUE
cg20414262	cg20414262	12	53887329	MAP3K12	0.029718696	0.01108278	0.005008672	0.030328656	0.00045341	0.009740689	0.002758476	0.000456762	FALSE	FALSE
cg20414364	cg20414364	5	1608614	LOC728613	0.015603815	0.022066097	0.008777605	0.017493843	0.000523567	0.023288492	0.006669251	0.000527358	FALSE	FALSE
cg20414443	cg20414443	5	81094469		0.703632143	0.003764316	0.009879173	0.705887267	1.26E-97	-0.230655991	0.007535816	4.41E-94	FALSE	TRUE
cg20414495	cg20414495	20	22264540	LINC01427	0.214959559	0.006569305	0.005231686	0.217905414	0.001415901	-0.010772583	0.003356262	0.001424675	FALSE	FALSE
cg20414505	cg20414505	1	6061279		0.093197364	-0.017794825	0.01047814	0.10525775	0.264309685	-0.004036294	0.003608591	0.26420512	FALSE	FALSE
cg20414506	cg20414506	9	138775936	CAMSAP1	0.922259778	0.001581643	0.015152603	0.917925521	5.06E-186	0.364169005	0.007243789	7.56E-186	FALSE	TRUE
cg20414512	cg20414512	4	120055608	MYOZ2	0.876692228	-0.001176302	0.007463042	0.875771053	3.65E-10	-0.026103646	0.004060694	4.78E-10	FALSE	TRUE
cg20414749	cg20414749	1	205181261	DSTYK	0.485022123	0.005736047	0.008163304	0.487920365	1.20E-78	0.163118712	0.007016287	8.07E-71	FALSE	TRUE
cg20414783	cg20414783	12	66135018		0.707347921	0.001953501	0.005157125	0.708522001	2.83E-79	-0.101478199	0.003952582	1.11E-73	FALSE	TRUE
cg20414784	cg20414784	2	202004925	CFLAR	0.489070205	0.005717416	0.008245906	0.49367418	6.01E-83	-0.194601103	0.007803117	5.14E-76	FALSE	TRUE
cg20414811	cg20414811	1	8419666	RERE	0.00787357	0.046066313	0.016880094	0.008105716	5.19E-170	0.283827206	0.006231094	7.54E-170	FALSE	TRUE
cg20414822	cg20414822	11	47417818		0.89646838	-0.001369026	0.010231651	0.89448584	2.65E-70	-0.105079973	0.004881913	2.64E-63	FALSE	TRUE
cg20414838	cg20414838	1	53704138	MAGOH	0.425352026	0.004598142	0.005513082	0.418592733	0.936980198	0.00017645	0.00222978	0.936982024	FALSE	FALSE
cg20414957	cg20414957	20	19869589	RIN2	1.02E-05	-0.067400827	0.014176104	1.10E-05	1.48E-170	-0.421654558	0.009159359	2.62E-145	FALSE	TRUE
cg20414966	cg20414966	3	99038926		0.444749575	-0.010097848	0.01318488	0.446445964	5.38E-151	-0.168255973	0.004172642	7.52E-151	FALSE	TRUE
cg20414996	cg20414996	5	79865995	ANKRD34B	0.072775515	0.002357921	0.00129841	0.073843686	0.013055822	0.001765676	0.000708867	0.013106821	FALSE	FALSE
cg20415045	cg20415045	12	56383731	RAB5B	0.211488661	-0.012258072	0.009753425	0.213191243	0.405378494	-0.002965415	0.003562587	0.405641684	FALSE	FALSE
cg20415053	cg20415053	1	26527928	CATSPER4	0.476807046	0.005465486	0.007556861	0.475487521	8.17E-73	-0.257696556	0.010434004	1.32E-72	FALSE	TRUE
cg20415092	cg20415092	2	4183644		0.065560499	0.034677651	0.018485629	0.069348397	2.42E-49	-0.096662746	0.00541532	5.62E-49	FALSE	TRUE
cg20415115	cg20415115	X	117957410	ZCCHC12	0.790565123	-0.003305473	0.012283176	0.790227867	9.48E-06	-0.030234608	0.006718	9.71E-06	FALSE	FALSE
cg20415148	cg20415148	13	114321567	GRK1	0.012417063	-0.028445237	0.01088868	0.013529985	8.67E-114	-0.17453684	0.005340669	5.56E-102	FALSE	TRUE
cg20415238	cg20415238	12	57389975	GPR182	0.734774618	-0.003395239	0.009782441	0.73162699	1.34E-08	-0.024280204	0.004177159	1.70E-08	FALSE	TRUE
cg20415246	cg20415246	2	234173593	ATG16L1	0.322912318	0.004132571	0.003995645	0.309061485	0.469246664	-0.001610357	0.002222324	0.469238569	FALSE	FALSE
cg20415308	cg20415308	15	90751769	SEMA4B	0.806363625	-0.002751588	0.011126821	0.806609538	3.67E-106	-0.345106918	0.011773393	4.69E-106	FALSE	TRUE
cg20415365	cg20415365	1	202780428		0.160826709	-0.004696261	0.00317267	0.150731133	0.030682812	0.005840968	0.002695625	0.030776371	FALSE	FALSE
cg20415459	cg20415459	1	5874571		0.977744352	0.005890095	0.011449624	0.620966934	6.68E-47	-0.079729008	0.00476584	1.15E-44	FALSE	TRUE
cg20415486	cg20415486	10	3949206		0.002113033	-0.036664936	0.010936808	0.002157659	1.09E-85	-0.098811287	0.003980175	1.08E-77	FALSE	TRUE
cg20415517	cg20415517	11	1444768	BRSK2	0.917571442	-0.002602123	0.025141904	0.917877334	5.00E-69	0.167165832	0.007481022	8.95E-65	FALSE	TRUE
cg20415529	cg20415529	4	57845134	POLR2B;C4orf14	0.233367454	0.011197671	0.009259556	0.236558427	2.62E-13	0.034836211	0.004579929	3.79E-13	FALSE	TRUE
cg20415600	cg20415600	6	112570826	LAMA4;LOC101927640	0.689202914	-0.007517302	0.018784997	0.690300101	5.58E-53	-0.075888769	0.004317834	6.33E-53	FALSE	TRUE
cg20415643	cg20415643	6	117746850	ROS1	0.610255079	0.003537753	0.006852776	0.610237523	1.03E-79	0.192783141	0.007567312	2.98E-77	FALSE	TRUE
cg20415809	cg20415809	2	182321855	ITGA4	0.076230743	0.005481049	0.003055184	0.087144363	1.43E-42	-0.037851102	0.002483292	1.58E-42	FALSE	TRUE
cg20415828	cg20415828	12	123011764	RSRC2;KNTC1	0.698983249	0.002038411	0.005119863	0.694389224	0.68144331	0.000921505	0.002243951	0.681638894	FALSE	FALSE
cg20415848	cg20415848	1	6138804	KCNAB2	0.00539127	0.037101413	0.011936906	0.003903038	0.12844493	0.006329332	0.004153222	0.128636655	FALSE	FALSE
cg20415858	cg20415858	3	44465567		0.193035766	0.012034356	0.009186774	0.199574886	6.84E-10	-0.029030609	0.004465973	4.55E-10	FALSE	TRUE
cg20415864	cg20415864	19	13817090		0.381477491	0.011711546	0.013343687	0.383251502	2.09E-12	-0.026375198	0.003649213	2.15E-12	FALSE	TRUE
cg20415945	cg20415945	2	240172645	HDAC4	0.031133286	0.012207753	0.00550997	0.033013978	0.112789539	-0.004569792	0.002877673	0.11299124	FALSE	FALSE
cg20415947	cg20415947	1	235043974		0.529270337	-0.005340706	0.008441825	0.532617017	6.94E-14	-0.033230115	0.004283633	1.29E-13	FALSE	TRUE
cg20416001	cg20416001	9	137745572	LOC101448202	0.050140346	0.035899737	0.017427831	0.048791448	1.58E-34	-0.074852102	0.005601388	1.71E-34	FALSE	TRUE
cg20416013	cg20416013	2	233928294	INPP5D	0.215734153	0.013632867	0.01094953	0.217445359	1.40E-211	-0.412060353	0.00704176	2.19E-211	FALSE	TRUE
cg20416031	cg20416031	10	52834189	PRKG1	0.916834623	0.000526232	0.004786119	0.913912251	0.443141429	0.001438846	0.001874933	0.443592652	FALSE	FALSE
cg20416032	cg20416032	18	72067689		0.755587445	-0.005102093	0.016384738	0.756468729	9.47E-139	-0.289281875	0.007786525	1.29E-138	FALSE	TRUE
cg20416037	cg20416037	12	57984712	PIP4K2C	0.160768264	0.010002196	0.007079451	0.162328788	1.90E-141	-0.136622336	0.003483789	4.71E-119	FALSE	TRUE
cg20416110	cg20416110	10	102508441	PAX2	0.809256174	-0.000883389	0.003450726	0.800462894	1.48E-07	-0.014172424	0.002648395	1.72E-07	FALSE	FALSE
cg20416129	cg20416129	2	45296756		0.230963269	-0.00887021	0.007362887	0.249022848	9.23E-55	-0.064182222	0.003496749	3.94E-51	FALSE	TRUE
cg20416132	cg20416132	2	132515324	C2orf27A	0.422556009	0.006185748	0.007489147	0.414815034	1.19E-07	0.015279706	0.002808033	1.15E-07	FALSE	FALSE
cg20416179	cg20416179	6	150690143	IYD	0.877235516	0.001083646	0.006964139	0.877239166	0.03733227	0.010120284	0.00484878	0.037438863	FALSE	FALSE
cg20416222	cg20416222	12	3714598		0.79729708	-0.00161844	0.006299639	0.798035571	0.128750191	0.005017532	0.003298803	0.12896449	FALSE	FALSE
cg20416280	cg20416280	17	11103904		0.04124388	-0.020957211	0.010108569	0.042001222	0.02519466	0.010988313	0.004894784	0.025664538	FALSE	FALSE
cg20416296	cg20416296	9	124360395	DAB2IP	0.553233638	0.008854583	0.014914232	0.554711827	2.18E-128	-0.322562564	0.009330214	2.92E-128	FALSE	TRUE
cg20416330	cg20416330	20	6693183		0.847436905	-0.001891476	0.009782	0.848040439	0.000936141	-0.011692793	0.003506155	0.000960869	FALSE	FALSE
cg20416345	cg20416345	1	36735198	THRAP3	0.486006463	0.009777912	0.013868444	0.486270667	3.67E-116	0.199525557	0.006306702	4.79E-116	FALSE	TRUE
cg20416391	cg20416391	10	98273188	TLL2	0.180983271	0.004593565	0.003379418	0.192135354	0.801873319	0.000393723	0.001567355	0.801868275	FALSE	FALSE
cg20416446	cg20416446	6	88718410		0.768618627	-0.003933404	0.013020085	0.764505461	8.93E-14	0.053681922	0.006870201	9.34E-14	FALSE	TRUE
cg20416648	cg20416648	5	93076750	FAM172A;POU5F2	0.432659537	0.00656997	0.008161983	0.42683961	1.54E-07	-0.017740519	0.003321637	1.92E-07	FALSE	FALSE
cg20416762	cg20416762	14	95766570	CLMN	0.807679542	-0.001943785	0.007983528	0.808381781	1.12E-54	-0.108232708	0.006029736	1.28E-54	FALSE	TRUE
cg20416767	cg20416767	X	102510270	TCEAL8	0.264449421	0.015967147	0.014241862	0.266229871	0.633955085	0.001183343	0.002484566	0.63423171	FALSE	FALSE
cg20416831	cg20416831	2	137521943		0.246682578	-0.012858325	0.01104411	0.248443732	5.18E-124	-0.198745604	0.005838353	3.73E-107	FALSE	TRUE
cg20416874	cg20416874	1	8611966	RERE	0.19809983	0.010032817	0.007747474	0.199772154	1.03E-20	-0.060081747	0.006078162	2.76E-20	FALSE	TRUE
cg20416991	cg20416991	14	92926483	SLC24A4	0.094369135	-0.020115728	0.011811523	0.099913899	0.019062351	0.012011811	0.00510804	0.019129535	FALSE	FALSE
cg20417000	cg20417000	1	237369229	RYR2	0.340693826	0.009672279	0.01011711	0.34249306	1.16E-41	0.100079018	0.006656934	1.28E-41	FALSE	TRUE
cg20417024	cg20417024	5	76028950	F2R	0.89388154	0.000894763	0.006505213	0.891712841	9.09E-198	0.258016199	0.004782747	1.39E-197	FALSE	TRUE
cg20417029	cg20417029	3	13469711		0.150328711	-0.01877831	0.012954605	0.151849729	4.32E-40	-0.076207296	0.004991811	1.96E-38	FALSE	TRUE
cg20417071	cg20417071	10	124901456		0.659697654	-0.003397191	0.007491783	0.65339992	0.002193792	0.008438528	0.002740371	0.00228065	FALSE	FALSE
cg20417115	cg20417115	4	10443264	ZNF518B	0.610976752	0.004548946	0.008915897	0.613336695	8.19E-17	-0.02587018	0.002946561	1.07E-16	FALSE	TRUE
cg20417128	cg20417128	2	1690625	PXDN	0.034517578	-0.02024739	0.009206932	0.035263055	5.81E-16	-0.034156037	0.004029036	1.17E-15	FALSE	TRUE
cg20417134	cg20417134	X	101381880	TCEAL2	0.023161648	0.022910997	0.009896092	0.023675455	7.21E-92	0.158623308	0.006080678	8.94E-92	FALSE	TRUE
cg20417148	cg20417148	17	56609613	SEPT4;SEPT4-AS1	0.048425684	0.006348804	0.003170203	0.049264051	9.50E-30	0.02733318	0.002241473	1.02E-29	FALSE	TRUE
cg20417154	cg20417154	12	123944398	SNRNP35	0.211146524	-0.019067103	0.015159696	0.212848391	2.26E-103	0.186115784	0.006490526	2.87E-103	FALSE	TRUE
cg20417180	cg20417180	1	22435805		0.442678098	0.004998523	0.006143335	0.42306661	2.43E-14	-0.025885287	0.003277712	4.62E-14	FALSE	TRUE
cg20417207	cg20417207	12	1669220		0.928946032	0.000753663	0.008437299	0.929447533	6.44E-48	-0.148904948	0.009051627	7.22E-48	FALSE	TRUE
cg20417211	cg20417211	12	4712692	DYRK4	0.57147583	-0.005844962	0.0100835	0.56697565	5.73E-20	0.068790898	0.006965006	3.43E-20	FALSE	TRUE
cg20417351	cg20417351	17	424358	VPS53	0.028652208	-0.017451653	0.00769742	0.030250407	3.23E-289	0.447997926	0.004954767	5.72E-289	FALSE	TRUE
cg20417424	cg20417424	1	77331940	ST6GALNAC5	0.010027117	-0.026682719	0.010107373	0.010306206	0.000760195	-0.033768703	0.009932593	0.000763949	FALSE	FALSE
cg20417500	cg20417500	5	73109241	RGNEF	0.002952251	-0.051528644	0.01604682	0.00283799	4.22E-237	-0.36729377	0.005421469	6.88E-237	FALSE	TRUE
cg20417506	cg20417506	11	134093882	NCAPD3;VPS26B	0.546792175	0.002112811	0.003501533	0.549877005	0.000470973	0.006461256	0.001835142	0.000474436	FALSE	FALSE
cg20417527	cg20417527	5	128300708	SLC27A6	0.033254173	0.007846985	0.003622621	0.040185996	1.57E-110	-0.081584281	0.002690719	2.02E-110	FALSE	TRUE
cg20417529	cg20417529	6	31474262	MICB	0.146167179	0.013254567	0.009049152	0.147671317	7.78E-05	-0.013189517	0.003307815	8.47E-05	FALSE	FALSE
cg20417723	cg20417723	11	132935120	OPCML	0.080722629	-0.020148968	0.011246893	0.081931736	1.21E-30	-0.05303791	0.004069882	1.90E-30	FALSE	TRUE
cg20417830	cg20417830	6	6988070		0.103807326	-0.020087585	0.011481122	0.092017268	1.89E-180	-0.400724288	0.007751555	6.91E-154	FALSE	TRUE
cg20417855	cg20417855	4	40976320	APBB2	0.50319613	-0.013744716	0.020158187	0.506981301	9.93E-11	-0.033623393	0.005033473	1.34E-10	FALSE	TRUE
cg20417856	cg20417856	20	59698111		0.028944209	0.04889782	0.021989272	0.029543343	1.96E-78	-0.141073864	0.006099437	2.36E-78	FALSE	TRUE
cg20417869	cg20417869	20	61785868		0.287553018	-0.016022637	0.015002341	0.289349462	2.43E-226	-0.312392026	0.004902266	3.89E-226	FALSE	TRUE
cg20417953	cg20417953	17	72426797	GPRC5C	0.109124173	-0.01187849	0.007253776	0.110001462	2.42E-182	-0.294529194	0.005908849	7.91E-149	FALSE	TRUE
cg20417968	cg20417968	15	46995352		0.00016961	0.09412223	0.023721078	0.000179184	5.44E-10	0.046362988	0.007310332	5.57E-10	FALSE	TRUE
cg20417998	cg20417998	20	34252789	CPNE1;RBM12	0.605698755	0.000705835	0.001365948	0.607041582	0.000893725	0.002094949	0.000626731	0.000899694	FALSE	FALSE
cg20418125	cg20418125	11	133099168	OPCML	0.00168053	-0.043124684	0.012892781	0.00189795	3.76E-68	-0.229676606	0.010925535	1.35E-62	FALSE	TRUE
cg20418158	cg20418158	9	74675478	C9orf57	0.010616834	-0.019524634	0.007274367	0.01182749	1.29E-37	-0.049778234	0.003436621	1.05E-36	FALSE	TRUE
cg20418172	cg20418172	5	169675722	C5orf58;LCP2	0.000133863	0.034144573	0.008162075	0.000189799	1.13E-11	-0.029672566	0.004258177	1.16E-11	FALSE	TRUE
cg20418191	cg20418191	12	50185413	NCKAP5L	0.028952191	-0.004481255	0.002015317	0.029551437	0.924220131	-0.000107429	0.00112904	0.924257814	FALSE	FALSE
cg20418206	cg20418206	19	6135505	ACSBG2	3.43E-06	0.042410608	0.007812026	5.57E-06	2.13E-123	-0.209632709	0.006013659	6.25E-109	FALSE	TRUE
cg20418281	cg20418281	17	27717751	TAOK1	6.18E-05	0.004907434	0.001152447	6.57E-05	0.000236193	0.002096781	0.000564769	0.000241733	FALSE	FALSE
cg20418308	cg20418308	11	60858720		0.499766551	0.00512178	0.007576535	0.501363957	0.080831396	0.006457567	0.003692423	0.081001484	FALSE	FALSE
cg20418312	cg20418312	8	70405008	SULF1	0.675896365	0.00190746	0.004559568	0.677034832	0.045454466	0.004019146	0.002004369	0.045941076	FALSE	FALSE
cg20418378	cg20418378	22	24029334	GUSBP11	0.025593005	-0.02291255	0.010073701	0.026143708	2.29E-23	-0.04179978	0.003835798	1.77E-23	FALSE	TRUE
cg20418394	cg20418394	10	72254335	KIAA1274	0.031901938	-0.025522778	0.011174814	0.035435374	2.41E-70	-0.174291088	0.007936303	2.09E-65	FALSE	TRUE
cg20418436	cg20418436	19	55836640	TMEM150B	0.180393884	-0.012632351	0.00930749	0.185554104	2.79E-178	-0.324349544	0.006764293	4.11E-178	FALSE	TRUE
cg20418471	cg20418471	12	92314056		0.534766442	0.006177199	0.009936815	0.538204496	1.80E-05	0.015390481	0.003523127	1.76E-05	FALSE	FALSE
cg20418498	cg20418498	10	35703143	CCNY	0.00011954	0.051804518	0.011790601	9.54E-05	2.30E-36	-0.077547947	0.005533305	6.07E-35	FALSE	TRUE
cg20418501	cg20418501	4	80644890		0.02527955	0.031022732	0.013467978	0.027875269	3.76E-13	-0.03117025	0.004114554	4.42E-13	FALSE	TRUE
cg20418507	cg20418507	1	17312801	ATP13A2	0.48907617	0.006016301	0.008681329	0.490694829	8.16E-151	0.179859609	0.004444099	4.65E-124	FALSE	TRUE
cg20418513	cg20418513	8	48872459	MCM4;PRKDC	0.814874056	-0.000421255	0.001785391	0.815301066	0.097872496	0.001659726	0.00100115	0.098464344	FALSE	FALSE
cg20418529	cg20418529	6	166260012		0.000817219	-0.024454065	0.006669548	0.000863915	2.78E-35	-0.109873583	0.007872442	7.82E-35	FALSE	TRUE
cg20418550	cg20418550	18	61420051	SERPINB7	0.055544458	-0.023097379	0.011899233	0.056456514	2.77E-150	-0.266009055	0.006555119	3.47E-128	FALSE	TRUE
cg20418562	cg20418562	3	75688383		0.031384908	0.010922372	0.004561324	0.024044333	2.67E-05	0.008745361	0.002050186	2.73E-05	FALSE	FALSE
cg20418653	cg20418653	12	15846287	EPS8	0.553577776	-0.006849522	0.008797337	0.438962181	8.67E-19	-0.027966274	0.003021955	9.06E-19	FALSE	TRUE
cg20418711	cg20418711	21	36259179	RUNX1	0.51246491	0.002532704	0.003771657	0.508868333	0.425404921	-0.002909251	0.003643341	0.425208491	FALSE	FALSE
cg20418725	cg20418725	2	202122474	CASP8	0.540286515	-0.004473984	0.007132551	0.535261127	2.55E-51	-0.130028788	0.007199632	4.33E-50	FALSE	TRUE
cg20418741	cg20418741	10	103654216	C10orf76	0.392829042	-0.005869646	0.006850408	0.394592354	0.073035802	-0.00503348	0.002802489	0.073444328	FALSE	FALSE
cg20418754	cg20418754	8	90913880	OSGIN2	0.500094737	0.011468491	0.01697812	0.501691476	3.33E-108	0.201215792	0.006609981	3.87E-96	FALSE	TRUE
cg20418774	cg20418774	18	77089082	ATP9B	0.869834364	-0.000958175	0.005846621	0.870314817	0.511698401	0.001873393	0.002854242	0.511934978	FALSE	FALSE
cg20418905	cg20418905	11	63679910	RCOR2	0.717274272	-0.00420214	0.011599109	0.718282073	1.06E-162	0.20194051	0.004642898	1.52E-162	FALSE	TRUE
cg20419072	cg20419072	6	53214030	ELOVL5	0.526614657	-0.004938165	0.007774867	0.529601624	0.58860766	0.001541717	0.002847174	0.588564464	FALSE	FALSE
cg20419110	cg20419110	6	43478491	C6orf154	0.761202897	-0.004070434	0.013364806	0.763096893	1.52E-180	0.273199479	0.005291553	4.52E-152	FALSE	TRUE
cg20419112	cg20419112	2	122248371	CLASP1	0.566988896	0.004501764	0.00784479	0.571433942	4.67E-129	0.353429687	0.010174793	6.26E-129	FALSE	TRUE
cg20419127	cg20419127	17	26662475	TNFAIP1;IFT20	0.889460698	0.000777573	0.00559418	0.890195334	0.000153343	0.004426918	0.001160031	0.000154653	FALSE	FALSE
cg20419302	cg20419302	9	123903732	CNTRL	0.399246558	0.007270317	0.008601812	0.401003162	6.92E-73	-0.100834044	0.004600088	8.23E-73	FALSE	TRUE
cg20419307	cg20419307	12	82152364	PPFIA2	0.000984813	0.007972106	0.002322259	0.001028087	2.63E-08	0.005258727	0.000924612	2.88E-08	FALSE	TRUE
cg20419368	cg20419368	1	24924809	NCMAP	0.54909687	-0.003006965	0.005012299	0.550585001	0.42145205	-0.002384774	0.00296534	0.421891436	FALSE	FALSE
cg20419410	cg20419410	7	155089803	INSIG1	0.072063761	0.003038061	0.001668668	0.073126027	0.637744523	0.000344458	0.000731469	0.637932964	FALSE	FALSE
cg20419422	cg20419422	11	67085293	LOC100130987	0.754807557	0.001836445	0.005878123	0.755691464	0.044627895	0.003361323	0.001669862	0.045302343	FALSE	FALSE
cg20419523	cg20419523	4	82393562	RASGEF1B	0.203377577	0.00490553	0.003833327	0.205062396	3.48E-07	0.00613373	0.00118628	3.53E-07	FALSE	FALSE
cg20419541	cg20419541	1	35441734		0.684820458	-0.007308672	0.017922925	0.686401192	5.71E-35	-0.113935847	0.008459417	6.21E-35	FALSE	TRUE
cg20419545	cg20419545	2	217560280	IGFBP5	0.856579271	0.00097538	0.00486597	0.844978614	2.21E-05	0.010906512	0.002540828	2.47E-05	FALSE	FALSE
cg20419623	cg20419623	20	48599526	SNAI1	0.298877129	-0.001312959	0.001258779	0.300677944	2.19E-05	0.003077105	0.000715433	2.28E-05	FALSE	FALSE
cg20419651	cg20419651	15	45723310	C15orf48	0.412427764	0.01572483	0.019137236	0.414169153	1.48E-177	-0.274470304	0.005295948	4.54E-146	FALSE	TRUE
cg20419669	cg20419669	5	131774812	C5orf56	0.149683864	-0.009857455	0.006789451	0.15120231	6.53E-133	-0.339101904	0.009498282	1.78E-114	FALSE	TRUE
cg20419724	cg20419724	2	55746998	CCDC104	0.944053191	-0.000374689	0.005339138	0.94426121	0.006859421	0.010055958	0.00370425	0.006890713	FALSE	FALSE
cg20419735	cg20419735	17	46824292		0.16547396	0.006229008	0.004459139	0.167051026	9.92E-16	-0.02341513	0.002692783	3.01E-16	FALSE	TRUE
cg20419765	cg20419765	20	55151507		0.476827586	-0.008098823	0.011254662	0.477894338	7.11E-24	-0.062718327	0.005743504	2.96E-23	FALSE	TRUE
cg20419829	cg20419829	12	131292085	STX2	0.943825452	-0.000184251	0.002614824	0.944034315	0.721677061	0.000456417	0.001279183	0.721483577	FALSE	FALSE
cg20419869	cg20419869	3	145898583		0.293166162	0.018173606	0.016820156	0.289981028	5.41E-88	-0.174676901	0.006924084	6.65E-88	FALSE	TRUE
cg20419981	cg20419981	12	15146998		0.981716994	0.000235594	0.010269151	0.981843791	7.73E-37	-0.08315233	0.005948633	6.46E-35	FALSE	TRUE
cg20420047	cg20420047	5	32584992	SUB1	0.139691555	-0.012868905	0.008594036	0.145572228	0.604040868	0.003394419	0.006540399	0.604126165	FALSE	FALSE
cg20420249	cg20420249	1	172378938	DNM3	0.020680073	0.031474107	0.013332117	0.021154507	3.40E-156	0.219215984	0.005255152	4.80E-156	FALSE	TRUE
cg20420254	cg20420254	11	6411394	SMPD1	0.56137093	-0.001581928	0.002651883	0.555547227	0.533749382	0.000987451	0.001586142	0.534128067	FALSE	FALSE
cg20420329	cg20420329	6	156403576		0.248697852	0.026124468	0.022237748	0.248510773	5.36E-13	0.053369707	0.007181488	5.52E-13	FALSE	TRUE
cg20420392	cg20420392	5	118814403	HSD17B4	0.79345431	-0.001579975	0.006032863	0.794206152	0.193461796	-0.004933168	0.003789773	0.193944502	FALSE	FALSE
cg20420433	cg20420433	7	156804561	MNX1	0.073962999	0.006072872	0.003358253	0.075040928	1.08E-50	-0.059206261	0.003308725	1.05E-47	FALSE	TRUE
cg20420438	cg20420438	14	56355951		0.116432862	0.039752122	0.02479531	0.117783855	6.76E-117	-0.324787661	0.010210094	8.83E-117	FALSE	TRUE
cg20420522	cg20420522	15	70610800		0.025901723	0.047082835	0.020745214	0.026457002	2.04E-133	-0.287999919	0.008041899	2.76E-133	FALSE	TRUE
cg20420559	cg20420559	1	47191063		0.720184465	0.001245975	0.003473151	0.722411833	0.225730895	-0.002058781	0.001697152	0.226043267	FALSE	FALSE
cg20420603	cg20420603	17	8380905	MYH10	0.878234115	0.002027797	0.012824204	0.875611197	8.82E-253	0.313170501	0.00423283	1.48E-252	FALSE	TRUE
cg20420651	cg20420651	4	113432911		6.15E-05	0.083702109	0.01834557	6.06E-05	4.47E-75	-0.160075338	0.007147252	5.33E-75	FALSE	TRUE
cg20420659	cg20420659	6	168936486	SMOC2	0.447760918	-0.00444896	0.005751438	0.444892915	3.35E-138	0.161072853	0.004351834	4.57E-138	FALSE	TRUE
cg20420774	cg20420774	7	141574800		0.001464484	-0.038650439	0.010336912	0.000793034	1.43E-138	-0.182706042	0.004360212	1.42E-127	FALSE	TRUE
cg20420783	cg20420783	11	66190189	NPAS4	0.727730019	0.003214496	0.009189319	0.729133393	0.003494396	0.021200607	0.007208456	0.003521141	FALSE	FALSE
cg20420791	cg20420791	17	41476369	ARL4D	0.582644569	0.001931883	0.003511399	0.585693238	0.974192232	5.24E-05	0.001621021	0.974206689	FALSE	FALSE
cg20420817	cg20420817	4	168155583	SPOCK3	0.19449708	0.002646305	0.002026917	0.196160436	2.42E-06	0.00591753	0.001232056	2.48E-06	FALSE	FALSE
cg20420826	cg20420826	1	116915292	ATP1A1	0.16455983	0.009476267	0.006768872	0.166133742	3.89E-15	0.021606805	0.002654953	4.03E-15	FALSE	TRUE
cg20420867	cg20420867	1	160175396	PEA15	0.61827621	-0.002766103	0.005391386	0.612343532	0.034854611	-0.004934136	0.00233229	0.035216898	FALSE	FALSE
cg20420868	cg20420868	11	67442067	ALDH3B2	0.902435028	0.000892475	0.00721145	0.90243543	2.73E-17	-0.030043803	0.003373375	3.69E-17	FALSE	TRUE
cg20420873	cg20420873	13	97639223	OXGR1	0.090024675	0.018047221	0.010531694	0.091223904	0.000347944	-0.011038373	0.003058962	0.000363857	FALSE	FALSE
cg20421058	cg20421058	4	7337225	SORCS2	0.020138208	0.048201562	0.019281096	0.019180412	3.19E-155	-0.393655803	0.009496574	4.49E-155	FALSE	TRUE
cg20421076	cg20421076	1	205512445		0.574755	-0.001919462	0.003417103	0.576179681	0.001168983	-0.007968186	0.002434417	0.001179337	FALSE	FALSE
cg20421115	cg20421115	10	94667861	EXOC6	0.202363938	0.009229152	0.00719557	0.204046416	0.054689538	0.006756157	0.003478015	0.052992518	FALSE	FALSE
cg20421188	cg20421188	22	31527804	INPP5J	0.751445804	0.006057351	0.019117279	0.752340995	1.08E-12	-0.036334069	0.004900997	1.43E-12	FALSE	TRUE
cg20421191	cg20421191	6	33217620		0.071471192	0.011689411	0.006406039	0.079463533	6.24E-05	0.008670173	0.002143864	6.79E-05	FALSE	FALSE
cg20421279	cg20421279	6	90062885	UBE2J1	0.298013981	-0.004607849	0.004097991	0.273301078	3.10E-42	-0.044083549	0.002889874	7.26E-39	FALSE	TRUE
cg20421319	cg20421319	14	62270690		0.855956912	0.004063519	0.020952391	0.848152662	1.56E-82	-0.183318985	0.007614724	5.25E-73	FALSE	TRUE
cg20421446	cg20421446	6	5994588		1.34E-06	-0.102819032	0.016256939	1.60E-06	8.58E-139	-0.298730388	0.007880379	1.25E-117	FALSE	TRUE
cg20421482	cg20421482	12	132169009		0.757055339	-0.003991123	0.01272856	0.7563803	7.19E-99	-0.147671007	0.005080052	4.97E-90	FALSE	TRUE
cg20421493	cg20421493	20	34110864	C20orf173	0.465098275	-0.009451062	0.012912443	0.466761143	9.65E-72	-0.102183155	0.00471517	1.14E-71	FALSE	TRUE
cg20421509	cg20421509	7	4799775	FOXK1	0.980248724	-0.000164881	0.006659957	0.980322267	1.26E-26	0.049121262	0.004308557	1.34E-26	FALSE	TRUE
cg20421525	cg20421525	12	717944	NINJ2	0.622256303	0.005175099	0.010494996	0.623553132	0.472742054	0.002350575	0.003265908	0.47224978	FALSE	FALSE
cg20421623	cg20421623	1	98895512		0.439259354	-0.019198606	0.023344838	0.418078761	3.23E-63	-0.202165411	0.010041453	1.23E-58	FALSE	TRUE
cg20421658	cg20421658	4	186281165	SNX25	0.797620331	-0.002750294	0.010693163	0.799199786	3.30E-197	0.445124004	0.008278633	5.03E-197	FALSE	TRUE
cg20421695	cg20421695	15	64555733	CSNK1G1	0.517742423	-0.004278698	0.006530033	0.5183618	2.71E-29	0.044921788	0.003591696	3.13E-29	FALSE	TRUE
cg20421702	cg20421702	2	173248435		0.447465781	0.009161315	0.011549043	0.434652053	1.22E-16	-0.049468851	0.005669214	4.31E-16	FALSE	TRUE
cg20421764	cg20421764	12	45269642	NELL2	0.619876695	0.002263026	0.004399687	0.613001646	0.003104429	0.006233926	0.002097074	0.00320781	FALSE	FALSE
cg20421914	cg20421914	13	100153689	TM9SF2	0.564163183	0.000554433	0.000958262	0.56669034	0.000687576	0.001336134	0.00038949	0.000682602	FALSE	FALSE
cg20421940	cg20421940	6	168811930		0.008050582	-0.026647192	0.009576962	0.00924397	5.01E-77	-0.137531191	0.006020644	1.63E-69	FALSE	TRUE
cg20422052	cg20422052	8	143474721	TSNARE1	0.123711401	0.005852296	0.003768156	0.125112193	0.119200367	0.002548372	0.001633298	0.119407352	FALSE	FALSE
cg20422055	cg20422055	13	50629584	DLEU2	0.019874244	-0.027669958	0.01133597	0.021976615	6.49E-25	-0.071921825	0.006566138	6.88E-25	FALSE	TRUE
cg20422099	cg20422099	5	178771393	ADAMTS2	0.356519365	0.003557595	0.003846256	0.358311382	0.00435364	0.005687993	0.001983491	0.004436578	FALSE	FALSE
cg20422157	cg20422157	7	99754980	C7orf43;MIR4658	0.4699829	0.003428048	0.00473266	0.47471369	4.07E-05	0.014115919	0.003400525	4.36E-05	FALSE	FALSE
cg20422212	cg20422212	6	133576214	EYA4	0.040856509	-0.028497289	0.013718343	0.041609268	4.80E-51	-0.083066123	0.004844192	5.42E-51	FALSE	TRUE
cg20422242	cg20422242	11	95976579	MAML2	0.72090005	-0.001160088	0.003245669	0.721896093	0.814308722	0.000220244	0.000937567	0.814457611	FALSE	FALSE
cg20422279	cg20422279	12	121040578		0.490922385	-0.009411596	0.012997636	0.475149065	6.93E-19	-0.078678771	0.008475792	7.24E-19	FALSE	TRUE
cg20422318	cg20422318	9	134955070	MED27	0.320272227	0.005381329	0.00539442	0.322075561	1.96E-23	0.025970794	0.002415856	5.43E-23	FALSE	TRUE
cg20422342	cg20422342	6	31671355	ABHD16A	0.475528746	0.004658118	0.006506309	0.480364213	0.537424367	0.003863657	0.00625868	0.53752854	FALSE	FALSE
cg20422386	cg20422386	1	200597734		0.077922008	-0.018595989	0.010426604	0.07903164	2.03E-164	-0.331840299	0.007409572	6.31E-138	FALSE	TRUE
cg20422417	cg20422417	2	25427108		0.045707534	0.033701586	0.01661632	0.046516082	0.129133233	-0.010948293	0.007205047	0.129686875	FALSE	FALSE
cg20422467	cg20422467	1	8183253		0.993039871	-9.98E-05	0.011442485	0.993065791	0.244580364	-0.00461731	0.003954718	0.244119106	FALSE	FALSE
cg20422477	cg20422477	7	131764167		0.653546673	-0.002403056	0.005299112	0.6540638	1.50E-86	-0.10754825	0.004260217	8.82E-78	FALSE	TRUE
cg20422505	cg20422505	12	45270702	NELL2	0.604277206	-0.001606157	0.002859723	0.580950513	3.19E-16	0.01177092	0.001351112	2.58E-16	FALSE	TRUE
cg20422507	cg20422507	5	138726841	MZB1	0.007630987	0.026946867	0.009825727	0.011899784	1.35E-77	-0.118383209	0.005117371	3.05E-68	FALSE	TRUE
cg20422511	cg20422511	11	73085118		0.917571292	0.001196008	0.011555894	0.917877185	1.63E-73	-0.131892682	0.005979726	1.94E-73	FALSE	TRUE
cg20422696	cg20422696	3	128042440	EEFSEC	0.075274419	0.016081515	0.008934186	0.07636299	7.82E-51	-0.076988743	0.004502146	8.83E-51	FALSE	TRUE
cg20422717	cg20422717	10	81248312		0.464665384	0.004170809	0.005577453	0.46364513	1.83E-13	-0.025863773	0.003371263	2.17E-13	FALSE	TRUE
cg20422722	cg20422722	8	144803601	MAPK15	0.014992523	-0.021710682	0.008469381	0.015516949	5.96E-27	-0.065949283	0.005642082	4.40E-26	FALSE	TRUE
cg20422725	cg20422725	3	142848698		0.906526858	0.001081479	0.009056374	0.905872263	9.39E-29	-0.062513242	0.005147231	4.42E-28	FALSE	TRUE
cg20422819	cg20422819	5	1084425	SLC12A7	2.45E-06	0.045255085	0.008820144	2.67E-06	5.05E-114	-0.175706349	0.005643461	6.57E-114	FALSE	TRUE
cg20422968	cg20422968	6	31852322	EHMT2	0.540539057	-0.005708328	0.009314231	0.544575212	0.982884295	9.59E-05	0.004460104	0.982864273	FALSE	FALSE
cg20423158	cg20423158	7	141373641	KIAA1147	0.000434991	0.050803953	0.012970398	0.000394466	8.99E-292	0.435877144	0.004754193	1.60E-291	FALSE	TRUE
cg20423269	cg20423269	10	79606847	DLG5	0.832431389	-0.002713473	0.012385529	0.828645298	1.66E-08	0.035730757	0.006217294	1.69E-08	FALSE	TRUE
cg20423330	cg20423330	9	138245464		0.763170317	-0.002776503	0.00894886	0.76050136	7.26E-101	-0.175146009	0.006231781	9.17E-101	FALSE	TRUE
cg20423342	cg20423342	10	78192471	C10orf11	0.819753886	0.001454152	0.006368477	0.820773847	0.000926388	-0.010038018	0.003012206	0.00093254	FALSE	FALSE
cg20423367	cg20423367	2	145323483	LINC01412	1.79E-08	0.182621017	0.02867651	2.01E-08	2.81E-09	-0.022718519	0.003736052	3.52E-09	TRUE	TRUE
cg20423384	cg20423384	4	25789891	SEL1L3	0.475887767	-0.014923794	0.020890259	0.479737052	6.74E-25	-0.051476169	0.004701385	7.14E-25	FALSE	TRUE
cg20423409	cg20423409	6	33875174		0.374144995	0.00975537	0.010837289	0.375057411	2.40E-15	-0.039501131	0.004758984	4.55E-15	FALSE	TRUE
cg20423427	cg20423427	18	67873036	RTTN	0.919642784	0.000168592	0.001671085	0.919941042	0.742598065	-0.000319004	0.000970224	0.742526891	FALSE	FALSE
cg20423536	cg20423536	2	169920546	DHRS9	0.531832428	-0.013711532	0.021737575	0.532807924	4.81E-12	-0.048784749	0.006792897	6.09E-12	FALSE	TRUE
cg20423569	cg20423569	2	70452935	TIA1	0.02985175	-0.028062188	0.012590671	0.036637378	0.000488701	-0.015374683	0.004375219	0.000518566	FALSE	FALSE
cg20423602	cg20423602	10	1560592	ADARB2	0.273865205	-0.011269974	0.010235408	0.279219153	0.029060024	-0.008598352	0.00392672	0.029318706	FALSE	FALSE
cg20423693	cg20423693	4	176755401	GPM6A	0.000645132	0.011261342	0.003128747	0.001424515	3.02E-121	0.276024824	0.008404074	3.99E-121	FALSE	TRUE
cg20423717	cg20423717	3	33077346	GLB1	0.991974021	-9.32E-05	0.00926876	0.992003911	1.82E-05	-0.01502807	0.003469978	1.84E-05	FALSE	FALSE
cg20423745	cg20423745	12	63038420	PPM1H	0.000216705	-0.039168704	0.009230736	0.000226312	3.27E-156	0.2400868	0.005591231	3.53E-132	FALSE	TRUE
cg20423756	cg20423756	19	47805662		0.696605166	-0.001949037	0.004959894	0.697999735	9.37E-32	-0.061225098	0.004440185	3.85E-20	FALSE	TRUE
cg20423765	cg20423765	8	132986949	EFR3A	0.723325245	-0.003694979	0.010425842	0.725978117	0.014025979	-0.010564902	0.004280405	0.014135979	FALSE	FALSE
cg20423781	cg20423781	2	31031734	CAPN13	0.6534998	0.006230589	0.013621648	0.651455326	1.87E-282	0.47224812	0.005419097	3.28E-282	FALSE	TRUE
cg20423791	cg20423791	8	26948979		0.490680334	-0.016258778	0.023545206	0.49479213	4.76E-251	-0.482290853	0.006582	7.93E-251	FALSE	TRUE
cg20423899	cg20423899	3	194461795	LOC100507391	0.597125551	-0.005771984	0.010630713	0.591984365	1.51E-17	-0.043054107	0.004770182	5.92E-17	FALSE	TRUE
cg20423942	cg20423942	11	65479678	KAT5	0.077346435	0.003583642	0.001985873	0.079438648	0.000116284	0.003772514	0.000970762	0.000117312	FALSE	FALSE
cg20424006	cg20424006	18	9787709	RAB31	0.348486288	0.005563229	0.005765703	0.344943157	0.405500844	-0.0021487	0.002582075	0.405954735	FALSE	FALSE
cg20424036	cg20424036	8	32777053		0.512049848	0.004105372	0.006240577	0.515456805	7.67E-40	-0.047490217	0.003249617	8.44E-40	FALSE	TRUE
cg20424065	cg20424065	6	151673357	AKAP12	0.428493234	-0.005895296	0.007428282	0.430213576	0.003095063	-0.008403707	0.002818445	0.003094017	FALSE	FALSE
cg20424189	cg20424189	2	229890413	PID1	0.173913769	0.009386601	0.006855688	0.175518638	2.09E-12	-0.025290698	0.003472556	2.77E-12	FALSE	TRUE
cg20424191	cg20424191	17	71821311	LINC00469	0.921291527	-0.00117347	0.011789188	0.921341182	0.246299766	-0.00525379	0.004524613	0.246647642	FALSE	FALSE
cg20424204	cg20424204	9	135377132	C9orf171	0.802636554	0.002526895	0.010097646	0.803884694	3.94E-85	-0.137603253	0.005497616	1.84E-71	FALSE	TRUE
cg20424209	cg20424209	2	162163435	PSMD14	0.613986113	0.002872989	0.005657865	0.615399883	0.75999107	0.000725661	0.002375257	0.760121435	FALSE	FALSE
cg20424211	cg20424211	3	194030734	LINC00887	0.211409434	0.011903944	0.009451479	0.219261787	1.64E-96	0.134186387	0.004947234	2.06E-96	FALSE	TRUE
cg20424239	cg20424239	11	129855994	PRDM10	0.487441751	-0.012356782	0.017763322	0.489063577	1.05E-07	-0.032291323	0.005945327	1.48E-07	FALSE	FALSE
cg20424311	cg20424311	4	141221527	SCOC	0.230959989	0.013889103	0.011532618	0.232698511	0.770939605	-0.002333681	0.008015119	0.77106438	FALSE	FALSE
cg20424398	cg20424398	19	4182802	SIRT6;ANKRD24	0.763852829	0.00082018	0.002729144	0.764706206	0.643763858	-0.000419976	0.000908059	0.643949661	FALSE	FALSE
cg20424400	cg20424400	12	110026737	MVK	0.635458022	-0.004663997	0.009645387	0.633809131	3.45E-11	-0.024639536	0.0035875	4.31E-11	FALSE	TRUE
cg20424470	cg20424470	13	112321694		0.173796456	-0.013027497	0.009512259	0.175400955	8.49E-40	0.05304324	0.003632121	9.33E-40	FALSE	TRUE
cg20424473	cg20424473	13	110707694		0.941509067	0.000500573	0.006672916	0.940738874	2.37E-142	-0.342361806	0.008992943	3.26E-142	FALSE	TRUE
cg20424530	cg20424530	12	44152509	PUS7L;IRAK4	0.008073734	0.017383617	0.006357461	0.010893087	0.000314156	0.012436344	0.003422508	0.000328252	FALSE	FALSE
cg20424531	cg20424531	11	113348237		0.185710286	-0.019757986	0.014830957	0.192844005	3.34E-169	-0.350159047	0.007721041	1.99E-136	FALSE	TRUE
cg20424577	cg20424577	2	54274391		9.39E-07	0.172219817	0.032018392	1.03E-06	0	0.699488417	0.003698536	0	FALSE	TRUE
cg20424584	cg20424584	10	91020581		0.170316689	0.011245272	0.008070583	0.172294307	7.65E-16	-0.025507087	0.00305029	7.94E-16	FALSE	TRUE
cg20424643	cg20424643	21	39039972	KCNJ6	0.505518634	-0.005541365	0.008258612	0.506965076	1.53E-10	-0.028837084	0.004369672	1.82E-10	FALSE	TRUE
cg20424702	cg20424702	17	75681370		2.13E-13	0.262137465	0.028819331	2.58E-13	2.06E-156	0.353944564	0.00847302	2.92E-156	TRUE	TRUE
cg20424757	cg20424757	14	21489588	NDRG2	0.405678383	0.006341143	0.007606274	0.407427801	1.71E-135	-0.289364644	0.007964635	2.32E-135	FALSE	TRUE
cg20424803	cg20424803	7	105675844	FLJ23834	0.302422291	-0.011568908	0.011173818	0.304224031	3.05E-51	-0.084467568	0.004913419	3.45E-51	FALSE	TRUE
cg20424833	cg20424833	5	176829639	F12	0.014066444	0.004557525	0.001735649	0.013280007	4.65E-99	-0.133710759	0.004827628	5.85E-99	FALSE	TRUE
cg20424854	cg20424854	4	5388581	STK32B	0.981503084	0.0003116	0.013439961	0.981571959	1.15E-11	-0.031083816	0.004462554	1.18E-11	FALSE	TRUE
cg20424943	cg20424943	1	206926729		0.719882067	0.002984371	0.008240348	0.720090895	3.20E-191	0.263642822	0.005082124	4.83E-191	FALSE	TRUE
cg20424973	cg20424973	2	3045241		0.046245592	-0.026850021	0.012632284	0.041589963	4.56E-51	-0.105217064	0.005873369	8.74E-50	FALSE	TRUE
cg20424979	cg20424979	2	10615178		0.465494462	0.010810209	0.014782538	0.46715664	5.13E-19	-0.048938219	0.005250348	5.36E-19	FALSE	TRUE
cg20424987	cg20424987	1	24017497	RPL11	0.413557621	0.005265607	0.006282995	0.408405327	0.734379629	0.001056799	0.003114099	0.73457867	FALSE	FALSE
cg20425058	cg20425058	10	1444456	ADARB2	0.343309417	0.012022407	0.012644106	0.345107695	8.31E-124	0.243711751	0.00637197	5.20E-118	FALSE	TRUE
cg20425130	cg20425130	3	183273245	KLHL6	0.554417084	0.004191868	0.007002211	0.553148712	1.01E-203	-0.434546258	0.007776028	1.56E-203	FALSE	TRUE
cg20425289	cg20425289	2	45273158		0.468505776	0.006573868	0.0089979	0.4716743	9.15E-19	-0.02787896	0.002938172	7.18E-19	FALSE	TRUE
cg20425293	cg20425293	12	93861147	MRPL42	0.189954732	0.007961696	0.006035428	0.191606259	3.30E-06	0.008159562	0.001733048	3.34E-06	FALSE	FALSE
cg20425384	cg20425384	12	132657819		0.068461419	-0.013386536	0.007116844	0.06845191	3.22E-66	-0.121203182	0.005885454	1.71E-59	FALSE	TRUE
cg20425444	cg20425444	8	18671961	PSD3	0.234337884	-0.015721657	0.013150008	0.23608173	4.23E-251	-0.311222518	0.004246168	7.06E-251	FALSE	TRUE
cg20425597	cg20425597	6	149004588		0.847918164	0.001954673	0.010191117	0.848477658	1.16E-150	-0.360254814	0.008953653	1.62E-150	FALSE	TRUE
cg20425627	cg20425627	14	101476734		0.309201258	-0.011821325	0.011580045	0.311004196	0.016764555	0.009617051	0.00398207	0.016412193	FALSE	FALSE
cg20425731	cg20425731	12	129850240	TMEM132D	0.004541782	-0.025706127	0.008787497	0.004692878	4.77E-154	-0.281302599	0.006838248	6.72E-154	FALSE	TRUE
cg20425857	cg20425857	14	105686582	BRF1	0.483628847	-0.005898105	0.008322536	0.48484215	0.028791311	-0.007347187	0.003339294	0.028667805	FALSE	FALSE
cg20425862	cg20425862	4	3616829		0.002891731	0.032624248	0.010590765	0.002996983	4.87E-122	0.213946782	0.006476543	6.44E-122	FALSE	TRUE
cg20425931	cg20425931	19	16244017	RAB8A;HSH2D	0.653003163	0.002270019	0.005045233	0.654210866	1.29E-76	0.076828822	0.003379694	1.54E-76	FALSE	TRUE
cg20425997	cg20425997	2	72665752	EXOC6B	0.068110694	0.012640642	0.006766214	0.074273264	2.35E-42	-0.054252028	0.003570964	2.61E-42	FALSE	TRUE
cg20426096	cg20426096	12	50529407	CERS5	0.53105023	0.003681106	0.005865766	0.536722267	2.82E-48	-0.085223789	0.005155449	3.17E-48	FALSE	TRUE
cg20426108	cg20426108	7	155613461		0.044182157	0.027231007	0.013276599	0.048368686	1.82E-96	-0.130563255	0.004694149	6.04E-86	FALSE	TRUE
cg20426364	cg20426364	6	22035909	FLJ22536	0.422290539	0.013314376	0.014924577	0.383914112	1.16E-22	0.057604635	0.005566657	1.23E-22	FALSE	TRUE
cg20426374	cg20426374	2	61451216	USP34	0.691862014	-0.004617067	0.011642741	0.692950865	1.07E-08	-0.021859366	0.003734441	1.23E-08	FALSE	TRUE
cg20426381	cg20426381	17	76815217	USP36	0.619529315	-0.003072261	0.006132302	0.619913312	2.88E-71	-0.19547479	0.009000531	1.01E-64	FALSE	TRUE
cg20426389	cg20426389	2	231266007	SP140L	0.104533066	-0.017521367	0.010629576	0.112956816	4.85E-18	-0.032413997	0.0035402	1.88E-17	FALSE	TRUE
cg20426415	cg20426415	10	96446783	CYP2C18	0.009265482	0.051738006	0.019383	0.009528362	2.81E-165	-0.270885464	0.005970267	2.68E-134	FALSE	TRUE
cg20426417	cg20426417	2	26898651		0.702791127	-0.002720467	0.007086246	0.703744255	4.73E-62	-0.082829515	0.004220043	7.99E-56	FALSE	TRUE
cg20426571	cg20426571	12	114843919	TBX5	0.209295379	-0.004994216	0.003779372	0.197503606	2.17E-18	-0.022498137	0.002313689	1.28E-18	FALSE	TRUE
cg20426671	cg20426671	17	1466709	PITPNA	0.005340113	0.030581195	0.01022284	0.005254745	3.39E-27	0.046038872	0.003843708	2.59E-27	FALSE	TRUE
cg20426698	cg20426698	3	65960357	MAGI1	0.10053405	0.013548033	0.007979096	0.099801317	8.77E-109	0.182238827	0.005008579	1.61E-106	FALSE	TRUE
cg20426709	cg20426709	1	43920264	HYI	0.564535778	0.003107725	0.005314478	0.567397096	0.642768288	-0.001255241	0.002705913	0.643082711	FALSE	FALSE
cg20426710	cg20426710	22	50248907	ZBED4	0.288206104	-0.013465241	0.012607	0.292996274	2.21E-25	-0.068095752	0.006047176	1.01E-24	FALSE	TRUE
cg20426713	cg20426713	1	84763338	SAMD13	0.080394592	-0.017414103	0.009291062	0.074779525	4.13E-08	-0.042187895	0.007562148	4.21E-08	FALSE	TRUE
cg20426747	cg20426747	14	102976154	ANKRD9	0.673600257	-0.000554118	0.001307111	0.675055243	0.002866117	0.002124269	0.000708812	0.002947961	FALSE	FALSE
cg20426764	cg20426764	8	24245359	LOC101929294;ADAMDEC1	0.398739171	0.012186847	0.014390434	0.404379886	1.93E-297	-0.511672073	0.005249475	1.72E-223	FALSE	TRUE
cg20426768	cg20426768	1	1296671		0.191984216	0.013496464	0.010271215	0.200290112	2.17E-33	-0.073531077	0.005617883	2.35E-33	FALSE	TRUE
cg20426823	cg20426823	17	2288070	MNT	0.676196907	0.005050221	0.012031777	0.677443271	3.02E-147	0.213713013	0.005191925	8.77E-124	FALSE	TRUE
cg20426860	cg20426860	19	19248839	TMEM161A	0.506122871	0.005685342	0.008512273	0.506492078	1.01E-05	0.013608371	0.003041163	1.12E-05	FALSE	FALSE
cg20426881	cg20426881	1	212656756		0.150996161	-0.013895697	0.009602162	0.152519824	9.76E-25	-0.043478272	0.003932335	5.94E-24	FALSE	TRUE
cg20426932	cg20426932	5	1875102		0.250953351	0.002737657	0.002372924	0.252719731	1.76E-23	-0.028755752	0.002717136	3.75E-22	FALSE	TRUE
cg20426946	cg20426946	8	104511776	RIMS2	0.326671464	-0.006710696	0.006307948	0.298050604	0.084441438	-0.005521262	0.00317995	0.083556418	FALSE	FALSE
cg20426959	cg20426959	5	134802501		0.130863444	0.025096224	0.016470988	0.132299518	2.15E-188	-0.240312639	0.004711985	3.22E-188	FALSE	TRUE
cg20426994	cg20426994	7	130418324	KLF14	0.971344295	-0.000108635	0.003023577	0.971537316	6.20E-14	0.033851057	0.004317787	7.05E-14	FALSE	TRUE
cg20427013	cg20427013	15	31464873		0.1704205	-0.016583847	0.012012729	0.172014145	1.45E-08	0.022304464	0.003780188	1.01E-08	FALSE	TRUE
cg20427059	cg20427059	2	131851445	FAM168B	0.351097907	0.003027793	0.003194116	0.367434762	0.420772551	0.001289754	0.001601435	0.421032893	FALSE	FALSE
cg20427090	cg20427090	6	161563558	AGPAT4	0.421033851	0.003787171	0.004695364	0.422764299	3.92E-212	0.167464706	0.002852625	6.14E-212	FALSE	TRUE
cg20427144	cg20427144	7	5518918	FBXL18	4.84E-06	0.086524054	0.015232664	3.34E-06	1.66E-113	0.260345418	0.008394505	2.15E-113	FALSE	TRUE
cg20427198	cg20427198	22	46969267		0.891010212	0.001946719	0.014205932	0.891413588	1.23E-08	-0.02341857	0.004037676	1.26E-08	FALSE	TRUE
cg20427277	cg20427277	9	13268556	MPDZ	0.203637849	0.017278657	0.01350993	0.205323265	1.15E-67	0.094536363	0.004548358	1.35E-67	FALSE	TRUE
cg20427318	cg20427318	6	134757763		0.774950147	0.003521982	0.012254581	0.775806113	0.850376496	-0.001421181	0.007533754	0.850459353	FALSE	FALSE
cg20427331	cg20427331	13	52000062	INTS6	0.674584002	0.004071194	0.009690056	0.675726499	0.005723068	-0.009294708	0.003349145	0.005881636	FALSE	FALSE
cg20427362	cg20427362	1	206955971		0.656135519	-0.003455356	0.007724379	0.65733273	9.05E-95	-0.119319836	0.004399947	1.41E-83	FALSE	TRUE
cg20427378	cg20427378	6	33143129	COL11A2	0.003941371	0.022558031	0.00717435	0.003821549	2.80E-24	-0.053631937	0.004854267	8.94E-24	FALSE	TRUE
cg20427438	cg20427438	9	37035179	PAX5	0.346511211	0.003652437	0.003848725	0.354054284	8.01E-08	0.018802349	0.003447034	8.15E-08	FALSE	TRUE
cg20427486	cg20427486	2	162849137	DPP4	6.00E-09	0.072406152	0.008940168	1.07E-08	1.45E-168	0.307943866	0.00671492	1.38E-140	TRUE	TRUE
cg20427522	cg20427522	20	60817433	OSBPL2	0.255543145	0.013100171	0.011466283	0.257314721	4.51E-31	-0.054688865	0.004158713	1.81E-30	FALSE	TRUE
cg20427538	cg20427538	17	72281069	DNAI2	0.908260953	-0.000707976	0.006143597	0.908601105	3.16E-28	-0.062490642	0.005119238	3.56E-28	FALSE	TRUE
cg20427738	cg20427738	2	1500751	TPO	0.350605235	-0.009951694	0.010499155	0.350907647	1.01E-106	-0.194024586	0.005968421	1.26E-102	FALSE	TRUE
cg20427782	cg20427782	4	134482266		0.347710939	0.009846792	0.010451552	0.349507392	9.78E-85	-0.127913048	0.005161252	5.44E-76	FALSE	TRUE
cg20427783	cg20427783	1	64357134	ROR1	0.195383501	-0.009258095	0.007105438	0.197049097	1.99E-06	-0.017333152	0.003580904	2.06E-06	FALSE	FALSE
cg20427836	cg20427836	13	30466295		0.828114275	-0.003802179	0.017407799	0.828543342	1.34E-78	-0.185691479	0.007905101	2.02E-70	FALSE	TRUE
cg20427865	cg20427865	16	57406353	CX3CL1	0.195360457	0.012180325	0.009347714	0.197025995	5.76E-166	0.359101021	0.008086909	8.30E-166	FALSE	TRUE
cg20427938	cg20427938	1	241676975	FH	0.000588632	0.117238824	0.031176656	0.000620486	1.83E-09	0.015479866	0.002522622	1.86E-09	FALSE	TRUE
cg20427955	cg20427955	3	121265361	POLQ	0.259237001	-0.00922195	0.008135274	0.261012449	1.00E-10	0.023031239	0.003452779	1.16E-10	FALSE	TRUE
cg20427981	cg20427981	7	117864187	ANKRD7	0.001446028	0.023917954	0.007215352	0.002145262	8.17E-37	-0.042280588	0.002895742	6.29E-37	FALSE	TRUE
cg20427983	cg20427983	10	97920948	ZNF518A	0.148927645	-0.020586568	0.014076825	0.153643356	2.66E-11	-0.031831228	0.004621455	3.06E-11	FALSE	TRUE
cg20428033	cg20428033	2	241562584		0.734155765	0.004792439	0.014103174	0.736037475	1.36E-113	-0.207700564	0.00608615	8.07E-105	FALSE	TRUE
cg20428068	cg20428068	15	79285262	RASGRF1	0.848296005	-0.002101596	0.010952897	0.848980345	1.21E-41	0.102163653	0.006756026	1.80E-39	FALSE	TRUE
cg20428112	cg20428112	5	31023350		0.240057512	-0.017890044	0.014049111	0.220188148	5.56E-67	-0.090273448	0.004336771	2.84E-61	FALSE	TRUE
cg20428133	cg20428133	17	79388814	BAHCC1	0.309884994	-0.014718578	0.014438711	0.311688012	1.24E-06	-0.027692495	0.005636274	1.26E-06	FALSE	FALSE
cg20428144	cg20428144	12	12938465	APOLD1	0.236485293	-0.022182917	0.018640558	0.238232391	4.28E-116	-0.240137516	0.007531948	3.49E-101	FALSE	TRUE
cg20428153	cg20428153	15	90895389	ZNF774	0.709753599	0.001515534	0.004002845	0.709643718	0.006042551	0.004369118	0.001584676	0.006070902	FALSE	FALSE
cg20428196	cg20428196	6	75177198		0.645566792	0.007087288	0.015397346	0.646796472	1.87E-94	-0.159197211	0.005970736	2.33E-94	FALSE	TRUE
cg20428245	cg20428245	4	1714971	SLBP	0.88948517	0.001334333	0.009452988	0.888954099	4.11E-201	-0.259931872	0.004437213	3.01E-160	FALSE	TRUE
cg20428261	cg20428261	12	5842530	ANO2	0.918502071	0.001129298	0.009836307	0.910092229	3.67E-08	-0.016544376	0.002944416	4.48E-08	FALSE	TRUE
cg20428342	cg20428342	10	102820768	KAZALD1	0.103791094	0.001943764	0.0011831	0.105080394	0.020614504	0.001516956	0.000653313	0.020685539	FALSE	FALSE
cg20428375	cg20428375	11	93394679	KIAA1731	0.72416649	0.001160594	0.003287244	0.725151899	0.004069562	0.005728604	0.001982948	0.004145355	FALSE	FALSE
cg20428383	cg20428383	2	101925356	RNF149;MIR5696	0.884570757	0.000696694	0.004066642	0.868407656	0.660017775	-0.000765871	0.001736883	0.659630857	FALSE	FALSE
cg20428596	cg20428596	2	234370973	DGKD	0.100704187	-0.015783301	0.00951896	0.101974292	0.190853492	-0.005764826	0.004401017	0.191206237	FALSE	FALSE
cg20428630	cg20428630	17	858122	NXN	0.221888211	-0.021833084	0.017467454	0.221609583	2.28E-130	-0.23741847	0.006625409	3.96E-112	FALSE	TRUE
cg20428685	cg20428685	7	2765410		0.913955198	0.001341344	0.012384194	0.914445829	1.63E-68	-0.149656365	0.006846505	9.75E-64	FALSE	TRUE
cg20428694	cg20428694	1	54411458	LRRC42;HSPB11	0.106567929	0.014235472	0.008702027	0.111055877	3.26E-25	0.043638538	0.003863099	7.82E-25	FALSE	TRUE
cg20428712	cg20428712	4	4457301	STX18	0.208949076	0.01151408	0.00828727	0.179837384	4.39E-76	-0.135043033	0.005971051	5.25E-76	FALSE	TRUE
cg20428713	cg20428713	1	48162438		0.602799346	0.001951491	0.003745464	0.60554512	0.113133023	-0.017099911	0.010778399	0.113335015	FALSE	FALSE
cg20428718	cg20428718	6	132696490	MOXD1	0.637628936	0.003166653	0.006717454	0.638881784	4.57E-28	-0.040795346	0.003465958	4.88E-28	FALSE	TRUE
cg20428768	cg20428768	5	136540914	SPOCK1	0.021504324	0.03382212	0.013477665	0.018061096	2.51E-96	0.156931563	0.005757109	7.58E-86	FALSE	TRUE
cg20428837	cg20428837	13	29966530	MTUS2	0.103494379	-0.034855353	0.018134466	0.071509979	4.59E-218	-0.336204295	0.005533205	7.26E-218	FALSE	TRUE
cg20428903	cg20428903	1	211710095		0.379864547	0.009406194	0.010680619	0.381639955	3.29E-07	-0.017625499	0.003401385	3.33E-07	FALSE	FALSE
cg20428976	cg20428976	18	29178942	TTR	0.439953669	-0.005991714	0.0077413	0.441657393	1.53E-61	-0.084085958	0.004322708	1.78E-61	FALSE	TRUE
cg20428984	cg20428984	2	201524001	AOX1	0.627990181	-0.005506691	0.011209617	0.627450955	3.10E-109	-0.188470038	0.0060173	1.19E-99	FALSE	TRUE
cg20428989	cg20428989	2	216715956		0.808977756	-0.002947588	0.012190305	0.809675445	1.05E-39	0.070464069	0.00483216	1.16E-39	FALSE	TRUE
cg20429027	cg20429027	16	837639	RPUSD1;CHTF18	0.789561806	-0.004142121	0.015516432	0.790327133	1.85E-08	0.033899693	0.005893728	2.20E-08	FALSE	TRUE
cg20429093	cg20429093	4	83694973	SCD5	0.247218523	0.010405598	0.008947688	0.248980353	7.02E-84	-0.147727885	0.006074	8.55E-84	FALSE	TRUE
cg20429104	cg20429104	18	74114570	ZNF516	0.003696329	-0.021294905	0.006880523	0.003976026	1.54E-135	-0.268983646	0.007401305	2.08E-135	FALSE	TRUE
cg20429150	cg20429150	14	103623601		0.657186022	-0.006286917	0.014099802	0.659175094	5.77E-99	-0.188193432	0.006799934	7.26E-99	FALSE	TRUE
cg20429172	cg20429172	1	248020436	TRIM58	0.767624121	0.002034864	0.00667177	0.762901303	5.59E-10	0.029796572	0.004701498	5.71E-10	FALSE	TRUE
cg20429188	cg20429188	6	28048694	ZNF165	0.968799432	0.000119538	0.003056116	0.968915572	0.427742111	0.001390273	0.001752428	0.428001041	FALSE	FALSE
cg20429250	cg20429250	17	33814359	SLFN12L	0.061517414	0.003586957	0.001886342	0.070931982	0.312071775	0.002230031	0.002204757	0.31234296	FALSE	FALSE
cg20429277	cg20429277	7	148419022	CUL1	0.000355075	0.089998523	0.024010402	0.000373243	7.25E-50	0.091417492	0.005413968	8.17E-50	FALSE	TRUE
cg20429300	cg20429300	3	135968136	PCCB	0.64292283	0.002782265	0.005996413	0.64416026	0.321508719	-0.002308856	0.002327655	0.322010491	FALSE	FALSE
cg20429350	cg20429350	1	3140623	PRDM16	0.63320716	0.003466766	0.007258366	0.634472781	0.442163647	-0.002865129	0.003726757	0.442605329	FALSE	FALSE
cg20429384	cg20429384	17	64795980	PRKCA	0.298992543	-0.011780681	0.011264236	0.304904151	1.61E-195	-0.424785918	0.007980252	2.45E-195	FALSE	TRUE
cg20429405	cg20429405	9	36317944		0.847696259	-0.001925859	0.010026071	0.849247962	3.94E-132	-0.245108813	0.006905732	5.31E-132	FALSE	TRUE
cg20429651	cg20429651	7	134104238		0.953968136	0.000548789	0.009348421	0.954003671	2.54E-14	-0.028947905	0.003676069	2.62E-14	FALSE	TRUE
cg20429748	cg20429748	6	76696290	IMPG1	0.425961268	0.005955848	0.007387632	0.429624484	8.13E-38	-0.04557826	0.003208619	9.42E-36	FALSE	TRUE
cg20429833	cg20429833	17	6358427	PITPNM3	0.974122645	-0.000210009	0.006355303	0.973862034	4.93E-89	-0.110070994	0.004323708	6.07E-89	FALSE	TRUE
cg20429911	cg20429911	11	18416535	LDHA	0.811995112	-0.001840144	0.007324722	0.804071326	0.364977037	0.002593106	0.002858545	0.365187557	FALSE	FALSE
cg20429954	cg20429954	7	126446875	GRM8	0.298929194	0.006879189	0.006507439	0.299151315	0.000332395	0.005607488	0.001546507	0.000341787	FALSE	FALSE
cg20429981	cg20429981	1	1609972	CDK11B;LOC728661	0.580060806	-0.006594944	0.011905767	0.581471851	1.37E-80	-0.178510435	0.007502747	3.02E-73	FALSE	TRUE
cg20429994	cg20429994	6	89731390		0.284456905	0.015302812	0.014038334	0.284022379	3.12E-12	-0.033981858	0.004741615	3.20E-12	FALSE	TRUE
cg20430047	cg20430047	20	20257861	C20orf26	0.14106276	-0.019838026	0.013324146	0.149356649	0.308166349	0.007667571	0.007517939	0.30862274	FALSE	FALSE
cg20430063	cg20430063	12	65672888	MSRB3	0.85510089	0.000631794	0.003432915	0.855502321	0.044378597	0.003357664	0.00166594	0.044807311	FALSE	FALSE
cg20430077	cg20430077	10	102983513		0.743042214	0.002747299	0.008342908	0.743921477	0.00448628	-0.008598056	0.002980944	0.0042269	FALSE	FALSE
cg20430101	cg20430101	X	47003160	NDUFB11;RBM10	0.007778691	0.038098546	0.012130287	0.004461587	1.06E-180	0.439542534	0.009031388	1.57E-180	FALSE	TRUE
cg20430104	cg20430104	7	47764246		0.023520223	0.018660643	0.007876144	0.025582586	1.87E-94	-0.182790226	0.006855531	2.33E-94	FALSE	TRUE
cg20430138	cg20430138	6	170391167		0.839581787	-0.00214608	0.010600051	0.840171124	2.77E-33	-0.054003297	0.004051137	2.96E-32	FALSE	TRUE
cg20430200	cg20430200	6	146791445		0.635111364	0.007799343	0.016421607	0.636371496	1.56E-58	-0.079276696	0.003871753	6.24E-59	FALSE	TRUE
cg20430237	cg20430237	3	52245450	ALAS1	0.269859115	0.010206937	0.009140195	0.271818468	0.215968852	-0.004692173	0.003784736	0.216083458	FALSE	FALSE
cg20430434	cg20430434	16	56642433	MT2A	0.372469072	0.006209575	0.006921823	0.384103542	2.33E-27	0.029894164	0.002510132	2.92E-27	FALSE	TRUE
cg20430470	cg20430470	16	29816711	MAZ	0.012086025	0.012034281	0.004672889	0.021671176	0.007922899	0.003071083	0.001151907	0.008162874	FALSE	FALSE
cg20430496	cg20430496	10	92484088		0.202706728	0.007976258	0.006162012	0.203653006	1.49E-138	-0.287126997	0.007703451	1.76E-119	FALSE	TRUE
cg20430572	cg20430572	1	227165264	CABC1	0.394754453	-0.008315014	0.009739943	0.398672609	4.80E-15	0.035428743	0.004243763	3.60E-15	FALSE	TRUE
cg20430616	cg20430616	17	3323786	OR3A3	0.385290919	-0.008951649	0.01028173	0.387061505	0.872990028	0.000603571	0.003775529	0.873060598	FALSE	FALSE
cg20430631	cg20430631	11	76340765		0.62683207	0.004500165	0.008860797	0.616684849	2.53E-166	-0.37837058	0.008501585	3.64E-166	FALSE	TRUE
cg20430725	cg20430725	2	136633430	MCM6	0.160310611	0.002233969	0.001579426	0.161869485	0.000217314	0.005708619	0.001531891	0.00021909	FALSE	FALSE
cg20430749	cg20430749	X	51075273	NUDT10	0.352296707	0.007225107	0.007732705	0.359043505	0.066889273	0.005895961	0.003210068	0.067245808	FALSE	FALSE
cg20430773	cg20430773	1	16534157	ARHGEF19	0.320991837	-0.009926112	0.009341508	0.297503098	3.16E-73	-0.17744034	0.007430745	7.61E-72	FALSE	TRUE
cg20430779	cg20430779	9	36858952	PAX5	0.021979036	0.018337457	0.007848853	0.022474307	0.00102839	-0.014400929	0.004350593	0.001038007	FALSE	FALSE
cg20430807	cg20430807	20	62168955	PTK6	0.525435729	0.010580036	0.016347623	0.523392219	4.59E-97	-0.134148962	0.004758386	8.56E-85	FALSE	TRUE
cg20430809	cg20430809	19	2089006	MOB3A	0.787020454	0.00257824	0.009538121	0.789432309	2.65E-119	-0.228536595	0.007057117	7.01E-103	FALSE	TRUE
cg20430816	cg20430816	4	77228354	STBD1	0.567257762	0.002761911	0.004821822	0.568701415	1.72E-41	-0.04277276	0.002852524	1.90E-41	FALSE	TRUE
cg20430826	cg20430826	2	3173292		0.564114384	-0.009636659	0.016688079	0.565565888	0.083773349	-0.0057747	0.003333926	0.083946765	FALSE	FALSE
cg20430841	cg20430841	20	48998701		0.224719314	0.011515279	0.009431494	0.230291542	5.95E-136	-0.305580402	0.00834222	2.07E-117	FALSE	TRUE
cg20430847	cg20430847	1	2461820	HES5	0.385701983	0.001213609	0.00139066	0.388640075	1.23E-100	-0.128388938	0.004576528	1.55E-100	FALSE	TRUE
cg20430909	cg20430909	4	158917335		0.619822124	-0.002899525	0.005835115	0.623441729	1.70E-111	-0.138023938	0.004518767	2.20E-111	FALSE	TRUE
cg20430917	cg20430917	11	69358970		0.287669712	0.013785124	0.012910461	0.289466212	3.38E-12	-0.021386675	0.002989379	3.48E-12	FALSE	TRUE
cg20431024	cg20431024	12	122985339	ZCCHC8	0.003521913	0.005282585	0.001753089	0.00364528	0.049762115	0.001330749	0.000676797	0.049890165	FALSE	FALSE
cg20431069	cg20431069	10	69563059	DNAJC12	0.15467125	-0.010985203	0.007660257	0.167801482	2.17E-13	-0.026198245	0.003419187	3.42E-13	FALSE	TRUE
cg20431080	cg20431080	7	149158239	ZNF777	0.757924293	0.001339586	0.004344834	0.758797707	0.57057354	0.001139536	0.002007052	0.570595602	FALSE	FALSE
cg20431092	cg20431092	6	52441882	TRAM2	0.738137143	0.002169385	0.006401095	0.737394337	3.57E-15	0.021573936	0.002605423	4.58E-15	FALSE	TRUE
cg20431135	cg20431135	17	19290762	MFAP4	0.091812891	0.017164746	0.010051581	0.095855987	9.20E-71	-0.137755968	0.006274996	3.01E-63	FALSE	TRUE
cg20431176	cg20431176	11	85469340	SYTL2	0.185665844	-0.011628745	0.008213756	0.170218264	5.46E-120	0.194860566	0.005987561	7.17E-120	FALSE	TRUE
cg20431191	cg20431191	1	86043795	DDAH1	0.467773009	0.00322763	0.004436304	0.472357396	2.16E-71	0.141492602	0.00655209	2.56E-71	FALSE	TRUE
cg20431201	cg20431201	X	152712110	TREX2	0.867181992	0.002399288	0.013485181	0.860634137	3.83E-93	-0.189870364	0.007111871	6.67E-82	FALSE	TRUE
cg20431224	cg20431224	11	68270782	PPP6R3	0.115353729	-0.014457511	0.009090798	0.123698552	4.41E-88	-0.243488245	0.009644238	5.42E-88	FALSE	TRUE
cg20431250	cg20431250	6	108492653	NR2E1	0.00567697	-0.028655438	0.010066049	0.005857096	1.95E-292	-0.605392753	0.006579349	3.46E-292	FALSE	TRUE
cg20431272	cg20431272	15	31196072	FAN1	0.015372201	0.00489562	0.001975966	0.015755524	2.19E-08	0.006246	0.001096604	2.23E-08	FALSE	TRUE
cg20431273	cg20431273	5	138749919	DNAJC18	0.067588348	-0.03368091	0.018072989	0.071559437	1.13E-98	0.271979841	0.009850929	1.43E-98	FALSE	TRUE
cg20431313	cg20431313	4	41306578		0.861544891	-0.001104508	0.006331912	0.86259386	2.71E-23	-0.041806351	0.003841036	2.29E-23	FALSE	TRUE
cg20431421	cg20431421	9	79292433	PRUNE2	0.88534479	-0.0016503	0.011219744	0.884211347	4.59E-90	0.231605038	0.009016772	5.66E-90	FALSE	TRUE
cg20431434	cg20431434	1	8525400	RERE	0.688896558	0.004717904	0.011608078	0.688287848	3.21E-121	0.222672695	0.00678092	4.23E-121	FALSE	TRUE
cg20431441	cg20431441	8	82539527		0.000781638	0.061064254	0.014416232	0.000261358	1.24E-126	-0.231443629	0.006702066	7.51E-110	FALSE	TRUE
cg20431565	cg20431565	15	62684395		0.582223328	0.003652579	0.006631865	0.583628766	0.905353553	0.000206673	0.001734703	0.905245804	FALSE	FALSE
cg20431615	cg20431615	9	130660872	ST6GALNAC6	0.017551009	0.048868102	0.020144911	0.017972988	1.20E-38	0.102303803	0.007136008	1.32E-38	FALSE	TRUE
cg20431676	cg20431676	16	88815953	FAM38A	0.684907834	0.004367674	0.010757166	0.686018425	2.21E-08	-0.021614514	0.003789326	3.28E-08	FALSE	TRUE
cg20431748	cg20431748	1	179555999		0.000212737	-0.069019659	0.016347365	0.000164541	1.06E-180	0.314954751	0.006247901	8.14E-150	FALSE	TRUE
cg20431774	cg20431774	1	19243791	IFFO2	0.526632145	-0.00672198	0.010596361	0.531605884	0.000146168	-0.012261741	0.003167057	0.000133225	FALSE	FALSE
cg20431780	cg20431780	4	109044375	LEF1	0.707802257	0.002206079	0.005770315	0.705437758	1.60E-26	-0.037262208	0.003276087	1.70E-26	FALSE	TRUE
cg20431786	cg20431786	1	67607499		0.48997543	-0.007288186	0.010284767	0.484199239	1.28E-21	-0.042720262	0.004245865	1.34E-21	FALSE	TRUE
cg20431832	cg20431832	1	19283294	IFFO2	0.223968045	0.002842206	0.002313276	0.22779957	5.77E-11	0.006016319	0.00089339	8.46E-11	FALSE	TRUE
cg20431835	cg20431835	18	47808027	MBD1	0.0440781	0.004755857	0.002326527	0.044868289	0.001162186	0.002930019	0.000892395	0.001145235	FALSE	FALSE
cg20431848	cg20431848	5	11931819		0.898189475	0.000341113	0.002630707	0.897848865	4.10E-24	-0.031944008	0.002974118	4.34E-24	FALSE	TRUE
cg20431939	cg20431939	16	57673903	ADGRG1	0.098452623	0.012686794	0.007599701	0.099708373	8.53E-179	-0.349808737	0.007272159	1.26E-178	FALSE	TRUE
cg20432070	cg20432070	6	43980007	LOC101929705	0.220482975	-0.016185285	0.013053793	0.226789781	5.26E-171	-0.352199749	0.007684173	7.65E-171	FALSE	TRUE
cg20432181	cg20432181	1	11780001	C1orf187	0.009492381	0.007435629	0.002795046	0.009760131	0.746942084	0.000388605	0.001203705	0.747037116	FALSE	FALSE
cg20432200	cg20432200	1	226187245	C1orf55	0.187672273	0.008363522	0.006275906	0.198690976	1.68E-06	0.010730005	0.00220385	1.95E-06	FALSE	FALSE
cg20432206	cg20432206	11	64081158	ESRRA	0.879790078	-0.002782281	0.018395459	0.880234374	9.50E-119	-0.256009649	0.007753897	3.83E-102	FALSE	TRUE
cg20432211	cg20432211	4	77342104		0.009853821	0.052592379	0.018881036	0.00884007	4.41E-22	0.077948523	0.007412844	3.62E-22	FALSE	TRUE
cg20432350	cg20432350	1	112438321	KCND3	4.56E-07	0.123127723	0.022134187	5.02E-07	9.64E-118	0.242542427	0.007576987	1.26E-117	FALSE	TRUE
cg20432359	cg20432359	5	78831553		0.291942785	0.015686827	0.014389144	0.290555797	5.94E-53	-0.074420034	0.004213435	2.19E-48	FALSE	TRUE
cg20432367	cg20432367	21	46738842		0.763667224	-0.004177677	0.013889938	0.764521229	3.39E-124	-0.22711524	0.006768803	4.50E-124	FALSE	TRUE
cg20432372	cg20432372	16	47539193	PHKB	0.023343718	0.014316511	0.00568447	0.017961538	3.09E-05	0.009370692	0.002200935	2.81E-05	FALSE	FALSE
cg20432448	cg20432448	21	35014337	ITSN1;CRYZL1	0.032674256	0.004917883	0.002263227	0.033324364	0.379620312	0.000932395	0.001060774	0.379887379	FALSE	FALSE
cg20432473	cg20432473	12	124103253	DDX55	0.018831807	-0.025281853	0.010439275	0.021822961	7.36E-47	-0.073265203	0.004518796	8.23E-47	FALSE	TRUE
cg20432475	cg20432475	1	15763737	CTRC	0.354623048	0.014055477	0.015002531	0.358406831	6.62E-16	-0.047085211	0.005617515	6.87E-16	FALSE	TRUE
cg20432507	cg20432507	20	21689861	PAX1	0.585183558	-0.003521743	0.006444929	0.586581277	0.997642115	1.05E-05	0.003557281	0.997638729	FALSE	FALSE
cg20432589	cg20432589	17	77774124		0.65653556	0.001941953	0.004363649	0.657732733	8.45E-05	-0.010910044	0.00264987	8.61E-05	FALSE	FALSE
cg20432641	cg20432641	12	8024851	SLC2A14	0.46113146	0.004035647	0.005441531	0.463011199	0.73916941	0.000900319	0.002698537	0.738883317	FALSE	FALSE
cg20432646	cg20432646	7	148143201		0.641724539	0.006085871	0.013069203	0.642965471	0.573174387	-0.002591779	0.004599561	0.573542928	FALSE	FALSE
cg20432667	cg20432667	14	52584293		0.910004307	-0.001137348	0.010061598	0.910338051	1.70E-18	-0.098108332	0.010700592	1.77E-18	FALSE	TRUE
cg20432671	cg20432671	1	167682922		0.024020949	0.012021637	0.005225959	0.024547977	0.942523215	0.000393629	0.005459562	0.942555368	FALSE	FALSE
cg20432680	cg20432680	17	19850460	AKAP10	0.579966134	-0.00645846	0.011656454	0.581377423	0.031743513	-0.006974166	0.00323899	0.032181534	FALSE	FALSE
cg20432681	cg20432681	20	56648586		0.477035901	-0.00838459	0.01176914	0.478677372	1.26E-37	-0.069920254	0.004888185	2.88E-35	FALSE	TRUE
cg20432732	cg20432732	1	19451037	UBR4	0.557592782	0.003247084	0.005524526	0.562024065	1.22E-167	-0.291927851	0.006505068	1.76E-167	FALSE	TRUE
cg20432754	cg20432754	10	131214562		6.34E-05	0.12124354	0.028521738	6.74E-05	6.63E-107	0.165712085	0.005620564	8.49E-107	FALSE	TRUE
cg20432824	cg20432824	3	42846594	HIGD1A	0.066956591	-0.00512128	0.002631684	0.061926644	0.003809678	0.005907536	0.002029722	0.004137135	FALSE	FALSE
cg20432854	cg20432854	11	117863582	IL10RA	0.003601502	-0.014289936	0.004754384	0.003727098	0.015065531	-0.007345517	0.003011849	0.015122198	FALSE	FALSE
cg20432903	cg20432903	8	1820914	ARHGEF10	0.636761043	-0.004029014	0.00845048	0.637252548	9.72E-10	-0.0179757	0.002878701	9.93E-10	FALSE	TRUE
cg20432954	cg20432954	19	19380723	TM6SF2	0.602767295	-0.006183561	0.011868076	0.604067358	5.19E-43	-0.073433931	0.004699971	1.32E-40	FALSE	TRUE
cg20432960	cg20432960	6	50804174	TFAP2B	0.068740025	0.013056474	0.007066341	0.075914987	1.49E-15	-0.037674719	0.004554868	1.54E-15	FALSE	TRUE
cg20433014	cg20433014	15	75018583	CYP1A1	0.927123938	0.000552593	0.006041464	0.927394592	0.015415145	0.005067095	0.00208477	0.015708655	FALSE	FALSE
cg20433103	cg20433103	17	62018423	SCN4A	0.357089813	0.007752316	0.008391346	0.358881507	2.93E-05	-0.012563898	0.002975798	3.19E-05	FALSE	FALSE
cg20433154	cg20433154	5	325118	AHRR	0.874488671	0.002230392	0.013898347	0.873548135	6.97E-34	-0.088654342	0.006439017	9.80E-34	FALSE	TRUE
cg20433165	cg20433165	14	96550144	C14orf132	0.001442113	0.043211602	0.013052243	0.001501613	1.26E-148	0.241164704	0.006074902	1.76E-148	FALSE	TRUE
cg20433238	cg20433238	2	158183334	ERMN	0.312805783	0.010245361	0.010084205	0.317446302	6.58E-17	-0.059332165	0.006825917	6.84E-17	FALSE	TRUE
cg20433262	cg20433262	5	140736893	PCDHGA2;PCDHGA4;PCDHGA1;PCDHGB1;PCDHGA3	0.640849983	-0.005267825	0.011044451	0.637505255	0.139525284	0.006501344	0.004389653	0.139657873	FALSE	FALSE
cg20433275	cg20433275	1	156358408		0.335169923	0.003436233	0.003341525	0.31496933	4.09E-229	-0.357841682	0.005527197	6.59E-229	FALSE	TRUE
cg20433352	cg20433352	22	37782857	ELFN2	0.277395413	-0.020892546	0.012604398	0.118561808	2.20E-68	-0.142109024	0.006786094	2.59E-68	FALSE	TRUE
cg20433356	cg20433356	5	159547399	PWWP2A	0.132088027	0.015546386	0.010236245	0.138090287	1.03E-51	0.114899805	0.006504359	4.41E-48	FALSE	TRUE
cg20433365	cg20433365	13	107863813	FAM155A	0.373329638	0.016108448	0.01803896	0.379070466	5.90E-238	0.477051443	0.006675431	3.95E-195	FALSE	TRUE
cg20433382	cg20433382	6	125331312	RNF217	0.623235466	-0.004922728	0.01001139	0.62452953	1.23E-44	-0.147842643	0.009282165	1.50E-42	FALSE	TRUE
cg20433386	cg20433386	17	48702158	CACNA1G	0.542383408	0.00719538	0.011791906	0.545569623	1.65E-171	-0.376326118	0.008184697	2.39E-171	FALSE	TRUE
cg20433447	cg20433447	1	54868559	SSBP3	0.284734282	-0.017701571	0.016476867	0.286529294	6.28E-79	0.14953185	0.0064351	7.56E-79	FALSE	TRUE
cg20433455	cg20433455	1	16699437	C1orf144	0.821774477	-0.001422619	0.006314167	0.822427103	2.83E-51	-0.069168679	0.003752315	8.18E-51	FALSE	TRUE
cg20433521	cg20433521	1	24882991	C1orf130	0.574759987	-0.003783074	0.006492034	0.564593754	2.38E-61	-0.069150385	0.003171003	2.22E-61	FALSE	TRUE
cg20433523	cg20433523	17	44855130	WNT3	0.642172172	-0.004342013	0.00933689	0.643411797	8.53E-39	0.069514845	0.004837159	9.36E-39	FALSE	TRUE
cg20433531	cg20433531	10	13141779	OPTN	0.81768473	-0.00127186	0.005511576	0.819001185	8.64E-05	0.007178401	0.001808562	9.03E-05	FALSE	FALSE
cg20433580	cg20433580	8	24333346	ADAM7	0.339003679	-0.014325198	0.014931311	0.340803481	5.11E-10	-0.029536301	0.004640379	6.90E-10	FALSE	TRUE
cg20433623	cg20433623	11	114132618		0.372682459	0.011316206	0.012531605	0.375757875	4.54E-88	0.136906824	0.005307284	4.69E-79	FALSE	TRUE
cg20433641	cg20433641	15	52945342	FAM214A	1.61E-06	0.098243816	0.015866319	1.20E-06	5.30E-22	0.044175054	0.004344785	5.58E-22	FALSE	TRUE
cg20433693	cg20433693	1	3214754	PRDM16	0.97207869	-0.000268578	0.007671045	0.972284217	3.52E-103	-0.167546719	0.005768023	3.46E-91	FALSE	TRUE
cg20433711	cg20433711	12	53229542	KRT79	0.037539852	-0.018523884	0.008761344	0.044958385	1.86E-125	-0.166359829	0.004855054	2.69E-104	FALSE	TRUE
cg20433812	cg20433812	2	2569484		0.253046479	0.008959853	0.00780084	0.254815282	0.000791804	-0.012966406	0.003839695	0.000797193	FALSE	FALSE
cg20433822	cg20433822	10	124690751	C10orf88	0.358799733	-0.011330987	0.012308649	0.365327455	8.73E-177	-0.315871752	0.006608775	4.82E-152	FALSE	TRUE
cg20433829	cg20433829	1	3544245	TPRG1L	0.684731966	-0.002561422	0.006294392	0.687356301	0.008735803	0.008915551	0.003352664	0.008284739	FALSE	FALSE
cg20433858	cg20433858	1	248101009	OR2L13	0.058875082	-0.013060092	0.006669936	0.059514499	1.59E-15	0.044728471	0.005273201	1.59E-15	FALSE	TRUE
cg20433906	cg20433906	17	62076318	C17orf72	0.833886209	-0.001854668	0.008719824	0.833037736	2.38E-98	0.117168371	0.004160972	1.06E-83	FALSE	TRUE
cg20433996	cg20433996	2	112823885	TMEM87B	0.761796479	-0.003612133	0.011905852	0.76514792	6.96E-07	-0.022105266	0.004393043	7.06E-07	FALSE	FALSE
cg20434012	cg20434012	13	99096515	FARP1	0.208533873	0.010806093	0.007743361	0.177094602	3.09E-13	-0.032048534	0.004231872	5.74E-13	FALSE	TRUE
cg20434044	cg20434044	6	122981644	PKIB	0.31725625	0.011937012	0.0115721	0.311052485	1.45E-82	-0.147321257	0.00585134	1.92E-76	FALSE	TRUE
cg20434134	cg20434134	1	778272	LINC01128	0.240831438	-0.00844928	0.007166736	0.242584802	0.01324603	-0.00799526	0.003216594	0.013297577	FALSE	FALSE
cg20434150	cg20434150	1	1316804		0.445771445	-0.005797585	0.007573939	0.450485795	1.06E-69	-0.132028476	0.006219598	1.25E-69	FALSE	TRUE
cg20434239	cg20434239	17	43028046		0.578241937	0.004081897	0.007333675	0.579657676	2.09E-29	-0.036360944	0.003002893	2.24E-29	FALSE	TRUE
cg20434272	cg20434272	14	78070455	SPTLC2	0.123651328	-0.01692624	0.010842497	0.127108011	1.87E-30	-0.11560734	0.009087627	2.45E-30	FALSE	TRUE
cg20434355	cg20434355	3	100810520		0.450025514	0.007771973	0.010267014	0.454451229	2.89E-88	-0.136456909	0.005143987	1.27E-82	FALSE	TRUE
cg20434374	cg20434374	4	170731091		0.068005293	0.01634039	0.008842739	0.06903305	2.40E-07	-0.016856211	0.003202266	2.88E-07	FALSE	FALSE
cg20434420	cg20434420	8	106331580	ZFPM2	0.34836079	0.00354307	0.003761555	0.356218489	0.435629267	0.001445972	0.001852895	0.435853988	FALSE	FALSE
cg20434422	cg20434422	1	84831593	UOX	0.364441498	0.006891315	0.007575163	0.366228651	5.31E-06	-0.035669294	0.007690138	5.18E-06	FALSE	FALSE
cg20434459	cg20434459	19	39183038	ACTN4	0.575864256	0.009564059	0.017035698	0.578237046	1.84E-129	0.272412987	0.00782012	2.47E-129	FALSE	TRUE
cg20434505	cg20434505	19	48958216	KCNJ14	0.684792094	-0.003620297	0.008818469	0.684675308	8.52E-15	-0.056990037	0.007098028	8.81E-15	FALSE	TRUE
cg20434511	cg20434511	2	240240975	HDAC4	0.054711735	-0.028570829	0.014482905	0.057449641	2.55E-75	-0.215363788	0.009056131	1.22E-72	FALSE	TRUE
cg20434525	cg20434525	11	112455774		0.163666189	-0.013766907	0.009812546	0.16523699	1.22E-75	-0.106534535	0.004537865	1.40E-68	FALSE	TRUE
cg20434529	cg20434529	1	248100345	OR2L13	0.327059244	0.00719287	0.007295606	0.332105245	0.013200161	-0.007829779	0.003138962	0.013225659	FALSE	FALSE
cg20434586	cg20434586	6	43237511	TTBK1	0.151151534	0.015614697	0.010792666	0.156895369	9.78E-22	0.071456697	0.007079349	1.03E-21	FALSE	TRUE
cg20434666	cg20434666	10	49893406	WDFY4	0.19190229	-0.02101732	0.016003338	0.193558961	3.71E-176	-0.405318742	0.008564392	5.45E-176	FALSE	TRUE
cg20434741	cg20434741	5	1270927	TERT	0.60349314	-0.005145252	0.009771908	0.60304856	1.52E-33	-0.058935852	0.004416609	6.86E-32	FALSE	TRUE
cg20434782	cg20434782	11	16825181	PLEKHA7	0.896512459	0.001054842	0.008109405	0.896895708	0.891695735	-0.000396876	0.002914775	0.891756052	FALSE	FALSE
cg20434811	cg20434811	3	150421723	FAM194A	0.617923947	-0.005269421	0.010554501	0.619232952	0.018358839	0.004606614	0.001947224	0.018724552	FALSE	FALSE
cg20434819	cg20434819	8	47145527		0.379135084	0.004068489	0.004607564	0.383274175	1.47E-13	0.022265305	0.002902356	2.03E-13	FALSE	TRUE
cg20434825	cg20434825	21	33783915	C21orf63	0.414658196	0.003512546	0.004287971	0.418036141	0.000212964	-0.008577249	0.002298441	0.000214709	FALSE	FALSE
cg20434832	cg20434832	11	85439709	SYTL2	0.713212214	0.002682923	0.007282405	0.714777982	1.99E-47	-0.063319369	0.003874939	2.23E-47	FALSE	TRUE
cg20434856	cg20434856	5	16713588	MYO10	0.085719657	0.006416716	0.003684086	0.090032906	2.08E-122	0.162137756	0.004895016	2.74E-122	FALSE	TRUE
cg20434881	cg20434881	16	65851012		0.20657971	-0.0106159	0.008355149	0.208271746	9.48E-39	-0.066948907	0.004662086	1.04E-38	FALSE	TRUE
cg20434905	cg20434905	10	129827439	PTPRE	0.081906525	0.024304038	0.01381254	0.08304683	1.90E-189	0.330031453	0.006430187	2.86E-189	FALSE	TRUE
cg20434911	cg20434911	5	173954559		0.271846262	0.008751646	0.007846397	0.272089563	4.70E-16	-0.025271038	0.002998322	4.88E-16	FALSE	TRUE
cg20434926	cg20434926	19	46181274	GIPR	0.396285646	0.002681467	0.003152604	0.398045403	3.19E-14	-0.027397197	0.003447085	3.59E-14	FALSE	TRUE
cg20435058	cg20435058	18	20891881	TMEM241	0.625891222	-0.004350087	0.008829197	0.625321542	1.12E-107	0.129147446	0.004354088	1.43E-107	FALSE	TRUE
cg20435097	cg20435097	10	126320824	FAM53B	1.88E-06	0.067089829	0.011053704	9.25E-07	1.30E-09	0.045617162	0.007363244	1.32E-09	FALSE	TRUE
cg20435125	cg20435125	17	3563778	CTNS	0.143660074	-0.011437546	0.007713732	0.151111518	1.00E-124	-0.255763708	0.007593686	1.33E-124	FALSE	TRUE
cg20435238	cg20435238	2	2335090	MYT1L	1.93E-11	0.136333786	0.017010389	2.26E-11	0	0.683387431	0.004896025	0	TRUE	TRUE
cg20435267	cg20435267	5	178288359	ZNF354B	0.14767327	-0.019092043	0.013062207	0.153136145	1.75E-131	0.249076191	0.006262116	1.11E-119	FALSE	TRUE
cg20435284	cg20435284	19	1166292	SBNO2	0.72783164	0.001532282	0.004263253	0.722723509	4.27E-58	-0.079152519	0.004232772	4.90E-58	FALSE	TRUE
cg20435334	cg20435334	1	1312097	AURKAIP1	0.925278475	-0.0007703	0.008041975	0.924675495	6.44E-06	0.016333771	0.003579276	6.52E-06	FALSE	FALSE
cg20435345	cg20435345	2	202121863	CASP8	0.450336953	0.004854406	0.006417257	0.45202452	3.85E-10	0.019166054	0.002994612	3.93E-10	FALSE	TRUE
cg20435368	cg20435368	3	156957131		0.615863364	0.00484114	0.009614057	0.620399302	3.90E-285	-0.398828961	0.004510119	6.85E-285	FALSE	TRUE
cg20435403	cg20435403	12	54447632	HOXC4	0.21569794	0.013082846	0.010156437	0.225225822	0.001249565	0.014736793	0.004539633	0.001257471	FALSE	FALSE
cg20435447	cg20435447	9	131447603	SET	0.487978787	0.006533876	0.009402549	0.492691293	3.23E-106	-0.188547417	0.006429514	4.13E-106	FALSE	TRUE
cg20435463	cg20435463	8	19796533	LPL	0.362702161	-0.005251008	0.005309027	0.332268617	3.09E-35	0.057865925	0.004086233	3.38E-35	FALSE	TRUE
cg20435464	cg20435464	19	40711928	MAP3K10	0.284719065	0.002275622	0.002081062	0.281437309	2.91E-139	0.137294233	0.003682646	3.98E-139	FALSE	TRUE
cg20435469	cg20435469	16	70557679	SF3B3;COG4	0.05251866	0.006193005	0.003128769	0.055702824	2.04E-15	0.011817427	0.00141107	2.29E-15	FALSE	TRUE
cg20435474	cg20435474	14	37116924		0.611776682	0.003148543	0.006075009	0.60905545	0.951187625	-0.000211246	0.003448875	0.951202772	FALSE	FALSE
cg20435485	cg20435485	22	50753068	FAM116B	0.636210673	0.005556989	0.011501199	0.633113925	3.63E-156	-0.33891389	0.008126102	5.13E-156	FALSE	TRUE
cg20435535	cg20435535	6	31651151		0.760545123	0.004281232	0.014042781	0.761409693	1.46E-128	-0.337710594	0.008729705	1.57E-118	FALSE	TRUE
cg20435594	cg20435594	11	733141		0.014262783	-0.03299215	0.013162492	0.014625658	6.32E-165	-0.272527577	0.006154201	1.04E-137	FALSE	TRUE
cg20435608	cg20435608	5	153418426	MFAP3;FAM114A2	0.089367444	0.00453705	0.002616554	0.090975613	0.028109167	0.001419949	0.000644207	0.02821428	FALSE	FALSE
cg20435623	cg20435623	11	82783317	RAB30	0.327363288	-0.009231963	0.009392051	0.32916589	0.460090946	-0.001439208	0.001946344	0.460272851	FALSE	FALSE
cg20435730	cg20435730	11	98891557	CNTN5	0.362547369	0.002578514	0.002823152	0.364335758	1.02E-10	0.010518463	0.001573902	1.36E-10	FALSE	TRUE
cg20435896	cg20435896	4	40632723	RBM47	0.323147769	0.00973342	0.009815679	0.324950897	1.25E-121	-0.244940255	0.007352402	5.39E-106	FALSE	TRUE
cg20435994	cg20435994	5	95750057	PCSK1;LOC101929710	0.780077121	-0.001705221	0.006058316	0.780614932	0.079350208	0.005086998	0.002894451	0.079518584	FALSE	FALSE
cg20436037	cg20436037	20	33879989	FAM83C	0.650971531	0.006308296	0.013882252	0.652348059	6.24E-48	-0.057720555	0.003491558	2.01E-44	FALSE	TRUE
cg20436086	cg20436086	10	71615835	COL13A1	1.53E-07	0.159457491	0.023631239	2.80E-07	1.98E-74	0.236115078	0.010600118	7.79E-67	FALSE	TRUE
cg20436180	cg20436180	3	176638674		0.046869314	-0.03222005	0.015916307	0.051052784	1.88E-114	-0.332418309	0.010642449	2.45E-114	FALSE	TRUE
cg20436206	cg20436206	5	146910671		0.702323374	-0.005507673	0.014403121	0.703379157	5.39E-38	0.12224316	0.008618385	5.90E-38	FALSE	TRUE
cg20436262	cg20436262	3	192958848	MGC2889;HRASLS	0.360133222	0.001486452	0.001619267	0.361923121	5.95E-06	0.003408592	0.000740775	6.14E-06	FALSE	FALSE
cg20436357	cg20436357	5	141053349	ARAP3	0.043221943	-0.026112865	0.012702278	0.050739449	3.13E-43	0.114086835	0.00731876	4.66E-41	FALSE	TRUE
cg20436376	cg20436376	1	54945436		0.571813481	-0.00498604	0.00880836	0.573245647	0.049510749	-0.006944306	0.003526782	0.049836301	FALSE	FALSE
cg20436533	cg20436533	2	202746623	CDK15	0.165089157	0.013431266	0.009606123	0.166664899	2.45E-23	0.036139706	0.003309398	1.34E-23	FALSE	TRUE
cg20436605	cg20436605	20	43551632	PABPC1L	0.6896405	-0.002237477	0.00557396	0.690597839	2.68E-06	-0.012076198	0.002510123	2.43E-06	FALSE	FALSE
cg20436688	cg20436688	1	242011835	EXO1	0.479274903	0.002901985	0.004094265	0.480912224	0.001166314	-0.00775505	0.002374279	0.001173777	FALSE	FALSE
cg20436707	cg20436707	10	698162	DIP2C;C10orf108	0.000524362	0.045683595	0.012586382	0.00054974	4.40E-12	0.029475127	0.004091228	4.66E-12	FALSE	TRUE
cg20436746	cg20436746	12	69220694	MDM2	0.984991036	0.000134344	0.007141348	0.985046927	3.86E-06	-0.017756648	0.003779399	4.10E-06	FALSE	FALSE
cg20436810	cg20436810	3	48616351	MIR711;COL7A1	0.006054294	-0.022413354	0.007917873	0.009203448	2.41E-05	0.016888776	0.003907317	2.18E-05	FALSE	FALSE
cg20436906	cg20436906	10	91254699	SLC16A12	0.017856756	0.028688136	0.011475722	0.017113345	3.17E-21	0.039766999	0.00399616	3.34E-21	FALSE	TRUE
cg20436912	cg20436912	22	30902642	SEC14L4	0.827416452	-0.002455983	0.011263142	0.828049096	8.20E-195	-0.284749089	0.005372087	1.24E-194	FALSE	TRUE
cg20437049	cg20437049	6	75918463		0.32724899	0.004806446	0.004847071	0.330433545	0.00021512	-0.009488658	0.002544453	0.00021688	FALSE	FALSE
cg20437098	cg20437098	2	7059760	RNF144A	0.387532082	0.006093598	0.006817474	0.378289188	0	0.480461495	0.004393226	0	FALSE	TRUE
cg20437138	cg20437138	19	4217345	ANKRD24	0.155750202	0.014771996	0.010029825	0.149824646	5.91E-95	0.11968417	0.004277978	3.82E-82	FALSE	TRUE
cg20437182	cg20437182	6	163764182	DKFZp451B082	0.638128802	0.003712647	0.007887417	0.6393802	0.518705304	0.00191805	0.002959283	0.517374216	FALSE	FALSE
cg20437221	cg20437221	17	45401123	THCAT158;EFCAB13	0.610197585	0.00283932	0.005564171	0.61152806	0.056928207	-0.003714852	0.001922586	0.054430849	FALSE	FALSE
cg20437276	cg20437276	6	33129085		0.282081284	0.008769965	0.008052379	0.283564883	0.726293544	0.001499966	0.004284541	0.726501014	FALSE	FALSE
cg20437326	cg20437326	1	203014129	PPFIA4	6.78E-05	0.109198953	0.024143207	7.20E-05	2.47E-266	0.490067204	0.005571021	8.84E-216	FALSE	TRUE
cg20437474	cg20437474	5	170203487		0.001139887	-0.035646939	0.010456801	0.00201342	1.64E-243	-0.447835377	0.006298608	9.66E-199	FALSE	TRUE
cg20437495	cg20437495	19	16296106	FAM32A	0.576955051	0.002407593	0.004297207	0.579794998	0.002641679	-0.00478335	0.001558683	0.00242557	FALSE	FALSE
cg20437603	cg20437603	4	15486033	CC2D2A	0.808847863	0.001926149	0.007960431	0.809546007	0.285294922	-0.00348792	0.003262225	0.285942544	FALSE	FALSE
cg20437604	cg20437604	1	150954554	ANXA9	0.389048655	0.013006714	0.014977659	0.388271232	1.45E-82	-0.124629739	0.005182781	3.70E-71	FALSE	TRUE
cg20437660	cg20437660	8	56367005	XKR4;SBF1P1	0.938581821	0.000975499	0.012622598	0.938828287	1.39E-31	-0.056917241	0.00434129	3.00E-31	FALSE	TRUE
cg20437668	cg20437668	4	3525821	LRPAP1	0.179637443	0.012055017	0.008923439	0.181259862	0.001843858	0.01457041	0.004604761	0.001722478	FALSE	FALSE
cg20437740	cg20437740	1	165861809	UCK2	0.200675525	-0.011099125	0.008620762	0.202354042	6.40E-18	0.034538432	0.003838563	6.67E-18	FALSE	TRUE
cg20437827	cg20437827	6	155342966		5.11E-12	0.238864618	0.028666222	6.05E-12	0.062999818	0.005778595	0.003097547	0.063027076	TRUE	FALSE
cg20437892	cg20437892	2	220267748		0.335884288	0.007128365	0.007340491	0.334990341	0.505669796	0.001111127	0.001668708	0.50604199	FALSE	FALSE
cg20437922	cg20437922	20	34023602	GDF5	0.363991788	0.00747019	0.008197843	0.369538795	1.23E-72	-0.076151857	0.003442799	4.87E-64	FALSE	TRUE
cg20437942	cg20437942	4	25868445		0.595798421	0.006785311	0.012778132	0.597168037	6.43E-10	0.039697356	0.006229288	8.87E-10	FALSE	TRUE
cg20437963	cg20437963	13	80056069	NDFIP2	0.092527502	-0.009965037	0.005861327	0.093743991	6.58E-12	0.02294204	0.003224919	9.41E-12	FALSE	TRUE
cg20437980	cg20437980	2	170593804	KLHL23	0.10812508	-0.018156983	0.010744042	0.10240011	7.91E-117	0.251822585	0.007497559	3.34E-107	FALSE	TRUE
cg20437986	cg20437986	7	35596865		0.717440123	-0.004826434	0.013280861	0.718671422	4.45E-168	-0.419143869	0.00931416	6.44E-168	FALSE	TRUE
cg20438032	cg20438032	17	4889444	CAMTA2	0.376319006	-0.009597882	0.010800193	0.381714273	1.12E-27	0.059508573	0.004960625	3.11E-27	FALSE	TRUE
cg20438142	cg20438142	8	9009389	PPP1R3B	0.151291014	0.020468967	0.014073412	0.155357249	8.34E-48	-0.081057829	0.004659878	6.95E-47	FALSE	TRUE
cg20438207	cg20438207	3	3886242	LRRN1	0.279768729	0.004661847	0.0042388	0.279785364	4.21E-77	-0.145610375	0.006375685	5.04E-77	FALSE	TRUE
cg20438269	cg20438269	21	31589941	CLDN8	0.259789171	-0.00906113	0.007941241	0.261414488	0.023723612	-0.010493412	0.004621805	0.023863657	FALSE	FALSE
cg20438277	cg20438277	20	23067156	CD93	0.918898094	0.001083203	0.01063688	0.919559579	8.97E-203	-0.372271524	0.006698998	1.38E-202	FALSE	TRUE
cg20438286	cg20438286	11	11371451	GALNTL4	9.36E-09	0.165856539	0.020546101	4.43E-09	5.06E-65	-0.181793972	0.008509059	3.46E-63	TRUE	TRUE
cg20438324	cg20438324	19	56661230	ZNF444	0.005646817	-0.018398015	0.006413646	0.008891668	5.44E-133	0.144210248	0.004011233	3.53E-112	FALSE	TRUE
cg20438336	cg20438336	19	54857674		0.289280422	-0.009888231	0.009292076	0.291077674	2.68E-191	-0.397577555	0.007660373	4.04E-191	FALSE	TRUE
cg20438344	cg20438344	10	130066493		0.00830389	0.011139307	0.004111082	0.008545702	4.87E-13	0.013132212	0.001742731	9.63E-13	FALSE	TRUE
cg20438404	cg20438404	7	100770192	SERPINE1	0.138947762	-0.005766754	0.003854112	0.144791369	3.19E-232	-0.218486411	0.003315494	5.16E-232	FALSE	TRUE
cg20438445	cg20438445	17	40309357	KCNH4	0.984316177	-0.000156181	0.00794488	0.98437458	7.57E-46	0.066422009	0.004069079	1.35E-42	FALSE	TRUE
cg20438472	cg20438472	3	184293365	EPHB3	0.069099015	0.023069447	0.012530648	0.074946369	5.22E-10	-0.031258743	0.004845169	4.74E-10	FALSE	TRUE
cg20438509	cg20438509	7	100737189		0.306068453	-0.011611165	0.011249903	0.311895769	7.84E-16	0.034958927	0.004182277	8.14E-16	FALSE	TRUE
cg20438518	cg20438518	X	135177092		0.986322707	-0.000244446	0.014049327	0.986240723	6.59E-15	0.063943405	0.007928549	6.82E-15	FALSE	TRUE
cg20438663	cg20438663	12	49213081	CACNB3	0.173856997	-0.005097684	0.003685197	0.176681048	3.27E-254	0.385626694	0.004721344	1.01E-203	FALSE	TRUE
cg20438687	cg20438687	17	4761644	MINK1	0.306958132	-0.009234434	0.008619774	0.293823203	2.15E-306	-0.563165579	0.00567523	3.90E-306	FALSE	TRUE
cg20438689	cg20438689	14	69969644	PLEKHD1	0.26692395	0.015672291	0.014046289	0.273681187	0.008554847	0.018536581	0.007016464	0.008668576	FALSE	FALSE
cg20438702	cg20438702	1	113164662	CAPZA1	0.520771693	0.003912191	0.006070255	0.523934076	9.09E-178	-0.254293629	0.005301214	7.04E-149	FALSE	TRUE
cg20438706	cg20438706	1	25389217		0.794670297	-0.004355909	0.016733121	0.795417918	4.01E-12	-0.02469954	0.003405856	3.52E-12	FALSE	TRUE
cg20438766	cg20438766	6	90538851	CASP8AP2	0.570178019	0.006947052	0.012205314	0.57383758	1.92E-30	0.063508678	0.004976229	6.95E-30	FALSE	TRUE
cg20438835	cg20438835	3	112467113	LOC101929694	0.081221002	-0.021187625	0.012013754	0.082356115	6.18E-36	-0.060512159	0.004355883	1.42E-33	FALSE	TRUE
cg20438915	cg20438915	2	159317294	PKP4	0.081322773	0.018436269	0.010137911	0.08220551	1.02E-203	0.432981769	0.007748128	1.57E-203	FALSE	TRUE
cg20438949	cg20438949	16	28834126	ATXN2L	0.097981204	0.004621138	0.002693427	0.097066466	0.00039954	0.003416294	0.000955527	0.000406309	FALSE	FALSE
cg20438951	cg20438951	19	12035877	ZNF700	0.958595299	0.000315624	0.006079399	0.958749363	0.032596866	0.004289605	0.002001656	0.032957426	FALSE	FALSE
cg20439022	cg20439022	22	38478787	SLC16A8	0.006074016	0.024079099	0.00853062	0.006263916	1.37E-21	-0.04426056	0.004284868	1.05E-21	FALSE	TRUE
cg20439034	cg20439034	X	2822103	ARSD	0.013913093	-0.018273746	0.007262806	0.014269407	0.159374648	-0.004761641	0.003380068	0.159608461	FALSE	FALSE
cg20439056	cg20439056	10	98366203	PIK3AP1	0.299532407	0.010347237	0.009924385	0.309533732	0.07398379	-0.006433223	0.003594141	0.074608514	FALSE	FALSE
cg20439101	cg20439101	5	56115499	MAP3K1	0.636227743	0.007023748	0.014837609	0.637484649	3.20E-20	-0.038956172	0.004029316	3.35E-20	FALSE	TRUE
cg20439252	cg20439252	11	111957023	TIMM8B;SDHD	0.458179773	0.003352083	0.004509286	0.459854465	0.205091012	0.00373423	0.002944215	0.205619783	FALSE	FALSE
cg20439283	cg20439283	5	178411249	GRM6	0.588612605	-0.005087124	0.009395572	0.590001318	1.43E-19	-0.038708373	0.004035192	5.33E-19	FALSE	TRUE
cg20439288	cg20439288	5	67584218	PIK3R1	0.010874251	0.009027979	0.003459517	0.011170916	3.54E-18	-0.01022521	0.001115168	5.68E-18	FALSE	TRUE
cg20439295	cg20439295	19	54929364	TTYH1	0.1122544	-0.008650469	0.005320017	0.11390943	6.07E-20	-0.051192809	0.005237641	1.00E-19	FALSE	TRUE
cg20439347	cg20439347	11	126763487	KIRREL3	0.568015013	0.009824217	0.017030685	0.569124378	0.936707709	0.000570895	0.007183319	0.93670594	FALSE	FALSE
cg20439393	cg20439393	10	116634844	FAM160B1	0.547382709	0.007366867	0.012220824	0.550921197	2.23E-51	-0.162833532	0.008534186	7.77E-53	FALSE	TRUE
cg20439430	cg20439430	16	67204228	NOL3	0.479766847	0.001266897	0.001780983	0.481348119	4.38E-282	-0.42176311	0.00484953	7.65E-282	FALSE	TRUE
cg20439473	cg20439473	17	56061070	VEZF1	0.373693612	-0.008641101	0.009685061	0.375474073	3.03E-54	-0.093507572	0.005178791	2.12E-49	FALSE	TRUE
cg20439624	cg20439624	19	44010874	ETHE1	0.700521493	0.004356455	0.011294451	0.702475345	3.77E-156	0.216763081	0.004998616	5.37E-124	FALSE	TRUE
cg20439633	cg20439633	17	27055696	NEK8	0.178292368	0.003041328	0.00224422	0.179910756	0.00018364	0.0036513	0.000968483	0.000197502	FALSE	FALSE
cg20439656	cg20439656	18	76190811		3.40E-06	0.135042749	0.026767753	3.69E-06	6.09E-149	0.304498565	0.006501806	1.83E-138	FALSE	TRUE
cg20439722	cg20439722	1	1310747	AURKAIP1	0.928656979	0.001014292	0.011077711	0.927701727	4.00E-10	0.018525039	0.002869112	4.70E-10	FALSE	TRUE
cg20439816	cg20439816	16	4268004	SRL	0.689472774	-0.003073452	0.007687304	0.690569116	9.40E-210	-0.400130251	0.006911173	1.47E-209	FALSE	TRUE
cg20439889	cg20439889	19	34175554	CHST8	0.009423398	0.008524782	0.003139133	0.009961271	1.56E-75	0.124495102	0.005480405	1.77E-68	FALSE	TRUE
cg20440041	cg20440041	19	37096816	ZNF382;ZNF529	0.773616173	0.002214882	0.007697595	0.774436327	3.11E-09	0.014282	0.002353448	4.49E-09	FALSE	TRUE
cg20440093	cg20440093	3	195528460	MUC4	0.004417812	0.028703576	0.009694546	0.007933095	8.10E-21	0.066101858	0.006661515	2.01E-20	FALSE	TRUE
cg20440115	cg20440115	17	66016635		0.344024382	0.002789273	0.00293789	0.345822382	0.001367025	0.004947682	0.001536544	0.001375546	FALSE	FALSE
cg20440187	cg20440187	6	32180641	NOTCH4	0.489596688	0.007463954	0.010727687	0.49162744	1.18E-08	-0.026964589	0.004612382	1.23E-08	FALSE	TRUE
cg20440319	cg20440319	17	65516777	PITPNC1	0.000128344	0.110027843	0.027173656	0.000135845	2.00E-193	-0.501743385	0.009413527	7.27E-161	FALSE	TRUE
cg20440358	cg20440358	22	24814041	SPECC1L-ADORA2A	0.13647938	-0.014146303	0.009038729	0.127431033	1.60E-37	-0.056079885	0.003883108	1.77E-36	FALSE	TRUE
cg20440414	cg20440414	17	46178346	CBX1	0.294886103	0.003289773	0.003127857	0.296685626	0.003033476	0.004637207	0.001555273	0.003110292	FALSE	FALSE
cg20440439	cg20440439	17	72119933		0.135043546	-0.014155356	0.009355348	0.143094526	2.23E-58	-0.143423338	0.007427532	1.66E-55	FALSE	TRUE
cg20440480	cg20440480	8	11660350	FDFT1	0.784319484	-0.001117824	0.003996452	0.781718694	0.116999021	0.002557631	0.001629185	0.117528324	FALSE	FALSE
cg20440545	cg20440545	6	53794606	LOC101927189	0.739436115	-0.003392242	0.010190826	0.741486805	3.59E-12	0.036245157	0.004969028	3.33E-12	FALSE	TRUE
cg20440552	cg20440552	6	44025753		0.289902493	-0.014976318	0.014091722	0.291700025	1.78E-34	0.098259264	0.007359867	1.93E-34	FALSE	TRUE
cg20440595	cg20440595	11	71288514		0.819149527	0.003137374	0.013273664	0.815090772	9.15E-80	-0.116327653	0.00476753	4.18E-74	FALSE	TRUE
cg20440596	cg20440596	5	98207622	CHD1	0.938361662	-0.000821602	0.010624496	0.938590763	9.13E-06	-0.017754531	0.003957558	9.24E-06	FALSE	FALSE
cg20440638	cg20440638	10	33415933		0.43333828	0.006059055	0.007608355	0.432390864	1.04E-153	-0.246816661	0.006013193	1.47E-153	FALSE	TRUE
cg20440718	cg20440718	4	178228633		0.003823603	0.026529008	0.008824039	0.005664547	7.83E-24	-0.033892207	0.003177753	8.28E-24	FALSE	TRUE
cg20440784	cg20440784	6	109034082		0.667484367	-0.004309646	0.010024783	0.668648544	2.22E-88	-0.119420083	0.004484379	2.41E-79	FALSE	TRUE
cg20440888	cg20440888	11	72120324	CLPB	0.771236297	-0.001551897	0.005330892	0.773102431	2.15E-68	-0.125301744	0.005982905	2.53E-68	FALSE	TRUE
cg20440901	cg20440901	2	228582758	SLC19A3	0.027138406	0.0094786	0.004010381	0.024210221	1.03E-16	0.025770119	0.0029371	1.25E-16	FALSE	TRUE
cg20441021	cg20441021	1	115397394	SYCP1	0.050110343	0.018676315	0.009359817	0.054410104	7.02E-06	-0.025556285	0.005592818	7.13E-06	FALSE	FALSE
cg20441035	cg20441035	3	55697982	ERC2	4.35E-13	0.254696645	0.028341758	1.64E-09	2.82E-06	0.015527938	0.003248427	2.79E-06	TRUE	FALSE
cg20441046	cg20441046	6	21361167		0.323445283	-0.009197904	0.009281384	0.325248382	2.66E-29	-0.047243485	0.003903637	4.64E-28	FALSE	TRUE
cg20441048	cg20441048	5	6447257	UBE2QL1	0.014184584	0.017168047	0.006785768	0.017590273	1.05E-50	0.087237139	0.005003997	3.08E-48	FALSE	TRUE
cg20441066	cg20441066	6	146637577	GRM1	0.000283785	0.040714435	0.010079017	0.000272905	9.23E-24	-0.041917534	0.003820583	3.10E-23	FALSE	TRUE
cg20441130	cg20441130	7	834565		0.802940847	0.002031191	0.008137756	0.803659665	0.004661475	-0.007298708	0.002565062	0.004778931	FALSE	FALSE
cg20441175	cg20441175	10	75007251	DNAJC9	0.622893087	0.001105319	0.002224931	0.623391227	0.227874043	0.001910058	0.001582698	0.228134674	FALSE	FALSE
cg20441193	cg20441193	15	33990454	RYR3	0.039241446	-0.031558567	0.014378951	0.036103725	4.46E-162	-0.397164241	0.009167718	6.37E-162	FALSE	TRUE
cg20441502	cg20441502	19	35633794	FXYD7;FXYD1	0.002710852	0.007023996	0.002264164	0.002810739	9.03E-108	0.169239805	0.005701691	1.16E-107	FALSE	TRUE
cg20441539	cg20441539	20	23549828	CST9L	0.003956418	-0.023325121	0.007844995	0.004091815	5.38E-17	-0.032869275	0.003717549	1.07E-16	FALSE	TRUE
cg20441553	cg20441553	5	1271821	TERT	0.266859481	-0.008109289	0.007269964	0.268642066	1.86E-120	-0.100752081	0.002840868	4.45E-109	FALSE	TRUE
cg20441568	cg20441568	6	24720719	C6orf62	0.76766805	0.001758482	0.005578086	0.756885702	0.632335961	0.00093444	0.001950186	0.632245354	FALSE	FALSE
cg20441606	cg20441606	17	79084557	BAIAP2	0.464491644	-0.006482304	0.008837471	0.469020611	1.69E-44	-0.124662273	0.007823038	5.13E-42	FALSE	TRUE
cg20441619	cg20441619	2	2936600		0.209221813	0.01222101	0.00967516	0.210919603	0.000724463	-0.014779416	0.004344442	0.000729461	FALSE	FALSE
cg20441689	cg20441689	17	47575229	NGFR	0.710835901	0.001824182	0.004917941	0.711864467	1.07E-23	-0.027543075	0.002552679	6.53E-22	FALSE	TRUE
cg20441701	cg20441701	7	21466380	SP4	0.070595102	-0.012256993	0.006531946	0.070422377	2.67E-62	-0.085595956	0.004152959	3.12E-59	FALSE	TRUE
cg20441712	cg20441712	22	32008978	SFI1	0.640619213	-0.005682953	0.012163514	0.641863369	9.75E-135	-0.185710452	0.005138373	1.32E-134	FALSE	TRUE
cg20441805	cg20441805	16	31483061	TGFB1I1	0.440530876	-0.01253067	0.016105161	0.442903994	1.81E-30	-0.089498933	0.007064563	1.06E-29	FALSE	TRUE
cg20441827	cg20441827	20	30064867	REM1	0.473705014	-0.006303915	0.008734318	0.478694959	5.30E-07	-0.030585082	0.006012962	5.38E-07	FALSE	FALSE
cg20441894	cg20441894	3	108476163	RETNLB	0.942916142	0.000402548	0.005621669	0.943128375	3.62E-22	-0.03133668	0.003019268	6.03E-22	FALSE	TRUE
cg20441902	cg20441902	19	49199029	FUT2	0.099339477	0.01662791	0.009637437	0.095891149	9.48E-43	-0.076888941	0.004739883	1.99E-42	FALSE	TRUE
cg20441949	cg20441949	11	123394398		0.446560449	0.007911737	0.010051042	0.438639401	0.124974501	-0.004832429	0.003141347	0.125006257	FALSE	FALSE
cg20441963	cg20441963	19	30643744		0.743027541	-0.003815054	0.011632031	0.743950832	1.78E-97	-0.158917136	0.005812523	2.23E-97	FALSE	TRUE
cg20442078	cg20442078	2	27531360	UCN	0.288235645	0.01144	0.010701984	0.293008974	2.82E-146	-0.301627253	0.007717356	3.91E-146	FALSE	TRUE
cg20442224	cg20442224	2	98373635	TMEM131	0.267531302	0.008444225	0.007099144	0.249491538	4.83E-13	0.027401417	0.003679487	4.98E-13	FALSE	TRUE
cg20442232	cg20442232	5	134465552		0.40392568	0.011990129	0.014305833	0.408259328	2.48E-80	-0.152372024	0.006471898	3.00E-80	FALSE	TRUE
cg20442269	cg20442269	21	46415243	LINC00163	0.14914775	0.023293038	0.014199622	0.117283994	1.41E-12	-0.043379162	0.005952657	1.45E-12	FALSE	TRUE
cg20442289	cg20442289	5	133305704	C5orf15	0.002517951	-0.029144379	0.009304733	0.003748398	2.14E-164	-0.310406459	0.007022271	6.63E-139	FALSE	TRUE
cg20442322	cg20442322	2	84743743	DNAH6	0.148674236	-0.016074679	0.011043763	0.150188622	9.66E-24	0.033067722	0.003049927	2.65E-23	FALSE	TRUE
cg20442327	cg20442327	1	59207489		0.685647295	0.002896033	0.007127127	0.688615588	0.062032394	-0.005166408	0.002761084	0.062393574	FALSE	FALSE
cg20442390	cg20442390	14	76447458	TGFB3	0.391684553	0.015156492	0.017646053	0.393449011	7.66E-110	-0.225570373	0.007478901	9.86E-110	FALSE	TRUE
cg20442460	cg20442460	15	33536174	TMCO5B	0.419851411	-0.011839694	0.013929013	0.41088318	7.55E-41	0.079197461	0.005124473	2.77E-40	FALSE	TRUE
cg20442503	cg20442503	19	1816188	REXO1;MIR1909	0.508694532	-0.005162757	0.007799312	0.510273496	0.766103101	-0.000673898	0.002265223	0.766297129	FALSE	FALSE
cg20442550	cg20442550	17	73512550	CASKIN2;TSEN54	0.045105255	0.003485847	0.001693295	0.046911089	0.182593527	0.001135987	0.000849529	0.182139203	FALSE	FALSE
cg20442573	cg20442573	17	47575315	NGFR	0.830309354	-0.000748457	0.003491891	0.830931727	2.08E-08	-0.016619625	0.002869536	1.80E-08	FALSE	TRUE
cg20442599	cg20442599	6	108479500		0.021174695	0.02214868	0.009299766	0.02402534	1.17E-70	-0.122549316	0.005471796	9.94E-66	FALSE	TRUE
cg20442619	cg20442619	20	5093538	C20orf30	0.016537616	0.002353664	0.000961018	0.016941851	0.01137499	0.001276674	0.000502336	0.011519069	FALSE	FALSE
cg20442640	cg20442640	X	50213745	DGKK	0.422238179	0.007794025	0.009289546	0.408994666	0.006209525	0.008095914	0.00291577	0.00586468	FALSE	FALSE
cg20442645	cg20442645	1	230418324		0.963839552	-0.000331533	0.007312745	0.963974131	1.20E-28	-0.042492037	0.003565461	1.28E-28	FALSE	TRUE
cg20442744	cg20442744	1	240995973	RGS7	0.985916146	-0.000258323	0.014633875	0.985968592	0	0.627944745	0.004107919	0	FALSE	TRUE
cg20442748	cg20442748	12	120732501		0.541914238	-0.008806463	0.01431917	0.543122869	4.85E-36	-0.060631041	0.004352037	2.51E-34	FALSE	TRUE
cg20442926	cg20442926	22	27431824		0.368402471	0.008981805	0.009845488	0.368156478	2.88E-72	-0.101388699	0.004571508	2.26E-67	FALSE	TRUE
cg20442982	cg20442982	6	109323476	SESN1	1.75E-06	-0.057781256	0.009449649	8.68E-07	4.68E-76	-0.151480082	0.006699609	5.60E-76	FALSE	TRUE
cg20443002	cg20443002	17	17321531		0.938209131	0.001065022	0.013120348	0.936118882	0.211753313	0.00837029	0.006690851	0.211867524	FALSE	FALSE
cg20443018	cg20443018	6	110796274	SLC22A16	0.45000865	-0.004562933	0.006027557	0.451696743	9.57E-94	-0.175218221	0.006610833	1.19E-93	FALSE	TRUE
cg20443028	cg20443028	6	153324047	MTRF1L	0.013607653	0.009352836	0.003704698	0.013958189	4.94E-06	0.007994975	0.001728358	5.49E-06	FALSE	FALSE
cg20443138	cg20443138	2	183943496	DUSP19	0.080137204	-0.003940268	0.002153184	0.07667672	0.007461456	0.005689443	0.002116231	0.007535866	FALSE	FALSE
cg20443227	cg20443227	17	17717802	MIR6777;MIR33B;SREBF1	0.454877466	-0.011897221	0.015828387	0.458029879	1.86E-48	0.109405844	0.006602065	2.08E-48	FALSE	TRUE
cg20443254	cg20443254	12	108169020	ASCL4	0.230842485	0.007756791	0.006439101	0.232580817	0.161624573	-0.003750391	0.002665859	0.160702135	FALSE	FALSE
cg20443278	cg20443278	17	77962098	TBC1D16	0.079308253	-0.019231033	0.010708102	0.081353194	0.223011209	0.005689963	0.004665529	0.223270562	FALSE	FALSE
cg20443345	cg20443345	6	162620229	PARK2	0.040284814	0.011587747	0.005558939	0.044437071	9.62E-20	-0.03409795	0.003541784	2.02E-19	FALSE	TRUE
cg20443357	cg20443357	10	134269240		0.00670579	-0.02747882	0.009858953	0.006910883	1.58E-75	-0.09185007	0.003934796	6.83E-70	FALSE	TRUE
cg20443451	cg20443451	6	31497233	MCCD1	0.26053066	-0.010071689	0.008901495	0.266063606	8.01E-16	-0.042835157	0.00497648	4.32E-16	FALSE	TRUE
cg20443501	cg20443501	6	144329962	PLAGL1;HYMAI	4.03E-06	0.050731088	0.009720644	1.95E-05	3.05E-160	0.219052232	0.004980072	1.96E-135	FALSE	TRUE
cg20443613	cg20443613	6	52769353	GSTA3	0.684918482	-0.002496684	0.006125672	0.68663436	2.99E-93	-0.09108616	0.003137936	4.06E-89	FALSE	TRUE
cg20443635	cg20443635	20	35200590	TGIF2	0.311160139	0.009226723	0.009058703	0.317947607	1.63E-293	-0.416850813	0.004503897	2.91E-293	FALSE	TRUE
cg20443656	cg20443656	22	27671465		0.00034603	0.056029251	0.014916879	0.000363799	3.46E-52	-0.067808952	0.003828292	1.18E-49	FALSE	TRUE
cg20443707	cg20443707	6	1766924	GMDS	0.436328918	-0.008872311	0.011372271	0.438038038	0.098115383	0.010724604	0.00645338	0.097579828	FALSE	FALSE
cg20443763	cg20443763	11	28537535		0.390789341	-0.007701275	0.008812224	0.392960289	4.34E-09	-0.018720217	0.003127409	4.43E-09	FALSE	TRUE
cg20443766	cg20443766	11	63300472		0.008286341	-0.05154859	0.017645395	0.006465144	1.28E-173	-0.374889632	0.008047035	1.87E-173	FALSE	TRUE
cg20443778	cg20443778	2	142887886	LRP1B	0.015485114	0.009494121	0.003683276	0.014350839	1.17E-17	0.027772128	0.003083684	1.81E-17	FALSE	TRUE
cg20443798	cg20443798	2	133430026	LYPD1;NCKAP5	0.433747384	-0.006142057	0.007818485	0.438349689	0.025955186	-0.006741512	0.003015201	0.026086313	FALSE	FALSE
cg20443804	cg20443804	19	18062342	KCNN1	0.887725737	0.000708704	0.005019401	0.888141109	8.10E-15	-0.014947428	0.001860027	8.38E-15	FALSE	TRUE
cg20443838	cg20443838	3	196729602	MFI2;MFI2-AS1	0.262101933	0.003671986	0.003259005	0.263880197	0.000323656	0.008310877	0.002294678	0.000326164	FALSE	FALSE
cg20443946	cg20443946	6	136729655	MAP7	0.737198735	0.007251201	0.02143267	0.737776109	3.48E-171	0.399050447	0.008696597	5.06E-171	FALSE	TRUE
cg20443962	cg20443962	1	21268113	EIF4G3	0.597515644	0.006217458	0.011763766	0.598880653	2.37E-13	0.047601803	0.006302925	2.44E-13	FALSE	TRUE
cg20444098	cg20444098	16	67700741	ENKD1;C16orf86	0.130281003	0.002267128	0.001467463	0.130881075	4.54E-115	-0.07531501	0.002400098	5.91E-115	FALSE	TRUE
cg20444192	cg20444192	10	113755922		0.543670717	-0.003943839	0.006485425	0.545171716	6.30E-40	-0.054223005	0.00370531	6.93E-40	FALSE	TRUE
cg20444209	cg20444209	22	42418735	WBP2NL	0.006867476	-0.031281883	0.0112581	0.007076392	4.65E-175	-0.345462237	0.007349393	6.81E-175	FALSE	TRUE
cg20444218	cg20444218	11	73024037	ARHGEF17	5.39E-13	0.122244411	0.012429686	1.66E-11	3.83E-104	-0.233155768	0.008081467	4.87E-104	TRUE	TRUE
cg20444240	cg20444240	X	68398580	LINC00269	0.221867264	0.017436976	0.014194735	0.223590141	1.53E-11	-0.054144881	0.007823504	1.57E-11	FALSE	TRUE
cg20444256	cg20444256	19	45826341	CKM	0.182685379	0.020667167	0.015407049	0.18431673	5.21E-58	-0.122369847	0.006424639	5.11E-54	FALSE	TRUE
cg20444320	cg20444320	10	17685563	STAM	0.53616503	0.002078119	0.003354471	0.537683496	9.85E-05	0.005743552	0.001457968	0.000101289	FALSE	FALSE
cg20444341	cg20444341	6	157100278	ARID1B	0.663337022	0.00084844	0.001947667	0.664513761	0.015477441	0.001917343	0.000789359	0.015535236	FALSE	FALSE
cg20444370	cg20444370	2	183875230	NCKAP1	0.879609558	0.002361687	0.015399264	0.879231007	1.61E-09	-0.035057378	0.005633631	1.54E-09	FALSE	TRUE
cg20444381	cg20444381	8	109456000	TTC35	0.352329879	0.006814371	0.007303017	0.354124135	0.393424785	0.002274695	0.002660927	0.393380064	FALSE	FALSE
cg20444484	cg20444484	15	81300124		0.269035318	-0.019524646	0.017584315	0.270819733	1.15E-65	-0.180283094	0.008838978	6.48E-60	FALSE	TRUE
cg20444539	cg20444539	1	193604773		0.654384622	0.004634141	0.010266203	0.656100895	7.13E-69	-0.100732626	0.00478596	8.40E-69	FALSE	TRUE
cg20444702	cg20444702	12	111358784	MYL2	0.841346921	-0.001165306	0.005819438	0.842405709	2.08E-07	0.019250032	0.003630772	2.16E-07	FALSE	FALSE
cg20444719	cg20444719	2	81477659		0.19574116	-0.014364622	0.011033552	0.197407654	5.21E-08	-0.023039929	0.004148911	6.06E-08	FALSE	TRUE
cg20444722	cg20444722	16	89986351	MC1R	0.487584668	-0.008164331	0.011689614	0.489561868	1.04E-13	-0.031767103	0.004100085	2.13E-13	FALSE	TRUE
cg20444990	cg20444990	4	649573	PDE6B	0.374109789	-0.011701825	0.013127059	0.375889924	3.63E-69	-0.142116818	0.006470168	3.87E-65	FALSE	TRUE
cg20445034	cg20445034	17	40318458	KCNH4	0.908236987	-0.002475925	0.02147967	0.908577228	1.55E-06	-0.008284551	0.001701339	1.92E-06	FALSE	FALSE
cg20445035	cg20445035	19	44174593	PLAUR	0.912569743	-0.000924024	0.008391141	0.912930156	0.000474947	0.012870124	0.003657046	0.000493287	FALSE	FALSE
cg20445038	cg20445038	X	150565466	VMA21	0.188298176	-0.015875326	0.01198886	0.189945243	0.938395998	-0.000220199	0.002848947	0.938448804	FALSE	FALSE
cg20445053	cg20445053	2	169440359	LASS6	0.000941105	0.058226729	0.015507059	0.00074776	8.45E-36	0.105494865	0.007614961	2.23E-34	FALSE	TRUE
cg20445075	cg20445075	5	179016622	RUFY1	0.599594423	0.004403558	0.008379364	0.600953833	8.97E-70	0.131666103	0.006198029	1.06E-69	FALSE	TRUE
cg20445080	cg20445080	6	83847151	DOPEY1	0.155501192	0.011604642	0.00797997	0.162777704	5.86E-05	-0.013645232	0.003357806	6.21E-05	FALSE	FALSE
cg20445094	cg20445094	12	51901293	SLC4A8	6.92E-10	0.16269956	0.022735249	7.95E-10	0	0.699289241	0.004225235	0	TRUE	TRUE
cg20445181	cg20445181	14	34582615		2.26E-08	0.123976515	0.019126522	4.94E-07	2.07E-07	-0.025704414	0.004848805	2.14E-07	TRUE	FALSE
cg20445197	cg20445197	2	72057817		0.429489577	-0.008454826	0.010569304	0.432404646	1.57E-108	-0.143202355	0.004781905	9.17E-94	FALSE	TRUE
cg20445245	cg20445245	6	45631799		0.619251275	0.003417148	0.006870435	0.62055656	2.00E-15	0.035991728	0.004333223	4.87E-15	FALSE	TRUE
cg20445283	cg20445283	19	33360599	SLC7A9	0.915193119	0.000877773	0.008117156	0.914582846	1.12E-07	-0.018384006	0.003379754	1.17E-07	FALSE	FALSE
cg20445314	cg20445314	10	72616388	SGPL1	0.12820475	0.021766235	0.013837581	0.125747847	1.26E-85	-0.171665842	0.006948544	1.54E-85	FALSE	TRUE
cg20445343	cg20445343	3	196957963	DLG1	0.345506612	-0.022864127	0.024156963	0.347304013	2.37E-13	-0.043866025	0.005724689	3.35E-13	FALSE	TRUE
cg20445467	cg20445467	7	17337816	AHR	0.372651244	-0.006683422	0.007433265	0.376223407	2.57E-17	0.041543041	0.004712068	2.67E-17	FALSE	TRUE
cg20445571	cg20445571	12	56863389	SPRYD4	0.649857243	0.003029707	0.006668813	0.651074275	4.81E-68	-0.094370274	0.004522391	5.65E-68	FALSE	TRUE
cg20445582	cg20445582	4	55083843		0.015240762	0.003859464	0.001555663	0.015621691	5.24E-06	0.003780621	0.0008204	5.31E-06	FALSE	FALSE
cg20445624	cg20445624	6	135185175		0.933307849	0.001279411	0.015105873	0.93308437	9.15E-59	-0.116187548	0.006059944	2.53E-54	FALSE	TRUE
cg20445630	cg20445630	9	98256776	PTCH1	0.327362127	0.026807733	0.027272529	0.329164729	0.437746407	0.008630438	0.011117882	0.43800318	FALSE	FALSE
cg20445649	cg20445649	16	84227142	ADAD2	0.486011318	-0.006681129	0.00956382	0.490638022	1.86E-36	-0.062990111	0.004499545	7.89E-35	FALSE	TRUE
cg20445657	cg20445657	6	36991164	FGD2	0.393590089	0.006767349	0.007910893	0.39535263	2.72E-15	-0.031102197	0.003748978	9.95E-15	FALSE	TRUE
cg20445727	cg20445727	11	110728789		0.152161678	-0.026766981	0.018382978	0.157469112	2.58E-157	-0.343588396	0.008013843	8.44E-132	FALSE	TRUE
cg20445774	cg20445774	6	33400021	SYNGAP1	0.144607777	0.008779375	0.005966614	0.152579026	1.28E-102	0.148832269	0.005221549	1.62E-102	FALSE	TRUE
cg20445806	cg20445806	11	12892848	TEAD1	0.089383089	-0.019250224	0.010823682	0.087342265	9.10E-84	-0.107728849	0.004433894	1.11E-83	FALSE	TRUE
cg20445807	cg20445807	2	47348176	C2orf61	1.54E-10	0.291359954	0.038755928	1.78E-10	9.77E-93	-0.249451034	0.009492166	1.21E-92	TRUE	TRUE
cg20445883	cg20445883	11	61129875	TMEM138;CYBASC3	0.70384669	0.001821573	0.004789353	0.704897623	0.030751389	0.003657727	0.001688515	0.031064246	FALSE	FALSE
cg20445932	cg20445932	4	123573544	IL21-AS1	0.638545173	0.004801037	0.010212347	0.639795362	7.83E-164	0.220105564	0.005024222	1.12E-163	FALSE	TRUE
cg20445950	cg20445950	10	121303044	RGS10	0.35029027	0.004200445	0.004482506	0.352085532	2.07E-51	-0.037309568	0.002165592	2.34E-51	FALSE	TRUE
cg20445994	cg20445994	2	74549150	SLC4A5	0.803892141	-0.002672033	0.010508217	0.802346544	1.19E-17	-0.034916661	0.003904157	5.12E-17	FALSE	TRUE
cg20446138	cg20446138	12	26785010	ITPR2	0.145305397	-0.008453603	0.005720196	0.148874822	4.60E-07	-0.023351605	0.004565448	4.67E-07	FALSE	FALSE
cg20446143	cg20446143	11	60466740	MS4A8B	0.818800411	0.005449856	0.023783282	0.820091988	3.09E-49	0.131473706	0.007336189	2.32E-49	FALSE	TRUE
cg20446150	cg20446150	3	13444681	NUP210	5.94E-06	0.056769969	0.011589694	6.42E-06	4.71E-63	0.079100654	0.003945947	3.84E-58	FALSE	TRUE
cg20446176	cg20446176	17	6922932	MIR497HG	0.336966815	0.014448769	0.014996311	0.338767247	1.51E-35	0.118007301	0.008574024	2.12E-34	FALSE	TRUE
cg20446201	cg20446201	10	1164931	WDR37	0.293023599	-0.01114834	0.010558491	0.294822428	7.73E-299	0.451176612	0.0047361	1.39E-298	FALSE	TRUE
cg20446244	cg20446244	6	160470009	IGF2R	0.374508879	-0.012653639	0.013745162	0.370362922	1.14E-08	0.037198904	0.006310581	9.97E-09	FALSE	TRUE
cg20446252	cg20446252	X	150797951	PASD1	0.029378448	0.024831938	0.011198083	0.029983667	1.20E-19	-0.061440703	0.006214564	6.51E-20	FALSE	TRUE
cg20446255	cg20446255	12	50199087	NCKAP5L	0.754028096	0.004119093	0.012968912	0.75302628	2.25E-15	-0.037229714	0.004410454	2.10E-15	FALSE	TRUE
cg20446386	cg20446386	13	89193470	LINC00433	0.239359491	-0.006782028	0.005701011	0.245440898	2.96E-126	-0.178086961	0.005213918	4.06E-108	FALSE	TRUE
cg20446404	cg20446404	19	46418029	NANOS2	0.382994151	0.010743535	0.012219572	0.391473579	9.75E-167	-0.326795736	0.006850531	4.38E-138	FALSE	TRUE
cg20446424	cg20446424	1	72087712	NEGR1	0.435092564	-0.005820487	0.00730733	0.431922238	5.83E-147	0.305248992	0.007774514	8.09E-147	FALSE	TRUE
cg20446618	cg20446618	18	53869232		0.00125697	0.021469416	0.006399221	0.001310044	0.079831979	0.005336142	0.003041093	0.080000914	FALSE	FALSE
cg20446641	cg20446641	11	66243077	PELI3	0.616289138	-0.005663467	0.011291109	0.617602712	6.47E-114	-0.18211122	0.005798753	2.17E-95	FALSE	TRUE
cg20446788	cg20446788	7	13002048		0.723638377	0.003307853	0.009297087	0.72452337	8.55E-67	-0.085629236	0.004157638	1.00E-66	FALSE	TRUE
cg20446824	cg20446824	12	125076771		0.487983065	0.0072705	0.01009793	0.478467397	1.62E-210	-0.379324422	0.006517252	1.84E-173	FALSE	TRUE
cg20446833	cg20446833	7	2260999	MAD1L1	0.473275386	-0.008666208	0.012060881	0.474923731	4.02E-13	-0.030890123	0.00409651	6.94E-13	FALSE	TRUE
cg20446846	cg20446846	13	33337765	PDS5B	0.480285313	0.004236786	0.005966249	0.482540623	0.033986766	0.005366693	0.002522937	0.034202452	FALSE	FALSE
cg20446912	cg20446912	13	43040463		0.633770823	-0.002784829	0.005838963	0.637884919	1.41E-140	-0.282542548	0.007511284	1.94E-140	FALSE	TRUE
cg20446929	cg20446929	4	133493535		0.215231842	-0.009025574	0.007241033	0.222894165	6.23E-187	-0.311795273	0.006167927	9.33E-187	FALSE	TRUE
cg20446938	cg20446938	9	37753072	RG9MTD3	0.413714786	-0.00839694	0.010239895	0.421286967	0.003581242	-0.010763483	0.003673954	0.00371905	FALSE	FALSE
cg20446947	cg20446947	15	38421770		0.111983345	-0.013229784	0.008190674	0.115471869	8.92E-78	-0.075743122	0.003046557	7.74E-61	FALSE	TRUE
cg20446948	cg20446948	11	15963167		0.371153506	0.009990204	0.01089048	0.369640447	5.01E-72	-0.161150381	0.007120479	5.50E-68	FALSE	TRUE
cg20447038	cg20447038	6	36336825	ETV7	0.091887729	0.025494966	0.014741028	0.093480592	0.098417155	0.004709909	0.002837811	0.097985977	FALSE	FALSE
cg20447047	cg20447047	5	35032783	AGXT2	1.22E-08	0.180909589	0.027996768	1.37E-08	0.92549558	0.000605692	0.006476709	0.925551986	TRUE	FALSE
cg20447066	cg20447066	6	157824908	ZDHHC14	0.19035439	0.017781335	0.013491602	0.192006982	1.97E-153	0.214889616	0.005244783	2.77E-153	FALSE	TRUE
cg20447079	cg20447079	7	50658381	GRB10	0.096565332	0.00934455	0.005565519	0.097808813	0.990203629	-2.47E-05	0.002009412	0.990209119	FALSE	FALSE
cg20447082	cg20447082	17	29727858	RAB11FIP4	0.129560905	-0.009813643	0.006409886	0.134989606	2.88E-10	-0.029918963	0.004639914	2.95E-10	FALSE	TRUE
cg20447114	cg20447114	15	42067467	MAPKBP1	0.029201455	-0.0346913	0.01512227	0.02893747	1.74E-97	0.123027994	0.004428944	1.12E-88	FALSE	TRUE
cg20447120	cg20447120	2	29336330	CLIP4	0.417729333	0.005025937	0.006145729	0.420567487	0.000719063	-0.016635461	0.00488702	0.000724029	FALSE	FALSE
cg20447153	cg20447153	17	73487899	KIAA0195	0.080325064	0.012457997	0.006985002	0.084147676	0.709561425	0.001451369	0.003894991	0.709677074	FALSE	FALSE
cg20447208	cg20447208	X	105668944		0.661733223	-0.00474705	0.010809	0.663300164	0.001914142	0.014350038	0.00456984	0.001860777	FALSE	FALSE
cg20447259	cg20447259	1	155947878	ARHGEF2	0.618604546	-0.002992288	0.006005117	0.619911645	0.000151329	0.006458269	0.001687958	0.000154563	FALSE	FALSE
cg20447273	cg20447273	5	16758523	MYO10	0.000470468	0.043350836	0.010888775	0.000356524	3.27E-172	-0.410492623	0.008888753	4.76E-172	FALSE	TRUE
cg20447336	cg20447336	14	25259014		0.013987378	0.032642039	0.012392616	0.013306305	4.71E-159	-0.436233129	0.010266464	6.69E-159	FALSE	TRUE
cg20447452	cg20447452	17	77291157	HRNBP3	0.121006364	0.019102241	0.012192859	0.127773336	1.97E-50	-0.092272758	0.005322092	2.31E-46	FALSE	TRUE
cg20447538	cg20447538	10	99625515	CRTAC1;GOLGA7B	0.678345404	-0.005333303	0.012851694	0.679476329	2.26E-35	-0.085223496	0.006164745	8.26E-34	FALSE	TRUE
cg20447593	cg20447593	6	20212280	MBOAT1	0.00341145	0.009821317	0.003225962	0.004360283	2.56E-89	-0.08035776	0.002945294	1.63E-72	FALSE	TRUE
cg20447654	cg20447654	14	45366388	C14orf28	0.699246793	0.002324498	0.006013407	0.700312345	0.216776283	-0.002364571	0.001909937	0.21664969	FALSE	FALSE
cg20447655	cg20447655	8	104383722	CTHRC1	0.165988821	0.009114913	0.00653312	0.167567651	0.003689733	0.008032501	0.002751308	0.003736286	FALSE	FALSE
cg20447656	cg20447656	22	45636559	C22orf9	0.027019974	0.0029863	0.001306478	0.028174766	9.98E-06	0.0026063	0.000579312	9.62E-06	FALSE	FALSE
cg20447730	cg20447730	10	45719880		0.611746607	0.005741258	0.011170749	0.611470889	0.026217007	0.009895648	0.004404186	0.025471711	FALSE	FALSE
cg20447773	cg20447773	11	124670426	C11orf61	0.502980982	0.002050639	0.003056415	0.50457182	0.021765707	0.002343076	0.001018185	0.022105303	FALSE	FALSE
cg20447779	cg20447779	10	30269256		0.347347321	-0.015764857	0.01647938	0.349082726	4.23E-41	-0.076743322	0.005066561	4.47E-39	FALSE	TRUE
cg20447920	cg20447920	6	131555431	AKAP7	0.146871465	0.010624645	0.007266517	0.148378507	9.64E-133	-0.382391115	0.010727747	1.30E-132	FALSE	TRUE
cg20447966	cg20447966	8	41009724		0.410861994	-0.00748692	0.009059942	0.415061536	1.16E-71	-0.14897305	0.006324326	1.50E-69	FALSE	TRUE
cg20447970	cg20447970	7	131605357	LOC101928782	0.502881613	-0.016413879	0.024452039	0.50686263	5.71E-24	-0.110655377	0.010298145	2.95E-23	FALSE	TRUE
cg20448001	cg20448001	X	38424760	TSPAN7	0.119967998	0.010711773	0.006826878	0.127152281	2.70E-10	-0.037994726	0.00582357	2.79E-10	FALSE	TRUE
cg20448045	cg20448045	12	23779902	SOX5	0.601772504	0.0031513	0.006022427	0.605246133	1.72E-11	-0.01887838	0.002734046	2.76E-11	FALSE	TRUE
cg20448053	cg20448053	17	8192352	SLC25A35;RANGRF	0.166755633	0.00276577	0.001986007	0.175779264	0.409179918	-0.000866584	0.001049421	0.409837868	FALSE	FALSE
cg20448089	cg20448089	5	71362316		0.02270353	0.026583647	0.011442493	0.023210204	2.50E-35	0.096545639	0.007122951	2.72E-35	FALSE	TRUE
cg20448129	cg20448129	11	89955954	CHORDC1	0.622112048	0.003250821	0.006589863	0.623409284	8.09E-09	0.010841532	0.001833438	1.07E-08	FALSE	TRUE
cg20448177	cg20448177	14	76027810		0.562659341	-0.006245707	0.010775508	0.564114458	1.60E-164	-0.288262435	0.006551199	2.29E-164	FALSE	TRUE
cg20448203	cg20448203	12	117414033	FBXW8	0.007934145	-0.032711197	0.011998668	0.008167661	2.94E-64	0.12773129	0.006044037	6.63E-61	FALSE	TRUE
cg20448212	cg20448212	1	154947008	MIR4258;CKS1B;SHC1	0.635888389	0.002532673	0.005344865	0.637146276	0.920215458	-0.000138874	0.001381052	0.91998118	FALSE	FALSE
cg20448218	cg20448218	10	65579702		0.466731466	0.004499331	0.006168593	0.47371531	1.75E-53	-0.051572414	0.002879071	5.00E-51	FALSE	TRUE
cg20448308	cg20448308	18	23620324	SS18	0.969155898	0.000177252	0.004567995	0.9693914	1.56E-21	-0.071694115	0.007142866	1.64E-21	FALSE	TRUE
cg20448394	cg20448394	18	76535002		0.161167227	0.009437043	0.006685902	0.162729183	5.92E-55	-0.075345725	0.004183376	6.75E-55	FALSE	TRUE
cg20448447	cg20448447	12	122255296	SETD1B	0.81103377	0.001785768	0.007458451	0.812169789	0.027665159	-0.006968837	0.003153794	0.027933253	FALSE	FALSE
cg20448562	cg20448562	2	216994243	XRCC5	2.27E-08	0.196522496	0.03114304	2.54E-08	2.21E-245	0.437950059	0.006169581	3.65E-245	TRUE	TRUE
cg20448594	cg20448594	7	73940352	GTF2IRD1	0.194533705	-0.011101281	0.008477869	0.199892179	2.38E-06	-0.028291039	0.005901939	2.67E-06	FALSE	FALSE
cg20448670	cg20448670	12	26425211		0.792672999	-0.002858938	0.010874253	0.793427551	4.47E-121	-0.196186794	0.005980643	5.89E-121	FALSE	TRUE
cg20448706	cg20448706	14	32941841	AKAP6	0.022557977	0.006864129	0.002817656	0.024563796	3.72E-115	0.185290038	0.005900894	4.85E-115	FALSE	TRUE
cg20448716	cg20448716	10	121652133	SEC23IP	0.098866607	0.01352728	0.008113337	0.100125019	0.030338538	0.00165325	0.000761394	0.030431387	FALSE	FALSE
cg20448717	cg20448717	6	7542126	DSP	0.471151081	0.001538596	0.002129285	0.472447718	0.000527984	-0.004287158	0.001223415	0.000537307	FALSE	FALSE
cg20448722	cg20448722	20	10457289	SLX4IP	0.514405328	0.015140065	0.021529623	0.490858255	4.76E-74	-0.194777718	0.008683529	1.38E-66	FALSE	TRUE
cg20448748	cg20448748	14	31091392	SCFD1	0.812622472	-0.001392632	0.005850641	0.813309737	2.52E-07	-0.011433816	0.002154715	2.30E-07	FALSE	FALSE
cg20448791	cg20448791	21	45936016	C21orf90;C21orf29	0.0955138	-0.010780362	0.006399974	0.096750351	1.47E-05	-0.01313612	0.002998388	1.67E-05	FALSE	FALSE
cg20448825	cg20448825	2	2814339		0.273455697	0.020622203	0.018705425	0.284659246	8.97E-115	-0.163203999	0.005212425	1.17E-114	FALSE	TRUE
cg20448895	cg20448895	1	101815585	LINC01307	0.870436249	0.001533079	0.009053638	0.866868532	1.04E-13	-0.02340854	0.003023444	1.43E-13	FALSE	TRUE
cg20448941	cg20448941	8	54437584		0.009347541	0.019768301	0.007415011	0.009612186	9.73E-07	-0.015362783	0.003095124	9.87E-07	FALSE	FALSE
cg20448966	cg20448966	17	79651138	ARL16;HGS	0.41922921	0.000894953	0.001105249	0.420962017	0.063139633	0.001216844	0.000653581	0.063287497	FALSE	FALSE
cg20449004	cg20449004	3	49977736	RBM6	0.487963329	0.003839379	0.005525888	0.489584147	0.002377478	0.005578451	0.001826283	0.002461807	FALSE	FALSE
cg20449048	cg20449048	7	1037343	C7orf50	0.100884795	0.01631932	0.009847561	0.102156038	0.842140347	0.000255704	0.001283906	0.842257371	FALSE	FALSE
cg20449074	cg20449074	7	10658637		0.776076182	-0.002026705	0.007123191	0.776887923	3.90E-251	-0.502729771	0.00685763	6.51E-251	FALSE	TRUE
cg20449188	cg20449188	3	48235842		0.289717181	-0.00756073	0.007095103	0.297111021	7.67E-46	-0.083099667	0.00519881	8.55E-46	FALSE	TRUE
cg20449210	cg20449210	10	129732781	PTPRE	0.566096891	0.003700869	0.006441729	0.567543451	0.004737539	0.007636246	0.00269163	0.004760953	FALSE	FALSE
cg20449228	cg20449228	5	175843814	CLTB	0.174667257	0.006751446	0.004939803	0.183755842	0.288994054	-0.002269635	0.002114507	0.284469539	FALSE	FALSE
cg20449246	cg20449246	22	19157438		0.76968932	-0.001333038	0.00455156	0.770522869	7.10E-43	-0.068694912	0.004486475	7.86E-43	FALSE	TRUE
cg20449283	cg20449283	11	125466652	STT3A	0.165843779	0.007792171	0.005583103	0.167422113	0.369697241	-0.002114392	0.002354667	0.369902599	FALSE	FALSE
cg20449327	cg20449327	14	59951241	C14orf149;JKAMP	0.409114102	-0.003118516	0.003768341	0.410859495	0.067107808	-0.002533913	0.001379551	0.067290854	FALSE	FALSE
cg20449379	cg20449379	8	968983		0.18179198	0.014324387	0.010433095	0.178721012	5.97E-120	0.188878341	0.005805406	7.85E-120	FALSE	TRUE
cg20449382	cg20449382	13	68218088		0.095330358	-0.014979126	0.008636633	0.094545026	3.92E-128	-0.172105702	0.004809214	3.29E-113	FALSE	TRUE
cg20449404	cg20449404	19	6703185	C3	0.056585897	0.018678779	0.00942813	0.057139123	3.71E-20	-0.042549839	0.00440941	3.89E-20	FALSE	TRUE
cg20449438	cg20449438	18	9595066	PPP4R1	0.21361865	-0.011555161	0.009234243	0.218665941	2.14E-101	-0.131143479	0.004646289	2.71E-101	FALSE	TRUE
cg20449470	cg20449470	5	78364919	DMGDH;BHMT2	0.546902986	-0.010928909	0.01803705	0.556887131	2.29E-22	-0.050007238	0.004870389	2.41E-22	FALSE	TRUE
cg20449483	cg20449483	6	37139433	PIM1	0.756942764	-0.001320973	0.004109405	0.751083934	0.066897211	0.003802329	0.002069457	0.067163894	FALSE	FALSE
cg20449494	cg20449494	1	177615954		0.020812833	-0.041499491	0.017307885	0.022172622	1.35E-121	-0.292529172	0.008883927	1.78E-121	FALSE	TRUE
cg20449587	cg20449587	1	229167176		0.124730482	0.015626294	0.009882761	0.124503797	7.82E-12	-0.019582234	0.002749512	1.00E-11	FALSE	TRUE
cg20449614	cg20449614	8	22438122	PDLIM2	0.010695856	0.030343044	0.011495129	0.01297209	6.97E-208	-0.441507273	0.007650984	4.57E-168	FALSE	TRUE
cg20449619	cg20449619	8	10581784	SOX7	0.54575732	-0.005238907	0.008660016	0.547253394	1.06E-96	-0.100726734	0.00355241	9.73E-88	FALSE	TRUE
cg20449648	cg20449648	1	226496944	LIN9	0.498974278	0.001537882	0.002270744	0.500573291	0.061708739	0.00155932	0.000832249	0.061903182	FALSE	FALSE
cg20449654	cg20449654	18	8721414	MTCL1	0.405155469	0.013055588	0.015484499	0.404953705	1.52E-80	0.096186048	0.003764609	1.02E-75	FALSE	TRUE
cg20449670	cg20449670	1	153498959		0.539659458	-0.0055294	0.009002753	0.54116984	1.74E-65	-0.162274131	0.007989438	2.03E-65	FALSE	TRUE
cg20449685	cg20449685	19	58545728	ZSCAN1	0.007340833	0.008312807	0.003017891	0.007560794	1.53E-24	0.036504111	0.003362895	1.62E-24	FALSE	TRUE
cg20449692	cg20449692	3	170136920	CLDN11	0.847141092	-0.001906306	0.00988778	0.847703374	1.01E-20	-0.046322176	0.004571707	7.11E-21	FALSE	TRUE
cg20449726	cg20449726	1	15276987	KIAA1026	0.476765607	-0.008444342	0.011845716	0.478407576	9.57E-119	0.155033456	0.00449393	1.18E-107	FALSE	TRUE
cg20449738	cg20449738	20	3657354	ADAM33	0.244094827	0.007553804	0.00610842	0.227416593	4.57E-14	0.02062209	0.002646955	4.72E-14	FALSE	TRUE
cg20449756	cg20449756	10	30876006		0.070493221	-0.012193452	0.006659326	0.071542303	7.44E-06	-0.014091917	0.003106391	8.33E-06	FALSE	FALSE
cg20449769	cg20449769	17	2728219	RAP1GAP2	0.003312455	-0.029857546	0.009840075	0.003429894	0.973520041	0.000310049	0.009340567	0.973534875	FALSE	FALSE
cg20449809	cg20449809	2	128349165	MYO7B	0.843835113	0.001679569	0.008155998	0.839375497	9.91E-277	-0.422280402	0.004999862	1.72E-276	FALSE	TRUE
cg20449816	cg20449816	11	47432366	SLC39A13	0.002249663	0.030658688	0.00935697	0.002818949	2.35E-166	0.182072725	0.003956895	5.37E-144	FALSE	TRUE
cg20449833	cg20449833	2	46770299	RHOQ	0.133372984	0.003259559	0.00215346	0.134820895	1.50E-08	-0.005924592	0.001013323	1.35E-08	FALSE	TRUE
cg20449836	cg20449836	1	19136993		0.136144873	-0.013812031	0.008947152	0.131946879	9.39E-266	-0.478282084	0.005961585	4.09E-214	FALSE	TRUE
cg20449880	cg20449880	10	72030837	NPFFR1	0.319672113	0.008258301	0.008268054	0.321475474	2.10E-12	-0.025881507	0.00351371	2.11E-12	FALSE	TRUE
cg20449914	cg20449914	3	178984599	KCNMB3	0.21792846	0.019983978	0.016128251	0.219643948	8.76E-13	-0.040285849	0.005435434	1.13E-12	FALSE	TRUE
cg20450058	cg20450058	13	111152708	COL4A2	0.009787389	-0.020918308	0.007459898	0.008791423	3.32E-11	-0.027505423	0.004012311	4.48E-11	FALSE	TRUE
cg20450082	cg20450082	6	75857507	COL12A1	0.251654577	-0.008870024	0.007699782	0.253421779	5.53E-08	-0.030427489	0.00550766	5.62E-08	FALSE	TRUE
cg20450123	cg20450123	8	19540210	CSGALNACT1	0.141401191	0.024189837	0.015841652	0.13654974	1.12E-117	-0.178271053	0.005571899	1.47E-117	FALSE	TRUE
cg20450198	cg20450198	6	40673764		0.665620218	-0.004931612	0.01113027	0.660906487	0.614690447	-0.003058385	0.00607472	0.614888742	FALSE	FALSE
cg20450318	cg20450318	11	65415260	SIPA1	0.047060115	-0.026978649	0.013361291	0.053394188	6.01E-61	0.145909209	0.007010649	3.87E-60	FALSE	TRUE
cg20450336	cg20450336	7	90149438		0.015709173	-0.019114396	0.007575239	0.016593871	3.65E-27	-0.06762096	0.005859932	3.89E-27	FALSE	TRUE
cg20450337	cg20450337	19	5227946	PTPRS	0.191165559	0.010861209	0.008172873	0.192585861	2.04E-07	-0.014703477	0.002776127	2.27E-07	FALSE	FALSE
cg20450401	cg20450401	13	51697181	LINC00371	0.227428636	-0.020198538	0.016474532	0.228649362	8.07E-120	-0.264294241	0.008081741	1.15E-105	FALSE	TRUE
cg20450423	cg20450423	17	1889906	RTN4RL1	0.260804177	0.014158753	0.012531877	0.262581186	6.71E-265	0.369721583	0.004667677	4.62E-199	FALSE	TRUE
cg20450459	cg20450459	7	30919052	FAM188B;INMT-FAM188B	0.779098523	0.003621429	0.012904832	0.780691696	2.17E-113	-0.24922397	0.008043053	2.82E-113	FALSE	TRUE
cg20450471	cg20450471	6	28584061		0.528808391	0.005096237	0.007972055	0.528014837	8.56E-128	-0.214482475	0.005645629	1.20E-116	FALSE	TRUE
cg20450487	cg20450487	12	9967140		0.006666907	0.023593355	0.008413339	0.009561089	2.52E-30	-0.081886002	0.006316442	8.09E-31	FALSE	TRUE
cg20450507	cg20450507	20	44451730		0.13236446	0.007483621	0.004833133	0.131165678	0.365878082	-0.003776382	0.004174442	0.366367906	FALSE	FALSE
cg20450577	cg20450577	10	10978860	LINC00710	0.115239362	-0.02355729	0.014818073	0.116595232	1.09E-56	-0.11940917	0.005987108	8.65E-56	FALSE	TRUE
cg20450617	cg20450617	17	36871070	MLLT6	0.156428381	0.016432663	0.011465815	0.160738551	2.77E-26	-0.041413323	0.003660876	2.94E-26	FALSE	TRUE
cg20450662	cg20450662	X	153775792	IKBKG;G6PD	0.712595557	-0.004691518	0.012728914	0.714836547	0.007146334	0.008666026	0.003199825	0.007136302	FALSE	FALSE
cg20450689	cg20450689	18	77586147		0.667392834	0.001696903	0.0038851	0.665804881	3.92E-163	-0.393078926	0.008976115	1.35E-136	FALSE	TRUE
cg20450764	cg20450764	X	38420326	TSPAN7	0.055210369	0.020342376	0.010465179	0.0561191	2.26E-17	0.045640105	0.005035604	2.05E-17	FALSE	TRUE
cg20450889	cg20450889	14	97043565		0.061833397	-0.020501098	0.010343404	0.056080495	5.79E-149	-0.192392373	0.004816037	3.74E-126	FALSE	TRUE
cg20450979	cg20450979	4	176923542	GPM6A	0.469277708	-0.000825159	0.0011378	0.473387225	0.036267831	0.00157055	0.000745306	0.035867016	FALSE	FALSE
cg20450997	cg20450997	3	43327322	SNRK	0.32536567	0.011959148	0.012115289	0.331902385	9.70E-61	0.102102015	0.005296433	1.12E-60	FALSE	TRUE
cg20451005	cg20451005	5	13878879	DNAH5	0.004630218	-0.02253694	0.007300436	0.004248545	9.11E-134	-0.20254121	0.00531389	8.07E-119	FALSE	TRUE
cg20451039	cg20451039	15	68654131	ITGA11	0.835449041	-0.002460267	0.011842347	0.836053123	2.11E-26	-0.053998842	0.004616578	1.68E-26	FALSE	TRUE
cg20451067	cg20451067	1	35175349		0.518569424	0.006272784	0.009671895	0.521009572	2.61E-129	-0.238933615	0.006598045	1.39E-115	FALSE	TRUE
cg20451131	cg20451131	X	17673726	NHS	0.81220503	0.002080787	0.008749941	0.813417878	9.09E-07	0.015373762	0.003075466	9.99E-07	FALSE	FALSE
cg20451208	cg20451208	17	48906459		0.303785088	0.006930783	0.00670251	0.308106996	5.41E-13	0.061289481	0.008191794	8.61E-13	FALSE	TRUE
cg20451226	cg20451226	19	44488181	ZNF155	0.778873184	0.004523073	0.016103774	0.779675338	2.02E-11	0.04197237	0.006030851	3.18E-11	FALSE	TRUE
cg20451272	cg20451272	9	131155135	MIR219A2;MIR1268A	0.216503553	0.032302309	0.025988294	0.218216274	9.28E-31	-0.111234301	0.008937813	9.99E-31	FALSE	TRUE
cg20451369	cg20451369	10	81838320	LOC219347;C10orf57	0.098879494	0.003788845	0.002272547	0.100137988	0.011401748	0.002638262	0.001038891	0.01164858	FALSE	FALSE
cg20451455	cg20451455	1	3449825	MEGF6	0.263900381	0.009784687	0.00871731	0.26568033	1.11E-53	-0.090848935	0.005123842	1.26E-53	FALSE	TRUE
cg20451553	cg20451553	7	140308703		0.002924739	-0.032979395	0.010719422	0.003030962	1.74E-09	-0.021345565	0.003454935	1.96E-09	FALSE	TRUE
cg20451561	cg20451561	8	6693279	GS1-24F4.2;XKR5	0.848513364	0.000941891	0.00493029	0.849070722	0.590086635	-0.001066866	0.00198005	0.590503034	FALSE	FALSE
cg20451566	cg20451566	12	54867454	GTSF1	0.246662032	-0.006403907	0.005482994	0.251719755	2.29E-125	-0.192548715	0.005690597	3.05E-125	FALSE	TRUE
cg20451589	cg20451589	2	176046701	ATP5G3	0.96444008	-0.000544311	0.012208971	0.964572427	2.40E-15	-0.045411968	0.005426802	2.20E-15	FALSE	TRUE
cg20451596	cg20451596	5	177311424		0.909485858	0.001316299	0.011421788	0.909072106	6.37E-08	-0.024614189	0.004443564	6.93E-08	FALSE	TRUE
cg20451603	cg20451603	X	108780088	NXT2	0.280812119	0.024047841	0.02220085	0.282604904	2.10E-09	0.045027749	0.00730261	2.22E-09	FALSE	TRUE
cg20451605	cg20451605	16	77465964	ADAMTS18	0.641575964	0.006703527	0.014156394	0.639371907	1.57E-08	-0.056889505	0.009840292	1.69E-08	FALSE	TRUE
cg20451636	cg20451636	19	46291752	DMWD	0.093149143	-0.019528659	0.011508892	0.094369855	2.03E-37	-0.057580043	0.003960218	1.53E-36	FALSE	TRUE
cg20451680	cg20451680	5	54281336	ESM1	0.377590313	0.007614649	0.008587356	0.38182109	6.36E-40	0.083017955	0.005470129	1.94E-39	FALSE	TRUE
cg20451705	cg20451705	14	91744430	CCDC88C	0.017325141	0.039256029	0.015681435	0.017538057	1.46E-105	-0.264586904	0.009068901	1.86E-105	FALSE	TRUE
cg20451718	cg20451718	21	46360372	C21orf67;C21orf70	0.426858674	-0.00704348	0.008738613	0.425439998	0.065397369	0.002295981	0.001242298	0.065710462	FALSE	FALSE
cg20451722	cg20451722	21	42792127	MX1	0.784061061	0.002037974	0.007434946	0.784845379	0.862929119	0.00041549	0.002399143	0.862638438	FALSE	FALSE
cg20451727	cg20451727	4	83931713	LIN54	0.356247029	0.003139335	0.003390004	0.357740326	6.29E-06	0.006986901	0.001521795	6.48E-06	FALSE	FALSE
cg20451802	cg20451802	7	132937811	EXOC4	0.387663875	-0.002436245	0.002795539	0.390211987	0.017956393	0.002760871	0.001162979	0.018020757	FALSE	FALSE
cg20451868	cg20451868	1	64240845	ROR1	0.095592929	0.009127112	0.005405668	0.113334311	0.002144118	0.006867575	0.002224391	0.002200864	FALSE	FALSE
cg20451901	cg20451901	9	19050014	RRAGA;SAXO1	0.926862731	-0.000137932	0.001488226	0.926831555	0.016597379	0.002560644	0.0010655	0.016658187	FALSE	FALSE
cg20451944	cg20451944	1	204606773	LRRN2	0.489801321	-0.016399534	0.023703687	0.491418567	3.24E-37	-0.143528443	0.010251286	3.54E-37	FALSE	TRUE
cg20451986	cg20451986	11	133928302		0.415420063	-0.001958132	0.002395755	0.421547875	1.01E-86	-0.163635565	0.006534972	9.99E-78	FALSE	TRUE
cg20452034	cg20452034	17	79536284	NPLOC4	0.952425613	-0.000624342	0.010402788	0.952536783	1.49E-26	0.072337027	0.006355353	1.59E-26	FALSE	TRUE
cg20452212	cg20452212	1	26737797	LIN28	0.670971868	0.001323657	0.003113644	0.67330878	0.878118485	0.000276872	0.00180524	0.878215641	FALSE	FALSE
cg20452215	cg20452215	18	6284896	L3MBTL4	0.265380338	0.0193208	0.017267066	0.267161626	3.80E-11	0.022352407	0.003222029	2.68E-11	FALSE	TRUE
cg20452252	cg20452252	10	577236	DIP2C	0.050081422	-0.033698856	0.016880223	0.056568234	0.007264169	-0.018783977	0.006965694	0.007422012	FALSE	FALSE
cg20452262	cg20452262	11	125877061	CDON	0.686693609	0.005177544	0.012660442	0.687340342	9.14E-48	0.099791684	0.005971486	2.31E-45	FALSE	TRUE
cg20452287	cg20452287	2	159524094	PKP4	0.292423092	-0.01059978	0.010026369	0.294221684	3.16E-08	-0.026087833	0.004635088	3.22E-08	FALSE	TRUE
cg20452429	cg20452429	17	79030033	BAIAP2	0.940679143	-0.000827572	0.010746964	0.939246564	9.09E-50	0.117658097	0.006977013	1.02E-49	FALSE	TRUE
cg20452558	cg20452558	6	30624035	DHX16	0.401407819	0.009342757	0.011104893	0.40316206	1.21E-08	-0.022237824	0.003831351	1.23E-08	FALSE	TRUE
cg20452608	cg20452608	22	37606947	SSTR3	0.848233953	0.002343362	0.012061705	0.847213125	1.29E-273	0.408100542	0.004915264	2.23E-273	FALSE	TRUE
cg20452624	cg20452624	13	49283663		0.569205704	-0.005839051	0.010244921	0.572565599	0.000734455	-0.014620341	0.004274292	0.000712308	FALSE	FALSE
cg20452657	cg20452657	6	31634824	CSNK2B	0.836099583	-0.002895487	0.013993391	0.836701347	0.288481663	0.00637357	0.006000731	0.289039297	FALSE	FALSE
cg20452672	cg20452672	8	124205054	FAM83A	0.923266386	0.00089813	0.009202776	0.922875458	1.12E-120	-0.163447141	0.004994193	3.37E-101	FALSE	TRUE
cg20452711	cg20452711	1	10718221	CASZ1	0.439062699	0.009631182	0.012419177	0.440767761	6.96E-41	-0.076757005	0.005125316	5.21E-38	FALSE	TRUE
cg20452714	cg20452714	1	44399069	ARTN	0.786520205	0.000879547	0.003246684	0.787296043	9.50E-100	-0.129751029	0.004658484	1.20E-99	FALSE	TRUE
cg20452738	cg20452738	1	226828650	ITPKB	0.03815194	0.048987022	0.022863006	0.040196192	1.50E-33	0.100671795	0.007557382	2.96E-32	FALSE	TRUE
cg20452739	cg20452739	20	37590070	DHX35	0.378318622	0.006234407	0.007042942	0.382497476	4.38E-15	0.031928991	0.003760939	1.59E-15	FALSE	TRUE
cg20452945	cg20452945	12	42051672		0.339409935	-0.008476042	0.008842157	0.341209603	2.71E-05	-0.012468023	0.002930783	2.76E-05	FALSE	FALSE
cg20452975	cg20452975	7	57881100		0.729406437	0.004460044	0.012247245	0.719207207	0.001231565	-0.013980377	0.00429998	0.001289073	FALSE	FALSE
cg20453042	cg20453042	10	132830737		0.187627222	0.010220758	0.007497536	0.183718656	2.65E-33	-0.055148142	0.004111561	6.66E-33	FALSE	TRUE
cg20453060	cg20453060	5	179383634	RNF130	0.674256901	0.009966341	0.020180236	0.630565698	8.82E-74	0.166909184	0.007368647	2.22E-65	FALSE	TRUE
cg20453070	cg20453070	17	41322808	NBR1;LOC101929767	0.08686667	0.004551897	0.00260495	0.098941912	0.114539897	0.002244701	0.001420363	0.115124918	FALSE	FALSE
cg20453078	cg20453078	4	166173056	KLHL2	0.303213456	-0.005461243	0.005234938	0.306362539	2.81E-05	-0.011690132	0.00276398	2.84E-05	FALSE	FALSE
cg20453134	cg20453134	11	14647388	PSMA1	0.144895834	-0.014260097	0.009655929	0.150413084	3.41E-184	-0.366634787	0.007374368	5.09E-184	FALSE	TRUE
cg20453176	cg20453176	5	135692712	TRPC7	0.086154297	0.015700099	0.008892739	0.086206725	4.59E-11	-0.026703305	0.003953499	6.99E-11	FALSE	TRUE
cg20453216	cg20453216	6	132054844	ENPP3	0.01731034	-0.019869553	0.008172558	0.017728141	1.79E-41	0.137648786	0.009182509	1.98E-41	FALSE	TRUE
cg20453222	cg20453222	6	170101510	C6orf120;WDR27	0.822284981	0.000818561	0.003643728	0.822935802	2.34E-05	0.007128387	0.001664171	2.50E-05	FALSE	FALSE
cg20453264	cg20453264	5	131705742	SLC22A5	0.250294641	0.006735735	0.005830155	0.25206024	0.079047502	0.003785627	0.002151804	0.079215524	FALSE	FALSE
cg20453282	cg20453282	16	3960221		0.646684853	-0.005344141	0.011169457	0.636801209	3.21E-62	-0.120845263	0.005973599	5.02E-59	FALSE	TRUE
cg20453338	cg20453338	10	118611068	ENO4	0.680053053	0.004181744	0.010128524	0.682223714	2.69E-201	0.298871022	0.005425305	4.13E-201	FALSE	TRUE
cg20453357	cg20453357	11	126160624	TIRAP	0.492472612	-0.007666092	0.010992793	0.491268057	3.73E-06	-0.035287865	0.007536877	3.78E-06	FALSE	FALSE
cg20453370	cg20453370	3	172366813	NCEH1	0.781470557	-0.00187009	0.0067148	0.782318232	4.85E-11	-0.054475105	0.00808468	4.97E-11	FALSE	TRUE
cg20453394	cg20453394	5	63255282		0.008605665	0.00473922	0.001757557	0.008854165	4.01E-23	0.013772222	0.001314889	4.23E-23	FALSE	TRUE
cg20453412	cg20453412	1	11020943	C1orf127	0.817230451	-0.002634981	0.011377516	0.81824939	1.15E-216	-0.371016002	0.006076192	7.53E-160	FALSE	TRUE
cg20453460	cg20453460	11	70205087	PPFIA1	0.211129771	0.012349287	0.009818192	0.212831603	1.68E-138	-0.387563799	0.010449703	2.29E-138	FALSE	TRUE
cg20453482	cg20453482	4	184019335	WWC2-AS2;WWC2	0.708928735	-0.002079488	0.004961932	0.680336331	2.28E-08	-0.021370118	0.003701263	1.98E-08	FALSE	TRUE
cg20453670	cg20453670	17	40169892	DNAJC7;NKIRAS2	0.035575991	0.013185876	0.006170669	0.036263848	0.002042409	-0.007554739	0.002436318	0.002112822	FALSE	FALSE
cg20453763	cg20453763	1	235582749	TBCE	0.618338597	-0.007363532	0.014765711	0.621296505	2.98E-15	-0.02716904	0.003277364	3.29E-15	FALSE	TRUE
cg20453820	cg20453820	12	10253743		0.932733698	0.001073985	0.012700257	0.933109083	5.97E-22	-0.106915577	0.010530449	6.29E-22	FALSE	TRUE
cg20453832	cg20453832	18	44235125	LOXHD1	0.556203157	0.002943832	0.004942342	0.555411546	8.28E-09	-0.015421286	0.002615558	9.74E-09	FALSE	TRUE
cg20453845	cg20453845	4	8074092	ABLIM2	0.452875516	-0.009486822	0.012611922	0.454558977	1.77E-243	0.385944379	0.005495456	2.92E-243	FALSE	TRUE
cg20453862	cg20453862	6	10466788		0.434616698	-0.00868856	0.011095097	0.436328322	4.39E-97	-0.172996596	0.006055237	2.47E-88	FALSE	TRUE
cg20453969	cg20453969	10	27541301	LOC387646	0.14440135	0.019735691	0.013386861	0.153759198	0.003409101	0.019169213	0.006511628	0.00349532	FALSE	FALSE
cg20453975	cg20453975	12	97300811	NEDD1	0.270889277	0.006249924	0.005650844	0.272675181	0.528652567	-0.00094392	0.001493913	0.528128048	FALSE	FALSE
cg20453985	cg20453985	2	240205602	HDAC4	0.107081569	-0.022791358	0.01396239	0.114265487	7.86E-21	0.051541871	0.005237557	8.25E-21	FALSE	TRUE
cg20454004	cg20454004	1	153906736	DENND4B	0.530149271	0.005224488	0.008309954	0.531681454	1.68E-151	0.187850616	0.004643141	2.35E-151	FALSE	TRUE
cg20454027	cg20454027	7	130017242		0.580399657	-0.003614896	0.00653178	0.581809825	0	0.524222203	0.0040519	0	FALSE	TRUE
cg20454073	cg20454073	19	13125084	NFIX	0.014992666	-0.021874636	0.008680745	0.017166869	1.11E-05	0.026468914	0.005957065	1.12E-05	FALSE	FALSE
cg20454115	cg20454115	4	79103290	FRAS1	0.495214712	0.00498395	0.007294754	0.49682128	1.59E-20	-0.028322441	0.00283658	1.89E-20	FALSE	TRUE
cg20454158	cg20454158	14	67982430	TMEM229B	0.913716222	0.000982816	0.009070158	0.914036311	1.72E-61	0.074648434	0.003619128	5.09E-58	FALSE	TRUE
cg20454213	cg20454213	11	70305696		0.52751315	-0.010717056	0.016937256	0.530800221	5.61E-22	-0.055019829	0.005415109	5.91E-22	FALSE	TRUE
cg20454249	cg20454249	2	217815182		0.296547941	-0.009357549	0.008927907	0.298348034	1.55E-27	-0.042801646	0.003678759	1.66E-27	FALSE	TRUE
cg20454400	cg20454400	17	46720386		0.762698915	-0.002097382	0.006885766	0.762650102	7.51E-20	0.042918306	0.004401527	9.34E-20	FALSE	TRUE
cg20454429	cg20454429	X	133303524	MIR363	0.243301191	0.015015107	0.01280358	0.245057933	2.44E-13	-0.033754462	0.004472117	2.52E-13	FALSE	TRUE
cg20454436	cg20454436	17	5661928		0.024461064	0.013134417	0.005703075	0.028067834	2.76E-38	-0.044025248	0.003089042	3.02E-38	FALSE	TRUE
cg20454443	cg20454443	1	36565918	COL8A2	0.862661055	0.003671613	0.021222331	0.863167467	7.98E-21	-0.081267149	0.008259773	8.38E-21	FALSE	TRUE
cg20454460	cg20454460	5	54197508		0.042913275	-0.028238403	0.012883335	0.036586205	1.84E-23	-0.091364108	0.008604455	7.62E-23	FALSE	TRUE
cg20454486	cg20454486	19	50472117	SIGLEC16	0.390123273	-0.008430535	0.009780039	0.397183255	4.25E-31	-0.048344859	0.003740609	3.63E-30	FALSE	TRUE
cg20454517	cg20454517	2	26569118	GPR113;SELI	0.692224323	0.00071394	0.001801545	0.694314069	0.008193237	0.002044051	0.000770049	0.008344783	FALSE	FALSE
cg20454518	cg20454518	12	133135463	FBRSL1	0.53605604	0.007078693	0.011312657	0.536741978	9.85E-69	-0.128141819	0.006097029	1.16E-68	FALSE	TRUE
cg20454520	cg20454520	14	24584429	DCAF11	0.358251015	-0.00384498	0.004172053	0.360042039	0.001129276	-0.005719515	0.001740934	0.00113399	FALSE	FALSE
cg20454537	cg20454537	12	822286		5.83E-05	0.019998563	0.004621488	0.000129247	2.38E-65	0.054575591	0.002690882	2.78E-65	FALSE	TRUE
cg20454575	cg20454575	9	131084823	TRUB2;COQ4	0.75747174	-0.000796072	0.002577016	0.758346681	0.274724023	0.001669365	0.001527353	0.274993012	FALSE	FALSE
cg20454620	cg20454620	14	54863806	CDKN3	0.036076448	0.003078444	0.001439555	0.040971589	7.94E-07	0.003138681	0.000622696	7.91E-07	FALSE	FALSE
cg20454670	cg20454670	8	67967170	COPS5	0.004706935	-0.027178403	0.009050613	0.004920967	0.835023743	-0.000640492	0.003072432	0.834961654	FALSE	FALSE
cg20454869	cg20454869	22	38294985		0.650108339	0.005059541	0.011069223	0.650906606	5.09E-214	-0.432453686	0.007286084	8.00E-214	FALSE	TRUE
cg20454887	cg20454887	2	54935920		0.115925577	0.007610842	0.004795724	0.122051936	1.41E-20	-0.049224043	0.005021169	8.04E-20	FALSE	TRUE
cg20454888	cg20454888	18	44139159	LOXHD1	0.083626813	-0.02031116	0.011277606	0.086556809	1.50E-32	-0.06570254	0.004926471	7.28E-32	FALSE	TRUE
cg20454890	cg20454890	1	84493267		0.938923598	0.001298275	0.016943342	0.939150618	2.01E-92	-0.190717852	0.007276482	2.49E-92	FALSE	TRUE
cg20454946	cg20454946	5	159658949	FABP6	0.233792684	0.018294304	0.015283823	0.235535688	1.38E-151	-0.315444548	0.007792528	1.93E-151	FALSE	TRUE
cg20455001	cg20455001	19	44146942		0.464614929	-0.012328825	0.016628225	0.461017941	6.46E-18	-0.060080737	0.006578609	1.96E-17	FALSE	TRUE
cg20455040	cg20455040	12	6379869		1.03E-09	0.179271146	0.023975101	5.80E-08	1.73E-105	-0.141405705	0.004849638	2.21E-105	TRUE	TRUE
cg20455048	cg20455048	1	153746637	SLC27A3	0.578523021	0.005309433	0.009545611	0.581640886	1.49E-19	-0.085476183	0.009019579	1.56E-19	FALSE	TRUE
cg20455092	cg20455092	5	42508024	GHR	0.000121547	0.046706145	0.009636452	6.27E-05	2.93E-44	0.133119745	0.008518842	3.26E-44	FALSE	TRUE
cg20455131	cg20455131	3	113666584	ZDHHC23	0.472177009	0.001328856	0.001844787	0.473827339	7.31E-07	0.004413107	0.000878798	7.42E-07	FALSE	FALSE
cg20455157	cg20455157	2	175548164	WIPF1	0.148069217	0.015548144	0.010664417	0.14952713	2.55E-09	-0.023164095	0.0036765	1.31E-09	FALSE	TRUE
cg20455197	cg20455197	10	1558903	ADARB2	0.00029652	-0.04763031	0.012212007	0.000486446	8.58E-103	0.240861785	0.0084386	1.09E-102	FALSE	TRUE
cg20455281	cg20455281	20	2293532	TGM3	0.388857191	-0.008599831	0.009952533	0.390624418	3.79E-24	-0.067978744	0.006323754	4.01E-24	FALSE	TRUE
cg20455343	cg20455343	8	136459613		0.426651028	-0.007722253	0.009557844	0.425710524	1.99E-146	-0.188808166	0.004815582	7.87E-123	FALSE	TRUE
cg20455395	cg20455395	17	40117135	TTC25	0.230322675	0.010334984	0.008430952	0.228495531	8.53E-202	-0.306714582	0.005551284	1.31E-201	FALSE	TRUE
cg20455422	cg20455422	3	53763418	CACNA1D	0.009705636	0.032261874	0.011531819	0.008340076	0.013561216	0.010571864	0.004182038	0.012069289	FALSE	FALSE
cg20455436	cg20455436	19	55994860	ZNF628	0.221388726	0.004336154	0.003526192	0.223110725	4.71E-44	0.04003169	0.002350239	2.04E-44	FALSE	TRUE
cg20455463	cg20455463	17	17506626		0.021153772	-0.033662885	0.013164709	0.016067824	0.001761874	0.022806738	0.00719099	0.001665061	FALSE	FALSE
cg20455570	cg20455570	7	25010759	OSBPL3	0.260977658	-0.018102002	0.016027924	0.262754836	0.134311219	0.007749067	0.005168805	0.134529489	FALSE	FALSE
cg20455669	cg20455669	3	183966781	ALG3;ECE2	0.043183077	0.009692924	0.004720945	0.043963022	0.005090655	0.004028392	0.001431744	0.005206832	FALSE	FALSE
cg20455687	cg20455687	14	26557641		0.005256276	0.029357743	0.009641567	0.004790308	2.11E-170	-0.293666638	0.006345994	9.60E-141	FALSE	TRUE
cg20455774	cg20455774	4	1734371	TACC3	0.172575409	0.009618702	0.007003066	0.174176026	0.000970669	-0.013477091	0.004060442	0.000977068	FALSE	FALSE
cg20455854	cg20455854	5	139040849	CXXC5	0.431638849	-0.015253656	0.019352313	0.433354759	8.29E-37	0.11464799	0.008236472	2.56E-34	FALSE	TRUE
cg20455931	cg20455931	22	43011030	POLDIP3;RNU12	0.740624755	-0.00184824	0.005435311	0.73617336	1.27E-09	0.010672494	0.001705904	1.31E-09	FALSE	TRUE
cg20455959	cg20455959	X	149861947	MTMR1	0.346600284	0.009493612	0.010032951	0.350472874	0.065953507	-0.006694842	0.003628275	0.066017552	FALSE	FALSE
cg20456055	cg20456055	7	150725256	ABCB8	0.374385069	0.002028125	0.002276199	0.379073652	0.046575372	0.002713853	0.001360622	0.046698235	FALSE	FALSE
cg20456124	cg20456124	15	31342501	TRPM1	0.765629281	0.003475459	0.011597695	0.766452185	6.95E-99	-0.216719453	0.007832944	7.31E-87	FALSE	TRUE
cg20456136	cg20456136	4	79476353	ANXA3	0.775399893	0.001766996	0.006159828	0.775979181	1.92E-33	-0.046443214	0.003451821	5.79E-33	FALSE	TRUE
cg20456193	cg20456193	X	152801636	ATP2B3	0.70440563	0.003930319	0.010166524	0.701952742	5.84E-37	0.135790813	0.009740476	6.38E-37	FALSE	TRUE
cg20456218	cg20456218	5	156273969		0.592544242	-0.010404302	0.019252706	0.595595399	9.68E-17	-0.049492141	0.00567607	2.15E-16	FALSE	TRUE
cg20456243	cg20456243	2	220352476	SPEG	0.883393022	0.002040109	0.013889265	0.884321946	1.88E-149	-0.291844998	0.007311473	2.62E-149	FALSE	TRUE
cg20456258	cg20456258	4	962124	DGKQ	0.612676413	-0.002402625	0.00470535	0.612831821	0.033876124	0.017681478	0.008312902	0.03418874	FALSE	FALSE
cg20456276	cg20456276	12	51157683	ATF1	0.050897636	0.002450376	0.001230767	0.057228839	0.016244232	0.001528165	0.000633782	0.016304098	FALSE	FALSE
cg20456321	cg20456321	16	23690086	PLK1	0.359517926	-0.002337728	0.002481639	0.353486868	0.281283984	0.001384456	0.001283919	0.28189415	FALSE	FALSE
cg20456347	cg20456347	3	63337043	SYNPR	0.623423682	0.002180579	0.004437067	0.624717213	0.000100547	0.004656021	0.001186604	0.000106941	FALSE	FALSE
cg20456448	cg20456448	8	25232904	DOCK5	0.66308304	-0.002535867	0.005772552	0.664513252	3.72E-54	0.075418059	0.003924265	5.47E-53	FALSE	TRUE
cg20456465	cg20456465	6	168443223	KIF25	0.145574879	0.014076663	0.009513994	0.148198998	0.178432721	-0.004301081	0.003192149	0.178887667	FALSE	FALSE
cg20456494	cg20456494	14	60715556	PPM1A	0.989004445	-5.67E-05	0.004002375	0.988809803	0.477650881	0.001477175	0.002079617	0.478137326	FALSE	FALSE
cg20456528	cg20456528	12	118644049	TAOK3	0.035170844	0.015251383	0.006577407	0.02814163	2.92E-115	-0.185854853	0.005760625	6.29E-102	FALSE	TRUE
cg20456564	cg20456564	4	123300410	ADAD1	0.672966071	-0.005991869	0.014186589	0.674113528	7.61E-05	-0.023364641	0.005827137	7.57E-05	FALSE	FALSE
cg20456582	cg20456582	22	17762633		0.000997625	-0.058925949	0.016303988	0.001028672	1.03E-117	-0.171784189	0.005367694	1.35E-117	FALSE	TRUE
cg20456607	cg20456607	1	245028281	HNRNPU	0.265284643	0.019549965	0.017427849	0.276151771	0.042242109	0.013247108	0.006492266	0.042195307	FALSE	FALSE
cg20456620	cg20456620	10	134377343	INPP5A	0.421077842	0.015039661	0.018648063	0.422808232	0.000468784	0.014253746	0.004046927	0.000472233	FALSE	FALSE
cg20456630	cg20456630	22	50869778	SAPS2	0.425835231	-0.012630873	0.015823666	0.427559239	8.41E-142	0.232398819	0.005906521	3.65E-117	FALSE	TRUE
cg20456757	cg20456757	14	78397881	ADCK1	0.048922981	0.016716407	0.008013505	0.044415482	1.12E-69	0.098832694	0.004583341	1.43E-63	FALSE	TRUE
cg20456845	cg20456845	9	80849558	CEP78	0.309214702	0.010704901	0.010477434	0.314282959	0.147335118	-0.004069884	0.002803593	0.147610026	FALSE	FALSE
cg20456954	cg20456954	8	68178729	ARFGEF1	0.476931332	0.013215377	0.018545519	0.478572996	8.60E-15	-0.039966793	0.004978634	8.90E-15	FALSE	TRUE
cg20456988	cg20456988	2	233449264		0.000449739	0.039600022	0.010366636	0.000596071	5.16E-289	0.485146067	0.005371546	9.12E-289	FALSE	TRUE
cg20457051	cg20457051	6	47668044	GPR115	0.00397049	0.02516532	0.00846741	0.004106271	0	0.5042451	0.004393769	0	FALSE	TRUE
cg20457062	cg20457062	15	67535319	AAGAB	0.124964164	0.044229222	0.028574773	0.126371306	3.19E-42	0.186418618	0.012294864	3.53E-42	FALSE	TRUE
cg20457147	cg20457147	14	61787823	PRKCH	0.026950963	0.019298022	0.008564388	0.032529201	7.30E-203	-0.24093707	0.004272985	4.65E-164	FALSE	TRUE
cg20457190	cg20457190	X	40024696	BCOR	0.370414944	0.007958287	0.008858443	0.372197899	0.014072153	0.01166456	0.004715298	0.013922435	FALSE	FALSE
cg20457193	cg20457193	1	32645180	TXLNA	0.001719242	0.005768293	0.001697298	0.001662835	4.46E-07	0.004552573	0.00088894	4.52E-07	FALSE	FALSE
cg20457195	cg20457195	18	7904834	PTPRM	0.6321787	-0.002970002	0.006196529	0.63528551	7.36E-120	0.153382229	0.004717525	9.67E-120	FALSE	TRUE
cg20457221	cg20457221	10	6175657		0.494826978	0.008558586	0.012514944	0.498977227	3.08E-85	-0.222972205	0.009056586	3.76E-85	FALSE	TRUE
cg20457259	cg20457259	X	25040808		0.259468006	-0.013309014	0.011686142	0.266466601	1.14E-15	0.083227262	0.009888794	1.21E-15	FALSE	TRUE
cg20457261	cg20457261	15	25982864	ATP10A	0.454486892	-0.010869039	0.014083452	0.446481345	1.49E-24	-0.055420369	0.00510423	1.58E-24	FALSE	TRUE
cg20457275	cg20457275	6	1394071	FOXF2	0.522413364	0.002760783	0.004086035	0.510665157	1.05E-98	-0.174974749	0.006238313	7.25E-89	FALSE	TRUE
cg20457287	cg20457287	1	146475394		0.642003199	-0.003581403	0.007697247	0.645897645	1.71E-83	-0.095836777	0.003784198	3.18E-77	FALSE	TRUE
cg20457394	cg20457394	1	155247091	HCN3	0.637535941	0.001366091	0.002887338	0.639056328	0.036740242	0.002437789	0.001164313	0.036845723	FALSE	FALSE
cg20457523	cg20457523	7	75956146	YWHAG	0.008056042	-0.017064367	0.006117356	0.00898821	1.63E-268	0.617100375	0.007644009	2.79E-268	FALSE	TRUE
cg20457544	cg20457544	1	2920603		0.000108466	0.037722014	0.008561542	0.00010198	4.64E-40	-0.113249213	0.007722621	5.11E-40	FALSE	TRUE
cg20457580	cg20457580	20	31045326	NOL4L	0.876581823	-0.001292717	0.007371762	0.863291007	1.30E-68	0.100329511	0.004770948	1.31E-62	FALSE	TRUE
cg20457594	cg20457594	1	2109138	PRKCZ	0.115952806	-0.011267425	0.007101629	0.117312597	8.03E-17	0.032974825	0.003805235	8.35E-17	FALSE	TRUE
cg20457652	cg20457652	3	159136672	IQCJ-SCHIP1;SCHIP1	0.132980536	-0.016553291	0.010873365	0.140559374	0.687608544	0.003045371	0.007566427	0.687596167	FALSE	FALSE
cg20457683	cg20457683	7	158740908		0.63639697	0.001154917	0.002438017	0.63859635	2.31E-23	0.014559224	0.001378292	1.36E-22	FALSE	TRUE
cg20457732	cg20457732	1	71172486		0.083936235	0.010249627	0.005864527	0.085091709	1.35E-08	-0.028446218	0.004918336	1.38E-08	FALSE	TRUE
cg20457891	cg20457891	7	2297053	SNX8	0.575358198	-0.006236669	0.011120342	0.576781337	0.229177012	-0.005470345	0.004539168	0.229266278	FALSE	FALSE
cg20457911	cg20457911	3	73130855		0.330291857	-0.007525631	0.00770296	0.332093939	1.73E-43	-0.063870003	0.004133596	1.92E-43	FALSE	TRUE
cg20457942	cg20457942	2	3605983	RNASEH1	0.022355788	0.004006356	0.001719856	0.022857009	0.007541826	0.001886285	0.000701828	0.007581779	FALSE	FALSE
cg20457962	cg20457962	11	3819153	NUP98;PGAP2	0.17663525	-0.002953979	0.002157845	0.180733565	2.40E-07	0.007557199	0.001424939	2.21E-07	FALSE	FALSE
cg20457970	cg20457970	10	121216285		0.796983748	-0.003170045	0.01231965	0.797723329	2.75E-10	-0.027303829	0.004229241	2.81E-10	FALSE	TRUE
cg20458019	cg20458019	4	2277349	ZFYVE28	0.014978419	0.019621883	0.007887765	0.015354547	1.18E-286	0.421118095	0.004722923	2.08E-286	FALSE	TRUE
cg20458044	cg20458044	17	57904327	TMEM49	0.001137329	0.042647934	0.012591411	0.001186151	2.04E-252	0.367014568	0.004970662	3.41E-252	FALSE	TRUE
cg20458124	cg20458124	1	25869988	LDLRAP1	0.360469772	0.004894222	0.005335284	0.362259465	0.729554902	-0.000583034	0.001684068	0.729451554	FALSE	FALSE
cg20458244	cg20458244	12	48177017	HDAC7	1.78E-12	0.285078029	0.033205951	2.12E-12	2.22E-39	0.126551679	0.008723612	2.44E-39	TRUE	TRUE
cg20458336	cg20458336	11	117165327	BACE1	0.572372241	0.003220759	0.005698106	0.573802989	0.547817504	0.001680211	0.002790544	0.547721648	FALSE	FALSE
cg20458338	cg20458338	13	32502384	EEF1DP3	0.553261124	-0.004675367	0.007794618	0.555726751	3.46E-59	-0.095267278	0.005030359	3.99E-59	FALSE	TRUE
cg20458353	cg20458353	7	21260293		0.133390751	-0.006412737	0.004236197	0.140563619	2.02E-08	-0.010374587	0.001803963	2.11E-08	FALSE	TRUE
cg20458433	cg20458433	17	71463069	SDK2	0.394155903	-0.00446199	0.005222252	0.395917866	1.85E-37	-0.042748534	0.00304074	2.02E-37	FALSE	TRUE
cg20458540	cg20458540	17	31318972	SPACA3	0.7974723	-0.001473228	0.005702034	0.797721177	3.42E-36	-0.047242258	0.003433443	3.73E-36	FALSE	TRUE
cg20458560	cg20458560	6	146283629	SHPRH	0.69671205	-0.00580656	0.014813926	0.697942847	1.38E-08	-0.041179827	0.007103003	1.72E-08	FALSE	TRUE
cg20458668	cg20458668	14	102963408	TECPR2	0.414834768	-0.008905526	0.010894379	0.416573176	6.80E-18	-0.045510844	0.004990753	1.11E-17	FALSE	TRUE
cg20458692	cg20458692	10	88611341	BMPR1A	2.25E-06	-0.084626631	0.015183128	4.51E-06	3.69E-86	-0.283751549	0.011431116	4.52E-86	FALSE	TRUE
cg20458740	cg20458740	7	63652783		0.964966224	0.00019108	0.004346278	0.965203558	0.589016323	-0.001477831	0.002734949	0.589225088	FALSE	FALSE
cg20458811	cg20458811	8	144631810		0.868334515	0.001946168	0.011619103	0.868235733	3.62E-203	-0.371315655	0.006251595	1.99E-164	FALSE	TRUE
cg20458812	cg20458812	1	41157966	NFYC;LOC100130557	0.161441695	0.010590724	0.007508244	0.163004633	9.54E-11	0.015992264	0.002384523	1.03E-10	FALSE	TRUE
cg20458835	cg20458835	17	17485085	PEMT	0.284489121	0.011131985	0.010323115	0.288126474	2.84E-06	-0.016867018	0.003558475	2.88E-06	FALSE	FALSE
cg20458922	cg20458922	2	131676068	ARHGEF4	0.519994317	0.004069434	0.006028537	0.506007439	3.48E-19	-0.034805042	0.003628863	6.25E-19	FALSE	TRUE
cg20458968	cg20458968	10	121463688		0.144480009	-0.017182353	0.011663282	0.153128768	2.53E-140	-0.339956618	0.009012744	2.77E-120	FALSE	TRUE
cg20458981	cg20458981	13	41885231	NAA16	0.879394638	-0.000516209	0.003398506	0.880202221	3.28E-06	0.007878006	0.001650926	2.91E-06	FALSE	FALSE
cg20459035	cg20459035	5	128433455	ISOC1	0.314098581	-0.018473279	0.018178533	0.317247671	1.21E-12	0.06162291	0.008429278	1.24E-12	FALSE	TRUE
cg20459111	cg20459111	12	45270374	NELL2	0.783917993	0.000451229	0.001643999	0.785320791	4.87E-10	0.010862193	0.001707667	4.98E-10	FALSE	TRUE
cg20459126	cg20459126	3	142443247	TRPC1	0.243719833	0.004803124	0.004099364	0.245477134	0.003712159	0.006235455	0.002138809	0.00373144	FALSE	FALSE
cg20459189	cg20459189	19	50419311	IL4I1;NUP62	0.267664604	0.014119887	0.012679974	0.269447876	0.61875304	0.001284301	0.002578244	0.618756828	FALSE	FALSE
cg20459238	cg20459238	10	88719950	SNCG	0.642233213	0.004709513	0.009981791	0.640124847	5.38E-05	0.014341036	0.003427043	3.85E-05	FALSE	FALSE
cg20459256	cg20459256	1	38037403	GNL2	0.746736746	0.005915836	0.01798319	0.744763997	4.90E-18	-0.06373215	0.007056142	5.11E-18	FALSE	TRUE
cg20459327	cg20459327	15	48404420		0.505606481	0.011241933	0.01680105	0.509649714	1.19E-81	-0.190955056	0.007883944	1.03E-74	FALSE	TRUE
cg20459332	cg20459332	12	121837991	RNF34	0.615015999	-0.002786085	0.005209954	0.601420578	0.57118059	0.000839859	0.001482177	0.571382037	FALSE	FALSE
cg20459356	cg20459356	13	33741923	STARD13	0.015672222	0.044134884	0.016681447	0.012786868	0.000120575	0.030075739	0.007757404	0.000121636	FALSE	FALSE
cg20459379	cg20459379	7	100485614	SRRT	0.018137099	-0.023706979	0.009825124	0.018569163	1.68E-08	0.026317749	0.004581291	1.71E-08	FALSE	TRUE
cg20459430	cg20459430	14	44408339		0.436107099	0.007922359	0.010122674	0.438788691	2.51E-36	-0.044825345	0.003117358	4.74E-36	FALSE	TRUE
cg20459495	cg20459495	2	159779958		0.67428944	0.002109843	0.005016881	0.677045232	1.40E-75	-0.117242797	0.005113565	9.12E-70	FALSE	TRUE
cg20459499	cg20459499	13	25321419		0.138597509	0.003868813	0.002542593	0.145993811	2.44E-58	-0.067960269	0.003531913	1.18E-53	FALSE	TRUE
cg20459525	cg20459525	2	45395870		0.267898405	0.003441363	0.003091945	0.269681875	0.387574112	0.001578796	0.001826493	0.387840106	FALSE	FALSE
cg20459527	cg20459527	9	107368167	OR13C2	0.764585729	-0.004215679	0.014022621	0.76559809	5.25E-72	-0.139617276	0.006298562	2.42E-65	FALSE	TRUE
cg20459534	cg20459534	1	116813305		0.267834414	0.008286018	0.00709241	0.256113035	2.09E-19	-0.04170979	0.004351876	7.10E-19	FALSE	TRUE
cg20459543	cg20459543	6	148627789		0.762254674	0.002348429	0.007760203	0.763113463	1.93E-24	-0.043591136	0.004025839	2.05E-24	FALSE	TRUE
cg20459613	cg20459613	5	107417002	FBXL17	0.908256112	0.001575971	0.013675057	0.908596283	8.50E-15	-0.025708102	0.003198633	2.81E-14	FALSE	TRUE
cg20459656	cg20459656	15	22803070		0.520058324	-0.008521181	0.013226515	0.521612933	0.609120054	0.002583083	0.00504901	0.609288468	FALSE	FALSE
cg20459744	cg20459744	14	39895906	FBXO33	0.89799112	0.001057463	0.008175575	0.898021063	1.87E-34	-0.099070605	0.00732394	7.49E-33	FALSE	TRUE
cg20459849	cg20459849	2	161127884		0.268804162	0.004862551	0.004353107	0.272174437	1.31E-94	0.099517972	0.003603372	6.34E-86	FALSE	TRUE
cg20459911	cg20459911	7	2241422	MAD1L1	0.499616005	-0.01064349	0.015733073	0.504016422	9.84E-200	0.34350157	0.00629346	1.51E-199	FALSE	TRUE
cg20460006	cg20460006	1	192955285		0.025680689	-0.021463645	0.009442496	0.026232694	3.72E-173	0.242124255	0.005209625	1.23E-139	FALSE	TRUE
cg20460101	cg20460101	7	92465103	CDK6	0.038525779	0.013299462	0.006167756	0.038516718	0.013731002	0.007988491	0.00322639	0.013816056	FALSE	FALSE
cg20460153	cg20460153	15	57602664		0.007130814	-0.038560732	0.013271523	0.006335813	4.54E-15	-0.047444475	0.005845068	4.70E-15	FALSE	TRUE
cg20460154	cg20460154	4	113303567	ALPK1	0.082733645	-0.024793024	0.012921114	0.065513762	0.553651121	-0.00286988	0.004832087	0.553010696	FALSE	FALSE
cg20460166	cg20460166	1	54423202	LRRC42	0.568173206	0.007942188	0.01385396	0.570450341	5.22E-17	-0.041153111	0.004671148	7.89E-17	FALSE	TRUE
cg20460227	cg20460227	2	120452632		0.002025615	0.029584546	0.008572476	0.003645304	2.50E-54	0.155356451	0.008692216	2.85E-54	FALSE	TRUE
cg20460234	cg20460234	15	25415389	SNORD115-1	0.579464772	-0.004005344	0.007144513	0.57883404	3.24E-29	0.04390113	0.003507708	5.05E-29	FALSE	TRUE
cg20460253	cg20460253	4	170541252	CLCN3	0.705860342	0.001110146	0.002915974	0.706465484	0.000545599	0.005788834	0.00166317	0.000549527	FALSE	FALSE
cg20460362	cg20460362	16	27900729	GSG1L	0.60925997	-0.009255852	0.018090953	0.610593029	5.00E-34	-0.091758497	0.006928969	5.42E-34	FALSE	TRUE
cg20460366	cg20460366	20	44934032		0.872098462	0.001913524	0.01188457	0.872570706	1.59E-08	-0.044782373	0.007783088	1.62E-08	FALSE	TRUE
cg20460388	cg20460388	12	44182236	IRAK4	0.527419242	-0.003296713	0.00520241	0.530813295	9.61E-22	-0.024535434	0.002376048	2.27E-21	FALSE	TRUE
cg20460474	cg20460474	16	89770795		0.85809133	-0.001382791	0.007732619	0.858614236	8.50E-219	0.329353419	0.005397556	1.34E-218	FALSE	TRUE
cg20460488	cg20460488	8	6407812	ANGPT2;MCPH1	0.390284839	-0.008996118	0.0104419	0.396829284	1.67E-27	-0.067036122	0.005666478	7.84E-27	FALSE	TRUE
cg20460514	cg20460514	2	11917490	LPIN1	0.024987706	0.020414941	0.008742597	0.026799758	1.99E-62	-0.131610492	0.006317393	2.81E-61	FALSE	TRUE
cg20460524	cg20460524	1	155246165	HCN3	0.742231149	0.001226972	0.00370965	0.743244428	4.94E-17	0.026590736	0.002991562	5.37E-17	FALSE	TRUE
cg20460541	cg20460541	X	129253297		0.621585102	-0.007445725	0.014729521	0.616848267	3.77E-80	-0.163871714	0.006972077	4.55E-80	FALSE	TRUE
cg20460554	cg20460554	21	43917260	RSPH1	0.64156843	-0.006281902	0.013482899	0.646031029	2.20E-293	0.437692721	0.004526327	3.08E-212	FALSE	TRUE
cg20460593	cg20460593	3	14912192	FGD5	0.872529085	-0.000759087	0.004715224	0.873144182	1.08E-06	-0.01560681	0.003157537	1.09E-06	FALSE	FALSE
cg20460697	cg20460697	18	56338298	MALT1	0.031669542	0.007235051	0.003249705	0.033601749	0.082193016	0.004197725	0.00240957	0.082665394	FALSE	FALSE
cg20460709	cg20460709	12	125553676	AACS	0.839063219	0.001113201	0.005480423	0.839654408	3.68E-274	0.420264267	0.004531883	6.44E-204	FALSE	TRUE
cg20460761	cg20460761	12	44152565	PUS7L;IRAK4	0.19633477	-0.011968336	0.009202915	0.202646186	0.030666636	-0.006244594	0.002859306	0.029766736	FALSE	FALSE
cg20460771	cg20460771	1	28521540	PTAFR	0.578837838	0.006079298	0.010938256	0.582534212	5.35E-25	-0.052118458	0.004748555	5.67E-25	FALSE	TRUE
cg20460797	cg20460797	4	4387917	D4S234E	0.240316239	0.009477881	0.00803031	0.242068882	0.003357924	0.00562504	0.001908659	0.003375714	FALSE	FALSE
cg20460846	cg20460846	21	36119409	LINC01426	0.73346239	-0.004457346	0.013084028	0.734417333	5.13E-96	-0.106157354	0.003929926	6.42E-96	FALSE	TRUE
cg20460852	cg20460852	8	23082822	TNFRSF10A	0.905472381	-0.000940554	0.007834463	0.905163727	2.65E-57	-0.089077794	0.004606797	1.38E-54	FALSE	TRUE
cg20460911	cg20460911	1	118232811		0.575735107	0.009640651	0.017188372	0.57892892	8.82E-154	-0.29814439	0.00726026	1.24E-153	FALSE	TRUE
cg20460986	cg20460986	15	62267098	VPS13C	3.07E-05	0.087297321	0.017130875	1.87E-05	5.27E-130	0.194153888	0.005486423	6.87E-111	FALSE	TRUE
cg20461025	cg20461025	19	2974604		0.123470076	-0.011358054	0.007240954	0.127435616	2.19E-35	-0.072697818	0.005358117	2.39E-35	FALSE	TRUE
cg20461066	cg20461066	19	38865198	PSMD8	0.770651064	-0.001387126	0.004431908	0.757703156	0.13112126	0.0029025	0.001920033	0.131880533	FALSE	FALSE
cg20461126	cg20461126	12	44152715	PUS7L;IRAK4	0.87191655	0.00156664	0.009716188	0.872389454	0.323086132	-0.00216947	0.002177874	0.320000647	FALSE	FALSE
cg20461188	cg20461188	10	102322354		0.191092642	-0.010935732	0.008186864	0.191250797	5.27E-05	0.015520893	0.003793473	5.76E-05	FALSE	FALSE
cg20461219	cg20461219	6	43544276	XPO5;POLH	0.446874341	0.009788472	0.012841022	0.44856741	2.22E-68	0.054613464	0.002608039	2.61E-68	FALSE	TRUE
cg20461257	cg20461257	15	49288592	SECISBP2L	0.971764815	0.000548761	0.015503867	0.971869927	2.34E-131	0.161527939	0.004575604	3.15E-131	FALSE	TRUE
cg20461262	cg20461262	1	235720995	GNG4;MIR5096	0.2914264	0.017363912	0.016313091	0.290961495	3.95E-83	-0.127299644	0.004911149	5.29E-78	FALSE	TRUE
cg20461270	cg20461270	5	86447120		0.000105661	0.066972556	0.016314041	0.000111984	1.42E-24	0.03785402	0.003484625	1.51E-24	FALSE	TRUE
cg20461275	cg20461275	2	205466396	PARD3B	0.178226246	-0.012747674	0.009393552	0.186489014	5.37E-34	-0.047346492	0.003518009	5.28E-33	FALSE	TRUE
cg20461310	cg20461310	4	186253454	SNX25	0.279690183	-0.022287131	0.02040041	0.283259019	2.42E-05	-0.028856398	0.006751909	2.59E-05	FALSE	FALSE
cg20461322	cg20461322	20	33998022	UQCC1	0.160407796	0.007302256	0.005163944	0.161967022	0.418305143	0.002262447	0.002794308	0.418565967	FALSE	FALSE
cg20461403	cg20461403	5	179285952	C5orf45	0.302912767	0.007533894	0.007252515	0.305447997	0.023508185	0.002380666	0.001046354	0.023587245	FALSE	FALSE
cg20461409	cg20461409	17	80339122		0.190879711	-0.021962013	0.016211476	0.185035789	2.28E-125	0.239543362	0.006978565	1.96E-108	FALSE	TRUE
cg20461533	cg20461533	6	72962472	RIMS1	0.252371489	0.006255953	0.005369795	0.252622271	2.61E-74	-0.085712075	0.003855697	3.11E-74	FALSE	TRUE
cg20461538	cg20461538	1	149858558	HIST2H2AC;HIST2H2BE	0.158371394	0.006675389	0.004586039	0.171266588	0.009023654	0.004019708	0.001533552	0.009234847	FALSE	FALSE
cg20461566	cg20461566	1	246767722	CNST	0.808169347	0.004023236	0.016567313	0.80886987	9.06E-08	-0.022800696	0.00417821	1.02E-07	FALSE	FALSE
cg20461680	cg20461680	12	96390366	HAL	0.890949735	-0.002120126	0.015462715	0.891353332	1.49E-118	-0.176357806	0.005476483	1.95E-118	FALSE	TRUE
cg20461704	cg20461704	1	87179284	SH3GLB1	0.892851255	-0.002280349	0.016921959	0.893575226	7.76E-118	-0.176060009	0.00536101	2.55E-99	FALSE	TRUE
cg20461738	cg20461738	2	134877431		0.322278141	0.005298747	0.005333863	0.324081344	2.88E-09	0.010100426	0.001651648	3.29E-09	FALSE	TRUE
cg20461812	cg20461812	8	41614559	ANK1	0.005623453	-0.026127165	0.008034155	0.002994963	1.64E-96	-0.130351465	0.004805853	2.06E-96	FALSE	TRUE
cg20461826	cg20461826	17	47367125	ZNF652	0.224810307	0.009669513	0.007922322	0.22653846	2.87E-33	-0.040216946	0.002942334	7.63E-33	FALSE	TRUE
cg20461912	cg20461912	3	138664350	FOXL2	0.960162936	-0.000361779	0.007242877	0.960311176	3.61E-29	0.042091191	0.003418309	3.28E-28	FALSE	TRUE
cg20461998	cg20461998	18	44702839	IER3IP1	0.391043597	-0.00536911	0.006183923	0.390842283	0.075537967	0.003423466	0.001922934	0.075701818	FALSE	FALSE
cg20461999	cg20461999	17	61819335	STRADA	0.076335717	0.00364607	0.001967447	0.072970502	1.93E-06	0.004886488	0.001006182	1.89E-06	FALSE	FALSE
cg20462096	cg20462096	19	29896282		0.166876788	0.006056809	0.004350457	0.168458639	0.004038607	0.013769301	0.004764791	0.004208298	FALSE	FALSE
cg20462100	cg20462100	1	12104871		0.068705806	-0.023848878	0.012819359	0.072829542	4.30E-58	-0.138306377	0.007396338	4.94E-58	FALSE	TRUE
cg20462129	cg20462129	17	78607095	RPTOR	0.031837975	0.038504162	0.017631139	0.032476904	4.49E-62	0.072737303	0.003665583	7.34E-57	FALSE	TRUE
cg20462191	cg20462191	2	121090150		0.907503256	0.000726071	0.006132023	0.906589293	1.53E-07	-0.017647234	0.003275691	1.74E-07	FALSE	FALSE
cg20462300	cg20462300	10	5978402	FBXO18	0.5693971	0.0067335	0.011820882	0.570835375	2.87E-70	-0.13904092	0.006512162	3.38E-70	FALSE	TRUE
cg20462345	cg20462345	4	88191941		0.029078662	0.025300385	0.011380483	0.033863656	2.87E-20	-0.043038869	0.004348836	4.54E-20	FALSE	TRUE
cg20462349	cg20462349	1	161884717	ATF6	0.999042088	-4.57E-06	0.003768876	0.999041785	8.19E-68	0.063023792	0.003027504	9.62E-68	FALSE	TRUE
cg20462361	cg20462361	2	198143561	ANKRD44-IT1;ANKRD44	1.08E-05	0.123516091	0.026060912	1.16E-05	1.23E-200	-0.447371511	0.008152774	1.89E-200	FALSE	TRUE
cg20462416	cg20462416	8	128707518		0.780851968	-0.001414109	0.005081436	0.781647327	6.26E-08	-0.054459364	0.009831975	6.66E-08	FALSE	TRUE
cg20462449	cg20462449	1	1613704	CDK11B;LOC728661	0.017232714	-0.027238395	0.010957685	0.018265387	8.17E-74	0.106607252	0.004528265	9.46E-68	FALSE	TRUE
cg20462493	cg20462493	5	157340439		0.00241323	0.052073283	0.015961031	0.002689277	7.80E-111	-0.348726595	0.011474689	1.01E-110	FALSE	TRUE
cg20462512	cg20462512	12	5543155	NTF3	0.071565205	0.010859872	0.005954121	0.072623309	5.90E-53	-0.089211483	0.004847291	6.60E-51	FALSE	TRUE
cg20462561	cg20462561	1	228890820		0.671623949	0.005585574	0.013167102	0.674415913	1.23E-61	-0.139478226	0.007162573	1.42E-61	FALSE	TRUE
cg20462701	cg20462701	17	5100463	LOC100130950	0.110538702	-0.017033949	0.010573131	0.11186809	2.48E-75	-0.044457409	0.001816169	7.03E-74	FALSE	TRUE
cg20462759	cg20462759	17	80010313	GPS1;RFNG	0.963696423	0.000372434	0.00818252	0.963831533	0.521391719	0.001556758	0.002427074	0.52178168	FALSE	FALSE
cg20462845	cg20462845	19	3572957	HMG20B	0.005250471	0.005986303	0.002082629	0.00541989	1.66E-07	0.004077591	0.000767125	1.69E-07	FALSE	FALSE
cg20462855	cg20462855	6	126070385	HEY2	0.00093254	0.006751515	0.001956857	0.000973875	2.65E-10	-0.007740135	0.001193659	3.38E-10	FALSE	TRUE
cg20462883	cg20462883	12	122461621	BCL7A	0.810981112	-0.001173423	0.004686942	0.804987511	5.81E-65	0.073796909	0.003638802	2.49E-58	FALSE	TRUE
cg20462888	cg20462888	11	65292501	SCYL1	0.907132975	-0.000939282	0.00805102	0.907820061	0.116145732	-0.005185393	0.003295572	0.116696467	FALSE	FALSE
cg20462899	cg20462899	1	40367831	MYCL1	0.749604227	0.001007159	0.003052844	0.744607351	0.024628896	0.002238048	0.000993121	0.024709381	FALSE	FALSE
cg20462990	cg20462990	1	9256874		0.450860877	0.005212546	0.006757486	0.452118119	5.74E-191	-0.175066492	0.003347408	3.58E-146	FALSE	TRUE
cg20462999	cg20462999	5	141003392	HDAC3	0.767560737	-0.00362066	0.012165204	0.768183227	8.58E-142	-0.341929069	0.009015518	1.18E-141	FALSE	TRUE
cg20463101	cg20463101	5	153279018		0.901856554	-0.000870809	0.00706118	0.90222022	0.019171769	-0.008917652	0.003794124	0.019793328	FALSE	FALSE
cg20463161	cg20463161	20	408017	RBCK1	0.193270277	0.009087706	0.006838781	0.193910566	0.370733307	-0.002798078	0.003122807	0.370964076	FALSE	FALSE
cg20463261	cg20463261	1	12073445	MFN2	0.000780832	0.031085855	0.008800781	0.001121355	2.32E-200	0.247773653	0.004522718	3.55E-200	FALSE	TRUE
cg20463292	cg20463292	1	161004671		0.156960902	-0.021128354	0.013996459	0.141807336	1.47E-41	-0.068608615	0.004403599	2.35E-40	FALSE	TRUE
cg20463298	cg20463298	1	185736719	HMCN1	0.621742233	-0.004564671	0.009236055	0.625523606	1.30E-54	-0.112997421	0.006277664	1.90E-50	FALSE	TRUE
cg20463403	cg20463403	6	36168142	BRPF3	0.103295089	-0.011012963	0.006693383	0.104581342	2.33E-70	0.076411975	0.003229854	2.81E-67	FALSE	TRUE
cg20463407	cg20463407	X	101854471	ARMCX5	0.967282845	0.000360025	0.008776193	0.967553153	0.804621246	0.001141199	0.004613029	0.804776526	FALSE	FALSE
cg20463526	cg20463526	1	91191001		0.139749643	0.002324372	0.001546663	0.142000427	0.009340007	0.005940045	0.002276553	0.009379669	FALSE	FALSE
cg20463533	cg20463533	10	134705855		0.017441944	0.028280824	0.011280013	0.016775565	3.06E-18	-0.030704635	0.0033526	9.02E-18	FALSE	TRUE
cg20463539	cg20463539	14	75143021	AREL1	0.979633133	-0.000164558	0.00644595	0.979708968	8.83E-05	-0.011153002	0.00282022	8.91E-05	FALSE	FALSE
cg20463564	cg20463564	2	105349577		0.014572055	0.024879204	0.009760653	0.016802428	1.75E-83	-0.117419674	0.004619332	3.17E-74	FALSE	TRUE
cg20463590	cg20463590	7	57456463		0.126496409	-0.016582708	0.010167198	0.116584378	1.77E-66	-0.103776381	0.004785221	7.85E-64	FALSE	TRUE
cg20463715	cg20463715	19	10628715	S1PR5	0.364121587	0.004058285	0.004449239	0.371715005	0.189927118	-0.002099238	0.001597123	0.189727811	FALSE	FALSE
cg20463741	cg20463741	17	76117032	TMC6	0.530421025	0.007298438	0.011616428	0.531952594	3.15E-67	-0.087441548	0.004028988	7.75E-62	FALSE	TRUE
cg20463752	cg20463752	2	35693525		0.581465499	0.002037736	0.003673882	0.58360252	1.04E-104	-0.267767211	0.009239609	1.32E-104	FALSE	TRUE
cg20463780	cg20463780	22	24013255	GUSBP11	0.85252391	-0.002004276	0.010745125	0.853145892	0.105729047	0.007599964	0.004687322	0.1059571	FALSE	FALSE
cg20463808	cg20463808	4	76551430	CDKL2	0.702386777	0.004628046	0.011674379	0.69551013	0.009433269	0.009151474	0.003505767	0.009481829	FALSE	FALSE
cg20463817	cg20463817	9	82975989		0.666304268	0.003080973	0.007139732	0.667472027	0.11500384	-0.003988076	0.002526095	0.115367694	FALSE	FALSE
cg20463830	cg20463830	20	45997816		0.000150773	0.055052764	0.013390253	0.000379991	1.08E-22	-0.049101705	0.004732207	6.26E-22	FALSE	TRUE
cg20463862	cg20463862	14	60097379	RTN1	0.938736174	0.000230277	0.002996055	0.938963888	1.11E-20	0.013790673	0.001378119	1.39E-20	FALSE	TRUE
cg20463894	cg20463894	10	1067420	C10orf110;IDI2	0.929146663	0.001167639	0.013131174	0.929409845	2.34E-128	-0.169596394	0.00476355	4.28E-108	FALSE	TRUE
cg20463927	cg20463927	5	76939501		0.303227949	0.005595856	0.005413837	0.30502987	0.04740023	0.006023643	0.003031319	0.047947669	FALSE	FALSE
cg20463945	cg20463945	6	30615578	C6orf136	0.267289749	0.003364884	0.003004222	0.27004764	0.088498998	0.001995153	0.00116795	0.088592882	FALSE	FALSE
cg20463970	cg20463970	19	18712580	CRLF1	0.271694332	0.00971442	0.008782913	0.276262975	0.001623019	-0.00926181	0.002922288	0.001632844	FALSE	FALSE
cg20463995	cg20463995	15	96817359		0.013714509	0.043254454	0.015824017	0.010287995	1.14E-10	-0.044483705	0.006674529	1.34E-10	FALSE	TRUE
cg20464068	cg20464068	1	14026054	PRDM2	0.936073986	0.000867318	0.010808842	0.936486244	2.87E-08	-0.031235745	0.005494523	3.07E-08	FALSE	TRUE
cg20464072	cg20464072	1	25943790	MAN1C1	0.304214402	0.005908927	0.005728491	0.306016531	0.034586492	0.00448473	0.002116733	0.035028461	FALSE	FALSE
cg20464114	cg20464114	15	58684866		0.249956761	-0.011248551	0.009605695	0.249815269	1.87E-140	0.116080437	0.003088514	2.57E-140	FALSE	TRUE
cg20464124	cg20464124	16	20818377	ERI2;LOC81691	0.00670016	0.006937821	0.002488907	0.006905119	0.274189078	0.001266281	0.001157264	0.274858941	FALSE	FALSE
cg20464143	cg20464143	5	16728219	MYO10	0.216459961	-0.011135667	0.008925492	0.220241402	0	-0.679303811	0.005399405	0	FALSE	TRUE
cg20464151	cg20464151	10	7661622	ITIH5	0.620126942	0.002577693	0.004750287	0.593541335	0.01449815	-0.00642276	0.002618445	0.014815688	FALSE	FALSE
cg20464175	cg20464175	8	41559903	ANK1	0.507098852	-0.004485794	0.006510221	0.496446359	4.49E-77	-0.155764646	0.006652356	2.08E-71	FALSE	TRUE
cg20464195	cg20464195	6	29894248	HCG4P6	0.781454765	-0.001972293	0.007107142	0.782968607	4.31E-54	-0.136936825	0.006847963	3.59E-56	FALSE	TRUE
cg20464246	cg20464246	1	216774397	ESRRG	0.262211567	0.002523691	0.002229757	0.265697785	0.000650692	0.004412781	0.00127885	0.000642164	FALSE	FALSE
cg20464295	cg20464295	1	178489945	TEX35	0.754887911	0.002504936	0.007872983	0.752900074	1.56E-26	-0.041099143	0.003508156	2.93E-26	FALSE	TRUE
cg20464360	cg20464360	17	56564855	HSF5	0.597120911	0.007724709	0.014598566	0.599969597	1.88E-50	-0.111536701	0.006443893	8.91E-48	FALSE	TRUE
cg20464368	cg20464368	1	236767266	HEATR1	0.76164122	0.002561288	0.008441105	0.762502084	9.25E-05	0.01142538	0.002893106	0.000100837	FALSE	FALSE
cg20464383	cg20464383	15	29499479	FAM189A1	0.248314221	-0.008892187	0.007664234	0.250077417	0.080161944	-0.00551074	0.003143656	0.080588761	FALSE	FALSE
cg20464405	cg20464405	19	4785480		0.320942007	0.01217795	0.012224607	0.322745304	5.23E-99	0.124626141	0.004192429	3.38E-92	FALSE	TRUE
cg20464535	cg20464535	4	40428028	RBM47	0.440322725	0.003935502	0.004895835	0.428313044	1.25E-08	-0.019738769	0.003398834	1.61E-08	FALSE	TRUE
cg20464580	cg20464580	7	91763860	CYP51A1	0.616437147	-0.0031379	0.006258582	0.617750309	0.922915668	0.000182486	0.001883253	0.92288134	FALSE	FALSE
cg20464719	cg20464719	19	17889512	FCHO1	0.528311216	0.002662726	0.004215544	0.531802911	1.19E-119	-0.221125462	0.006811503	1.56E-119	FALSE	TRUE
cg20464732	cg20464732	8	111073225		0.432898279	-0.004500527	0.005613753	0.429310105	4.20E-106	-0.140930264	0.004655292	3.37E-94	FALSE	TRUE
cg20464787	cg20464787	5	3032004		0.662951273	-0.004039185	0.009128193	0.661512482	0.973538688	-0.000142217	0.004276151	0.973497388	FALSE	FALSE
cg20464804	cg20464804	22	33454491	SYN3	0.028056343	0.007109166	0.00315143	0.04033808	1.01E-21	0.020404121	0.001980203	2.14E-21	FALSE	TRUE
cg20464832	cg20464832	14	99849786		0.76083798	0.003290631	0.010807175	0.76170156	4.49E-90	-0.150136698	0.005790065	1.10E-80	FALSE	TRUE
cg20464884	cg20464884	6	2773876	WRNIP1	0.945968576	0.000445559	0.006574451	0.946169495	3.84E-297	0.474837039	0.00499382	9.56E-224	FALSE	TRUE
cg20464948	cg20464948	15	92634590	SLCO3A1	0.927756937	-0.000891137	0.009828347	0.928025253	6.24E-16	0.041533211	0.004950306	6.47E-16	FALSE	TRUE
cg20464951	cg20464951	19	1972139	CSNK1G2	0.61030673	0.00673037	0.013193441	0.611636903	1.74E-50	-0.142622789	0.008142146	2.00E-48	FALSE	TRUE
cg20465008	cg20465008	1	17766219	RCC2	0.34850559	-0.003995561	0.004040233	0.33192231	0.743960828	0.000689736	0.002106772	0.743635517	FALSE	FALSE
cg20465027	cg20465027	1	19372076		0.18460962	0.013351952	0.009953084	0.189262818	1.25E-34	-0.115690254	0.00864205	1.36E-34	FALSE	TRUE
cg20465064	cg20465064	5	179393940	RNF130	0.816184366	-0.004642608	0.01819799	0.80248346	6.38E-05	-0.022429712	0.005557312	7.07E-05	FALSE	FALSE
cg20465143	cg20465143	8	144653962	C8orf73	0.666654236	0.003133908	0.007220313	0.667549076	0.000112894	0.017265899	0.004418736	0.000118348	FALSE	FALSE
cg20465219	cg20465219	1	109969098	PSMA5	0.770555342	0.002539512	0.008704676	0.771385941	0.000467453	0.006015283	0.001707229	0.000501865	FALSE	FALSE
cg20465272	cg20465272	X	102337711	NXF3	0.2708603	-0.015252242	0.013470684	0.267858915	7.14E-66	-0.175114985	0.008586049	8.34E-66	FALSE	TRUE
cg20465333	cg20465333	22	32061711		0.392054434	-0.012209475	0.014167207	0.402090108	2.56E-76	0.136539439	0.006023591	3.06E-76	FALSE	TRUE
cg20465467	cg20465467	10	72193625	NODAL	0.086184638	0.01629356	0.009391638	0.087356571	3.51E-106	-0.140372102	0.004612586	4.31E-94	FALSE	TRUE
cg20465526	cg20465526	X	15511680	PIR	0.389575708	0.005363129	0.006182632	0.393400132	0.005772061	0.00861207	0.003104267	0.005881418	FALSE	FALSE
cg20465655	cg20465655	X	132095282	HS6ST2	0.070619219	0.021657626	0.011283141	0.065188369	2.09E-38	-0.096206977	0.006737129	2.29E-38	FALSE	TRUE
cg20465759	cg20465759	20	32149043	CBFA2T2	0.098931966	0.01279051	0.007595102	0.101292024	1.53E-08	-0.018601508	0.003219423	1.93E-08	FALSE	TRUE
cg20465794	cg20465794	11	111169943	C11orf92;C11orf93	0.33360379	-0.003078512	0.002888544	0.297411775	0.004757453	0.005348519	0.001886156	0.004780945	FALSE	FALSE
cg20465817	cg20465817	18	46569025		0.218951888	-0.008360282	0.006762425	0.220669332	1.45E-24	-0.035512432	0.003269681	1.53E-24	FALSE	TRUE
cg20465832	cg20465832	1	48668317		0.50234379	-0.00807074	0.011817103	0.500153267	2.85E-87	-0.113894865	0.004112727	6.43E-84	FALSE	TRUE
cg20465899	cg20465899	19	36125031	RBM42	0.607243612	0.006057756	0.011766111	0.610142818	4.83E-08	-0.019061329	0.003434648	4.92E-08	FALSE	TRUE
cg20465920	cg20465920	13	73916609		0.053081392	-0.0242531	0.012364078	0.053968637	4.33E-90	-0.13337233	0.005191275	5.34E-90	FALSE	TRUE
cg20465954	cg20465954	12	53496921	SOAT2	0.593497679	0.005090595	0.009495173	0.595381904	2.36E-143	-0.259258198	0.006764286	3.25E-143	FALSE	TRUE
cg20465980	cg20465980	3	125029710	ZNF148	0.735924039	-0.002268788	0.006563833	0.732575167	5.86E-195	-0.416535452	0.007851526	8.90E-195	FALSE	TRUE
cg20466064	cg20466064	3	73045047	PPP4R2	0.83121427	0.003717121	0.016643464	0.825264555	0.008486	-0.019053765	0.007210916	0.008522865	FALSE	FALSE
cg20466074	cg20466074	8	27145217	TRIM35	0.760163384	-0.00196302	0.006428283	0.761029243	3.44E-11	0.020818668	0.003013704	2.73E-11	FALSE	TRUE
cg20466124	cg20466124	14	93574096	ITPK1	0.855994793	0.001414428	0.007561651	0.853150945	0.9928414	3.39E-05	0.003781424	0.992845411	FALSE	FALSE
cg20466147	cg20466147	2	71719112	DYSF	0.411465234	0.007711398	0.00902717	0.400902139	2.66E-52	-0.084727831	0.004862248	3.02E-52	FALSE	TRUE
cg20466166	cg20466166	1	32666735	CCDC28B	0.054178718	0.006294123	0.003223873	0.055077102	0.753823734	0.000441759	0.001408543	0.754015358	FALSE	FALSE
cg20466196	cg20466196	6	112054576	FYN	0.434733098	0.006094133	0.007645826	0.432293751	0.683180653	-0.001241492	0.003041387	0.683412845	FALSE	FALSE
cg20466204	cg20466204	18	2841908		0.512775826	-0.012320967	0.018729974	0.515788466	7.02E-19	-0.070731088	0.007502424	1.30E-18	FALSE	TRUE
cg20466291	cg20466291	12	99169791	ANKS1B	0.809481281	0.001341649	0.005289836	0.801888315	0.350280494	-0.002569164	0.002746163	0.350269434	FALSE	FALSE
cg20466333	cg20466333	2	241195787		0.084193412	0.019267655	0.010939131	0.087865051	1.02E-37	-0.074465878	0.005158858	3.28E-36	FALSE	TRUE
cg20466382	cg20466382	21	45881507		0.929925879	0.000668695	0.007603933	0.930186182	9.44E-116	-0.140257416	0.00435113	1.56E-101	FALSE	TRUE
cg20466748	cg20466748	18	43755000	C18orf25	0.198875735	0.004187023	0.003169299	0.19541	2.60E-14	0.010938263	0.001363314	3.08E-14	FALSE	TRUE
cg20466767	cg20466767	20	13619655	TASP1	0.656542068	0.003032925	0.006815244	0.657739222	0.782979402	0.000550412	0.001998159	0.783241802	FALSE	FALSE
cg20467114	cg20467114	12	3365744	TSPAN9	0.013725604	0.020845274	0.007767425	0.011264439	0.722248925	-0.001537501	0.004324923	0.72248621	FALSE	FALSE
cg20467136	cg20467136	17	48638190	CACNA1G	0.000845178	0.008336855	0.002394815	0.000883228	4.65E-06	0.004223725	0.000907327	4.79E-06	FALSE	FALSE
cg20467147	cg20467147	1	248005038	OR11L1	0.604995671	-0.00471429	0.008816489	0.598912757	1.69E-18	-0.033502161	0.003618216	6.36E-18	FALSE	TRUE
cg20467168	cg20467168	1	76081408		0.034774737	0.006544442	0.0030488	0.035452327	2.86E-09	0.007044076	0.001157104	3.49E-09	FALSE	TRUE
cg20467181	cg20467181	14	50864006	CDKL1	0.537965812	-0.002633753	0.004060869	0.52290167	0.000317962	0.00790987	0.002173932	0.000321162	FALSE	FALSE
cg20467195	cg20467195	12	3011741	TULP3	0.339968378	-0.013369944	0.013939759	0.345393843	1.65E-83	-0.202942229	0.008372153	2.00E-83	FALSE	TRUE
cg20467217	cg20467217	15	63879212	USP3	0.8337236	-0.001553177	0.00739739	0.834333829	0.425784789	-0.002063899	0.002585981	0.425530294	FALSE	FALSE
cg20467339	cg20467339	19	54237666	MIR518D	0.046130607	0.010339833	0.005108217	0.046943862	3.72E-06	-0.010538519	0.00225065	3.77E-06	FALSE	FALSE
cg20467348	cg20467348	19	15375352	BRD4	0.412533288	0.013667423	0.016245619	0.40880999	3.30E-120	0.249044598	0.007640255	4.34E-120	FALSE	TRUE
cg20467378	cg20467378	17	79277196	C17orf55	0.747801034	-0.001410678	0.004366435	0.749901607	5.44E-08	-0.00665353	0.001187832	4.82E-08	FALSE	TRUE
cg20467412	cg20467412	19	5799340		0.017966199	-0.029908563	0.012047006	0.018188569	1.26E-15	-0.068116515	0.008212826	1.31E-15	FALSE	TRUE
cg20467418	cg20467418	4	3297777		0.78882082	-0.002628442	0.009810773	0.78958871	1.28E-100	-0.234791835	0.00837058	1.61E-100	FALSE	TRUE
cg20467502	cg20467502	19	45931908		0.299994096	0.002567369	0.002456494	0.302955483	6.43E-05	0.006264303	0.00154848	6.56E-05	FALSE	FALSE
cg20467565	cg20467565	11	20408571	PRMT3	0.551981691	0.007252886	0.012137559	0.554397002	0.015847221	0.006805198	0.00281072	0.015994658	FALSE	FALSE
cg20467582	cg20467582	3	184038092	EIF4G1	0.355316581	-0.015055534	0.01623256	0.360220649	1.25E-29	0.054313353	0.004465024	1.34E-29	FALSE	TRUE
cg20467658	cg20467658	15	89933347	LOC254559	0.01513614	0.009851559	0.003951726	0.018703954	6.42E-25	0.075089598	0.006854631	6.81E-25	FALSE	TRUE
cg20467667	cg20467667	10	75987922	ADK	0.008558264	-0.033494442	0.011929761	0.008044851	1.72E-264	-0.493743626	0.006056059	3.69E-203	FALSE	TRUE
cg20467718	cg20467718	3	183817224	HTR3E	0.193638836	-0.008655909	0.006617018	0.195300002	1.12E-21	-0.022689661	0.002251598	1.18E-21	FALSE	TRUE
cg20467755	cg20467755	19	49183887	SEC1	0.595828655	-0.001108195	0.00207207	0.598220947	0.619151683	-0.00040087	0.000806382	0.619348104	FALSE	FALSE
cg20467896	cg20467896	19	6361623	CLPP	0.000686664	0.008644161	0.002437577	0.000718585	0.005022649	0.001723803	0.000611711	0.00504717	FALSE	FALSE
cg20467929	cg20467929	17	72321958	KIF19	0.617394886	-0.005838213	0.011674396	0.620550067	7.70E-81	-0.171768093	0.007261416	9.31E-81	FALSE	TRUE
cg20467957	cg20467957	11	31845529		0.21070732	0.017676599	0.014040471	0.212408265	1.62E-132	-0.234429911	0.006564031	2.74E-113	FALSE	TRUE
cg20468003	cg20468003	21	45843534	TRPM2;TRPM2-AS	0.704347048	-0.004703284	0.012279701	0.705521712	1.16E-118	-0.258498883	0.008020831	1.52E-118	FALSE	TRUE
cg20468058	cg20468058	19	18885858	CRTC1	0.162536551	0.015648531	0.011123357	0.164103381	0.064376531	0.006966387	0.003759191	0.065086549	FALSE	FALSE
cg20468063	cg20468063	17	54671440	NOG	0.0010049	0.004723099	0.001378402	0.001048913	1.07E-06	0.003846315	0.000771525	1.03E-06	FALSE	FALSE
cg20468081	cg20468081	17	38657934	TNS4	0.395346334	-0.009290885	0.010901491	0.397107071	9.23E-12	-0.030637046	0.004331694	1.12E-11	FALSE	TRUE
cg20468109	cg20468109	22	45223859	PRR5-ARHGAP8;ARHGAP8	0.553254696	0.005742186	0.009314002	0.543456989	1.34E-71	0.090705724	0.004191518	1.58E-71	FALSE	TRUE
cg20468163	cg20468163	15	39013788		0.401876842	-0.007414561	0.008683857	0.403225077	2.63E-24	-0.034565006	0.003152017	5.84E-24	FALSE	TRUE
cg20468253	cg20468253	7	106685977	PRKAR2B	0.138931793	0.002896371	0.001937822	0.147721636	0.000433339	0.00718419	0.002027446	0.000436563	FALSE	FALSE
cg20468314	cg20468314	7	99101200	ZKSCAN5	0.132699352	-0.008739255	0.005706079	0.147621737	1.68E-127	-0.257820436	0.007504575	2.25E-127	FALSE	TRUE
cg20468325	cg20468325	4	186933893		0.280111866	0.002790898	0.002569303	0.285807616	0.013077131	0.005730886	0.002300922	0.01325067	FALSE	FALSE
cg20468365	cg20468365	15	83419170		0.10775513	0.002917005	0.001745369	0.103348473	0.004166514	0.002316455	0.000804742	0.004187658	FALSE	FALSE
cg20468415	cg20468415	8	41592973	ANK1	0.166933597	-0.017409154	0.012506267	0.16851564	2.12E-62	0.143663244	0.007133253	1.10E-57	FALSE	TRUE
cg20468476	cg20468476	19	5245976	PTPRS	0.350562036	-0.010072776	0.010755271	0.352357168	1.01E-20	0.049745644	0.004980571	3.06E-20	FALSE	TRUE
cg20468586	cg20468586	12	52840741	KRT6B	0.123675659	-0.017261902	0.011113457	0.125076269	1.07E-18	-0.034252968	0.003655561	2.52E-18	FALSE	TRUE
cg20468653	cg20468653	22	39696392		0.381597446	0.006022832	0.006836349	0.385875242	0	-0.497174057	0.004420792	0	FALSE	TRUE
cg20468679	cg20468679	2	208695680	PLEKHM3	0.401766202	0.004430394	0.005249768	0.404997465	0.082974161	-0.005251005	0.003023053	0.08347308	FALSE	FALSE
cg20468815	cg20468815	2	38008374		0.402761635	0.011021825	0.013055937	0.404315553	1.11E-52	-0.075050458	0.004178909	1.58E-50	FALSE	TRUE
cg20468868	cg20468868	18	43653534	PSTPIP2	0.496575489	0.008327607	0.012191887	0.499586316	2.28E-54	0.112225147	0.005887148	2.28E-53	FALSE	TRUE
cg20468883	cg20468883	15	59982396	BNIP2	0.007208319	0.031712574	0.011046076	0.007877369	2.95E-56	0.1166151	0.006327965	4.65E-52	FALSE	TRUE
cg20468891	cg20468891	11	62494579	HNRNPUL2;TTC9C	0.201912898	0.004773299	0.003717771	0.203594325	2.20E-17	0.011863331	0.00134249	2.29E-17	FALSE	TRUE
cg20468939	cg20468939	19	14550855	PKN1	0.048391264	-0.018173684	0.00904747	0.057829546	1.96E-168	-0.341754947	0.007480599	2.34E-134	FALSE	TRUE
cg20468968	cg20468968	4	8560598		0.292846373	0.010725401	0.009991139	0.290127487	2.61E-17	-0.037312602	0.00418623	7.85E-17	FALSE	TRUE
cg20468999	cg20468999	18	77569970		0.400772566	0.010488842	0.012447624	0.40657557	2.50E-09	-0.032267767	0.005244618	2.37E-09	FALSE	TRUE
cg20469035	cg20469035	3	44625992	ZNF660	0.002014499	-0.023287447	0.007079206	0.002196951	0.499449954	0.002383297	0.00352805	0.499690352	FALSE	FALSE
cg20469139	cg20469139	17	29297458	RNF135	0.300187617	0.008746383	0.008392989	0.307134418	1.03E-135	-0.247749136	0.006219569	1.23E-111	FALSE	TRUE
cg20469175	cg20469175	12	93835114	UBE2N	0.367789868	-0.002046559	0.002265512	0.369574724	0.726551944	-0.000331358	0.000947025	0.726673037	FALSE	FALSE
cg20469261	cg20469261	19	50361793	PTOV1	0.375836241	0.001997334	0.002230653	0.376313467	1.88E-126	-0.301080973	0.008509063	2.49E-111	FALSE	TRUE
cg20469275	cg20469275	5	121646553	SNCAIP	0.847779854	0.00278341	0.014025917	0.844230376	1.41E-50	-0.137194178	0.008049465	1.59E-50	FALSE	TRUE
cg20469419	cg20469419	4	1232170	CTBP1	0.610580874	0.002285744	0.004484157	0.611910291	4.13E-79	0.056882725	0.002443774	4.98E-79	FALSE	TRUE
cg20469421	cg20469421	5	29238187		0.061108495	-0.029902011	0.015758759	0.062074145	3.45E-83	-0.108887711	0.004257519	5.44E-76	FALSE	TRUE
cg20469502	cg20469502	14	100910129	WDR25	0.002146565	-0.063968532	0.020114177	0.002229153	0.001070857	-0.036135532	0.010980317	0.001077806	FALSE	FALSE
cg20469520	cg20469520	5	151269926	GLRA1	0.834762241	0.00250557	0.011775937	0.833289486	6.69E-164	-0.291785084	0.006495589	1.98E-140	FALSE	TRUE
cg20469560	cg20469560	1	184791215	FAM129A	0.676907781	0.00266883	0.006382178	0.678403077	0.112892083	-0.004480396	0.002815306	0.112644765	FALSE	FALSE
cg20469575	cg20469575	4	169122189		0.123164435	0.017388546	0.011164866	0.130735876	5.34E-17	-0.038044068	0.00427837	7.17E-17	FALSE	TRUE
cg20469633	cg20469633	3	182579239	ATP11B	0.003296337	0.029543895	0.009731366	0.003413316	0.072677224	-0.00737829	0.004103385	0.072837565	FALSE	FALSE
cg20469639	cg20469639	6	33108636		0.137374251	0.014820103	0.009645378	0.136080319	1.52E-48	-0.094355806	0.005338472	8.08E-47	FALSE	TRUE
cg20469689	cg20469689	11	57117666	P2RX3	0.125067449	-0.015192085	0.008697397	0.094552172	5.00E-132	-0.155113558	0.003853481	2.20E-117	FALSE	TRUE
cg20469733	cg20469733	7	99766203	GAL3ST4	0.937922485	0.00081296	0.009803293	0.935135805	0.214578575	0.004927293	0.003966042	0.215033421	FALSE	FALSE
cg20469744	cg20469744	13	43949447	ENOX1	0.000105009	0.046906033	0.01093739	0.000134918	9.03E-168	0.292483274	0.006271598	7.35E-138	FALSE	TRUE
cg20469762	cg20469762	18	55549887		0.651042812	-0.005574116	0.012314149	0.652256334	1.10E-18	-0.043056726	0.004667644	1.14E-18	FALSE	TRUE
cg20469764	cg20469764	14	57952160	C14orf105	0.467285457	-0.007529563	0.010338001	0.468944498	2.22E-30	0.069998859	0.005594507	3.77E-29	FALSE	TRUE
cg20469795	cg20469795	10	135095482	TUBGCP2	0.676606764	-0.002927478	0.007014128	0.677743045	0.014546258	-0.004598015	0.001857501	0.013854235	FALSE	FALSE
cg20469799	cg20469799	18	44526743	KATNAL2	0.923404514	-0.000359851	0.003549681	0.920246637	1.98E-19	0.018338748	0.001903312	2.56E-19	FALSE	TRUE
cg20469837	cg20469837	2	158114300	GALNT5	0.334387679	-0.005247944	0.005011919	0.306287877	4.33E-305	-0.469972361	0.004769498	7.83E-305	FALSE	TRUE
cg20469879	cg20469879	19	37739757		0.022850124	0.017354904	0.007264382	0.022659251	2.46E-49	-0.05357592	0.002940385	2.51E-49	FALSE	TRUE
cg20469935	cg20469935	X	130964757	LOC286467	0.029903129	0.022710894	0.010267145	0.035233909	5.32E-177	-0.427010431	0.008975841	7.82E-177	FALSE	TRUE
cg20469977	cg20469977	20	23402263	NAPB	0.030166775	0.003347487	0.001517122	0.030782938	2.85E-05	0.002885977	0.000682794	2.88E-05	FALSE	FALSE
cg20469989	cg20469989	6	170102314	C6orf120;WDR27	0.08982017	-0.003102018	0.001784207	0.091049048	0.433919427	0.000840223	0.001071086	0.433374113	FALSE	FALSE
cg20469991	cg20469991	17	27169893	C17orf63	0.684028813	-0.001587325	0.003689666	0.671089715	0.001299699	0.005949933	0.001838193	0.001354229	FALSE	FALSE
cg20470136	cg20470136	X	140996275	MAGEC1	0.520951301	-0.007954416	0.012204209	0.520765702	2.10E-56	-0.117141723	0.006370999	3.40E-51	FALSE	TRUE
cg20470223	cg20470223	4	189860886		0.587306602	-0.003101662	0.005708506	0.588698753	4.07E-61	-0.067498466	0.003486549	4.71E-61	FALSE	TRUE
cg20470236	cg20470236	16	46791603	MYLK3	0.45656488	0.008664678	0.01158773	0.460549081	9.81E-185	-0.338008232	0.006776213	1.46E-184	FALSE	TRUE
cg20470275	cg20470275	5	122180934	SNX24	0.795379155	-0.00125935	0.004854914	0.796124314	0.746334752	0.000446959	0.001380186	0.746290883	FALSE	FALSE
cg20470467	cg20470467	16	30886130		0.481724228	0.002963785	0.004106567	0.478772594	0.397211023	0.00149417	0.00176249	0.397334827	FALSE	FALSE
cg20470514	cg20470514	17	56049039	VEZF1	0.494296684	-0.008204799	0.011950936	0.497224445	8.52E-101	-0.18271009	0.006504542	1.08E-100	FALSE	TRUE
cg20470583	cg20470583	12	32638830	FGD4	0.948393648	-0.001139854	0.016610533	0.946202108	0.161505841	0.010682442	0.007621798	0.161740812	FALSE	FALSE
cg20470642	cg20470642	5	15291696		0.645743846	-0.002762207	0.006004203	0.646973006	1.24E-21	-0.03149868	0.00307773	3.37E-21	FALSE	TRUE
cg20470643	cg20470643	17	71420454	SDK2	0.12695519	0.013577882	0.008819204	0.128372273	4.14E-06	-0.01774662	0.003808704	4.19E-06	FALSE	FALSE
cg20470716	cg20470716	7	50596281	DDC	0.3723407	-0.006008778	0.006715389	0.380332231	5.32E-72	-0.087381202	0.004021712	6.31E-72	FALSE	TRUE
cg20470722	cg20470722	17	74099939	EXOC7	0.382400905	0.002051216	0.002341641	0.384174103	0.000339607	0.00373814	0.00103491	0.000354628	FALSE	FALSE
cg20470734	cg20470734	12	130185016	TMEM132D	0.651171935	0.004535947	0.009816581	0.64809102	5.83E-12	0.039266552	0.005553321	5.98E-12	FALSE	TRUE
cg20470857	cg20470857	2	119915783	C1QL2	0.909227651	0.000800827	0.006144123	0.898911158	9.00E-16	0.02503019	0.00296045	1.62E-15	FALSE	TRUE
cg20470866	cg20470866	14	56533858		0.941615277	-0.000464224	0.006338285	0.941832328	0.86186082	0.000421796	0.002421481	0.861833506	FALSE	FALSE
cg20470945	cg20470945	6	42167188		0.516160596	0.005016277	0.007713816	0.517723668	6.28E-23	0.038914719	0.003716087	3.68E-22	FALSE	TRUE
cg20470975	cg20470975	6	138101307		0.994222127	-9.12E-05	0.012206189	0.994091818	7.32E-45	-0.104741113	0.006250435	9.71E-44	FALSE	TRUE
cg20471013	cg20471013	3	122824719	PDIA5	1.30E-07	0.097159758	0.015753745	6.41E-07	1.73E-34	-0.128392387	0.009614823	1.87E-34	FALSE	TRUE
cg20471017	cg20471017	11	94037818	FOLR4	0.380631503	-0.015497248	0.017625452	0.382406251	3.50E-155	-0.256134896	0.006180675	4.94E-155	FALSE	TRUE
cg20471025	cg20471025	2	3648168	COLEC11	0.35604859	-0.008449527	0.009077629	0.365492045	5.76E-35	-0.052102938	0.003690118	7.67E-35	FALSE	TRUE
cg20471076	cg20471076	12	4920472	KCNA6	0.354252132	0.007912218	0.008513736	0.35604539	0.011320943	0.011454151	0.004484425	0.011118167	FALSE	FALSE
cg20471082	cg20471082	21	28562725		0.126007629	-0.018100457	0.011520621	0.124770196	5.23E-139	-0.246422545	0.006444213	9.62E-122	FALSE	TRUE
cg20471125	cg20471125	2	47730375		0.170636962	-0.012567574	0.009102928	0.175890737	4.74E-26	-0.0605681	0.00529104	2.25E-25	FALSE	TRUE
cg20471138	cg20471138	9	107290563	OR13C4	0.634357483	-0.005124143	0.010739745	0.637442033	3.75E-191	-0.281297706	0.005424695	5.66E-191	FALSE	TRUE
cg20471297	cg20471297	14	102516856	DYNC1H1	0.181226053	0.007539379	0.005601501	0.182853163	5.59E-18	0.017646381	0.001919647	6.33E-18	FALSE	TRUE
cg20471298	cg20471298	2	207118253		0.104553533	0.01296512	0.007909147	0.10584749	0.847326149	-0.000593126	0.003076604	0.847257869	FALSE	FALSE
cg20471315	cg20471315	11	126231337	ST3GAL4	0.82157887	-0.004479751	0.019712099	0.824624209	0.025433341	-0.016657693	0.007433062	0.02551564	FALSE	FALSE
cg20471413	cg20471413	6	32055135	TNXB	0.016401756	-0.038766979	0.015787653	0.021867668	4.97E-15	-0.061869498	0.007453804	4.21E-15	FALSE	TRUE
cg20471532	cg20471532	17	55551245	MSI2	0.003850044	-0.037957493	0.012512844	0.005238419	4.32E-132	-0.344262517	0.009666346	1.64E-115	FALSE	TRUE
cg20471562	cg20471562	2	98993730	CNGA3	0.004087124	0.038792105	0.012538635	0.00413741	1.48E-85	0.225365562	0.008368856	1.07E-82	FALSE	TRUE
cg20471600	cg20471600	22	39808500	TAB1	0.157386619	0.012241852	0.008593615	0.158934778	6.25E-104	0.251242282	0.008723051	7.95E-104	FALSE	TRUE
cg20471612	cg20471612	X	109763373	TDGF3	0.976939846	-0.000448497	0.015495241	0.977134575	0.332369081	-0.004749705	0.00489729	0.332640039	FALSE	FALSE
cg20471615	cg20471615	9	139328837	INPP5E	0.817141219	0.002852171	0.01233267	0.817810202	1.19E-05	0.014240672	0.003217243	1.21E-05	FALSE	FALSE
cg20471691	cg20471691	17	46681316	LOC404266;HOXB6	0.570666434	0.001941963	0.003420402	0.576951422	2.62E-23	0.065972376	0.006268741	2.77E-23	FALSE	TRUE
cg20471696	cg20471696	22	38322464	MICALL1	0.671713931	0.006473999	0.01196068	0.602467614	1.48E-19	-0.04136752	0.004268077	9.65E-19	FALSE	TRUE
cg20471736	cg20471736	18	61264604	SERPINB13	6.58E-05	0.050556087	0.01192228	6.99E-05	0	0.552616338	0.004840045	0	FALSE	TRUE
cg20471739	cg20471739	7	55155100	EGFR	0.862355343	0.000831209	0.004720481	0.861291296	2.92E-06	-0.018173171	0.00383881	2.96E-06	FALSE	FALSE
cg20471783	cg20471783	12	50157085	TMBIM6	0.837296486	-0.002072025	0.010042122	0.837879655	4.80E-166	-0.358409891	0.00805191	5.91E-140	FALSE	TRUE
cg20471798	cg20471798	5	1405330	SLC6A3	0.035432317	0.022184787	0.010064923	0.034373903	9.68E-58	-0.089246667	0.0047627	8.05E-52	FALSE	TRUE
cg20471877	cg20471877	13	43819351	ENOX1	0.524588899	0.008429693	0.013228232	0.52613353	6.02E-10	-0.038000805	0.006007919	6.16E-10	FALSE	TRUE
cg20471890	cg20471890	6	32936108	BRD2	0.597602304	0.002535871	0.004799142	0.598967081	0.135618326	0.002801163	0.001874711	0.13627855	FALSE	FALSE
cg20471927	cg20471927	10	435953	DIP2C	0.006861592	0.02555613	0.008813391	0.006406533	3.64E-95	0.099799384	0.00362641	2.01E-84	FALSE	TRUE
cg20471982	cg20471982	17	16042481	NCOR1	0.575734776	0.01206534	0.021534472	0.577156951	0.000121722	-0.02017735	0.005206791	0.000131983	FALSE	FALSE
cg20472032	cg20472032	16	90079878	DBNDD1	0.742835679	-0.004256371	0.012964411	0.744648498	2.54E-80	-0.178047953	0.007536263	3.83E-69	FALSE	TRUE
cg20472034	cg20472034	5	142983808		0.254724442	-0.011454033	0.01000279	0.263536294	6.78E-32	-0.064081803	0.004921404	2.35E-31	FALSE	TRUE
cg20472085	cg20472085	11	36310999	COMMD9	0.088193919	-0.003444262	0.00199822	0.08938026	0.027267208	-0.002581524	0.001166149	0.02735355	FALSE	FALSE
cg20472283	cg20472283	11	115563919		0.050281811	-0.016856754	0.00848828	0.051139985	4.45E-129	-0.208584551	0.006003985	5.96E-129	FALSE	TRUE
cg20472296	cg20472296	10	5586551		0.69633316	0.004471737	0.011451399	0.69740793	2.61E-90	-0.148757467	0.005779138	3.22E-90	FALSE	TRUE
cg20472334	cg20472334	22	46854259	CELSR1	0.001335919	-0.021499803	0.006344839	0.001846573	4.85E-29	-0.041326738	0.003407093	8.12E-28	FALSE	TRUE
cg20472384	cg20472384	10	531584	DIP2C	0.929997877	-0.001951003	0.021960578	0.929850964	3.35E-76	-0.155783103	0.006404135	2.03E-71	FALSE	TRUE
cg20472433	cg20472433	3	53289400	TKT	0.834323722	-0.000448974	0.002107983	0.832937347	0.291427999	0.00160344	0.001518909	0.291698413	FALSE	FALSE
cg20472500	cg20472500	5	64064258	SFRS12IP1;SDCCAG10	1.39E-05	0.014537867	0.003112538	1.49E-05	0.000241987	0.00661877	0.001776992	0.000230129	FALSE	FALSE
cg20472551	cg20472551	4	151000684	DCLK2	0.292016264	0.005489731	0.004871776	0.287746336	2.42E-07	0.014096485	0.002680514	3.09E-07	FALSE	FALSE
cg20472643	cg20472643	12	33591899	SYT10	0.877813597	0.000840145	0.00546418	0.878265082	3.36E-08	0.011302311	0.00199671	3.68E-08	FALSE	TRUE
cg20472707	cg20472707	20	36889290	KIAA1755	0.657884108	0.002521253	0.005689254	0.659077246	1.59E-10	0.02030143	0.003081729	2.77E-10	FALSE	TRUE
cg20472745	cg20472745	12	80084972	PAWR	0.010085402	0.005741369	0.002176602	0.010365715	0.905553259	0.000100856	0.000849959	0.905620341	FALSE	FALSE
cg20472746	cg20472746	13	42039334	C13orf15	0.025347394	0.015798554	0.006752802	0.025519053	3.27E-70	-0.104048687	0.004876092	3.86E-70	FALSE	TRUE
cg20472752	cg20472752	1	6551705	PLEKHG5	0.562989383	-0.002454678	0.004225563	0.566066414	1.67E-38	0.056244243	0.003762921	4.85E-38	FALSE	TRUE
cg20473025	cg20473025	16	68482594	SMPD3	0.004786815	0.0081114	0.002613776	0.003871883	0.002134593	0.004617646	0.001485794	0.002063469	FALSE	FALSE
cg20473072	cg20473072	15	48106646	LINC01491	0.202462099	-0.01498301	0.011684176	0.204144805	2.15E-144	0.269320295	0.006977975	2.98E-144	FALSE	TRUE
cg20473155	cg20473155	2	10688228		0.290149663	0.016071344	0.015072627	0.29569086	9.78E-101	-0.208058399	0.007410531	1.23E-100	FALSE	TRUE
cg20473215	cg20473215	5	179582607	RASGEF1C	4.16E-14	0.259303018	0.027320369	5.09E-14	1.46E-238	0.442612898	0.006463825	1.11E-188	TRUE	TRUE
cg20473228	cg20473228	7	68189099		0.605511975	-0.00539873	0.010410829	0.607283794	1.38E-06	-0.01834593	0.003750158	1.40E-06	FALSE	FALSE
cg20473308	cg20473308	3	150908656	MED12L	0.467947537	0.004125931	0.005516889	0.459912762	0.00713874	-0.006872496	0.002542938	0.007266704	FALSE	FALSE
cg20473374	cg20473374	2	25354401	EFR3B	0.258282817	-0.014661992	0.012865437	0.262460453	2.23E-176	-0.297803828	0.006284032	3.28E-176	FALSE	TRUE
cg20473379	cg20473379	X	16730898	CTPS2	0.580563376	0.003733403	0.006748837	0.581973121	0.000605847	0.007935565	0.002298731	0.000647528	FALSE	FALSE
cg20473420	cg20473420	12	67782441		0.403432427	-0.011234429	0.013382971	0.408329007	2.45E-191	-0.350042088	0.006596266	1.13E-156	FALSE	TRUE
cg20473453	cg20473453	X	15683007	TMEM27	0.125463236	-0.019014252	0.012300897	0.126872887	1.28E-08	-0.02344148	0.003971066	1.04E-08	FALSE	TRUE
cg20473545	cg20473545	6	26197606	HIST1H3D	0.014311417	0.008236424	0.003242144	0.016135741	8.20E-09	0.008456741	0.001428545	8.48E-09	FALSE	TRUE
cg20473595	cg20473595	17	3848169	ATP2A3	0.54035863	0.003583798	0.00582028	0.543581998	2.40E-69	0.133999671	0.005911864	6.21E-67	FALSE	TRUE
cg20473642	cg20473642	17	62050487	SCN4A	0.478092967	0.012392557	0.017436938	0.479732484	5.54E-06	-0.019519505	0.004235645	6.29E-06	FALSE	FALSE
cg20473680	cg20473680	19	11088398	SMARCA4	0.090774615	0.013050016	0.007633641	0.091979059	0.981136748	7.15E-05	0.00301613	0.981099708	FALSE	FALSE
cg20473731	cg20473731	3	4897963		0.850921856	-0.00223617	0.01144712	0.846998107	1.67E-08	-0.032947344	0.005726928	2.66E-08	FALSE	TRUE
cg20473937	cg20473937	15	36338126		0.085148185	-0.012480125	0.007129313	0.096064396	1.57E-77	-0.126516978	0.005517179	1.89E-77	FALSE	TRUE
cg20473977	cg20473977	5	59193490	PDE4D	0.497204614	0.010912936	0.015400942	0.485112195	2.26E-36	-0.114376766	0.008286841	2.46E-36	FALSE	TRUE
cg20474144	cg20474144	12	132529458	EP400	0.170001149	-0.018405985	0.013319354	0.171593421	0.431114813	0.004662012	0.005906794	0.430571176	FALSE	FALSE
cg20474201	cg20474201	10	88228042	WAPAL	0.190290839	0.013829905	0.009997981	0.176556002	3.34E-28	-0.051331855	0.004162702	7.59E-28	FALSE	TRUE
cg20474266	cg20474266	7	22485286	STEAP1B	0.618188396	-0.004355508	0.008527163	0.613770306	1.12E-110	-0.150360583	0.004842327	1.72E-99	FALSE	TRUE
cg20474306	cg20474306	5	93077336	FAM172A;POU5F2	0.004100114	0.023766773	0.00723048	0.002674817	0.016318737	0.010877685	0.004485852	0.015945505	FALSE	FALSE
cg20474370	cg20474370	5	67584297	PIK3R1	0.847008791	0.000858059	0.004390371	0.84696431	0.077457799	-0.002933233	0.001651527	0.07677264	FALSE	FALSE
cg20474403	cg20474403	1	110599939		0.001150785	-0.029373802	0.007460419	0.000719075	6.79E-93	0.120463822	0.00457777	8.43E-93	FALSE	TRUE
cg20474425	cg20474425	12	54746067		0.065365171	0.007965647	0.004262444	0.07120116	1.15E-194	0.331363561	0.006053074	1.41E-153	FALSE	TRUE
cg20474450	cg20474450	14	56777463		0.494919152	0.013176824	0.019272989	0.496526309	8.87E-178	0.308750878	0.006458936	1.31E-177	FALSE	TRUE
cg20474507	cg20474507	1	73240924		0.364853044	-0.009178043	0.010097525	0.366639922	1.32E-41	-0.064154464	0.004270899	1.45E-41	FALSE	TRUE
cg20474564	cg20474564	1	7913890	UTS2	0.480707668	0.008506123	0.012040228	0.482342311	2.49E-43	-0.060684251	0.003905279	1.47E-40	FALSE	TRUE
cg20474611	cg20474611	15	45829332	HMGN2P46	0.202584271	-0.019707815	0.015372924	0.20426726	0.00391997	-0.021051137	0.00726393	0.00394011	FALSE	FALSE
cg20474663	cg20474663	12	118856628		0.248023945	-0.009293114	0.007940561	0.250073451	8.63E-44	0.046538771	0.00299863	9.58E-44	FALSE	TRUE
cg20474675	cg20474675	11	16761292	C11orf58	0.318191682	-0.011405261	0.011122836	0.314070373	2.05E-64	0.131398685	0.006412154	3.83E-60	FALSE	TRUE
cg20474688	cg20474688	18	46475656	SMAD7	0.418412365	0.002871922	0.003444433	0.412880508	0.143802551	0.001900162	0.001298248	0.144315271	FALSE	FALSE
cg20474741	cg20474741	4	114391285	CAMK2D	0.789231907	0.001338557	0.004922082	0.78782423	0.547382856	-0.001276798	0.002119127	0.547267879	FALSE	FALSE
cg20474755	cg20474755	12	104444435	GLT8D2	0.084597435	-0.022463911	0.012724409	0.08714274	2.92E-232	-0.455966629	0.00629417	5.53E-186	FALSE	TRUE
cg20474788	cg20474788	14	101527072	MIR377	0.327252512	0.009879079	0.009940971	0.331710966	1.30E-11	0.021619586	0.003112657	1.34E-11	FALSE	TRUE
cg20474850	cg20474850	4	174450083	HAND2	0.001946079	0.004871886	0.001516443	0.002022286	5.74E-07	-0.016892232	0.003331348	5.82E-07	FALSE	FALSE
cg20474924	cg20474924	7	89843258	STEAP2	0.422343338	0.00549635	0.006462011	0.403444735	1.37E-29	0.056724586	0.004550424	5.15E-29	FALSE	TRUE
cg20474972	cg20474972	13	111975407	C13orf16	0.918557383	0.000975642	0.009477076	0.918715316	1.13E-76	0.138222152	0.006048024	2.25E-65	FALSE	TRUE
cg20475000	cg20475000	10	105156176	USMG5;PDCD11	0.187337067	0.004129772	0.003110262	0.194488553	0.007880742	0.003638453	0.001363897	0.007915574	FALSE	FALSE
cg20475082	cg20475082	2	129166686		0.256250413	0.017404238	0.015256435	0.258022752	2.58E-225	0.411162285	0.006490266	4.12E-225	FALSE	TRUE
cg20475114	cg20475114	5	1217080	SLC6A19	0.552269298	0.005976067	0.010041323	0.553749815	1.71E-59	-0.118360861	0.006003402	3.54E-53	FALSE	TRUE
cg20475157	cg20475157	1	210343636		0.762991454	0.00343885	0.011399862	0.763847748	8.98E-42	-0.068630507	0.004409864	1.85E-40	FALSE	TRUE
cg20475191	cg20475191	6	160236633	PNLDC1	0.216696188	-0.009293038	0.007385408	0.217357916	5.68E-10	-0.049330135	0.00776713	7.58E-10	FALSE	TRUE
cg20475216	cg20475216	17	32770733		0.552507942	-0.009104979	0.01530791	0.553987883	7.54E-05	-0.029177907	0.00723139	6.96E-05	FALSE	FALSE
cg20475221	cg20475221	14	75179930	KIAA0317;FCF1	0.71658008	0.000862801	0.002325594	0.714064325	0.260492208	-0.001437891	0.001274278	0.260202696	FALSE	FALSE
cg20475302	cg20475302	8	63022513		0.791312629	0.002725613	0.010297936	0.792071896	3.39E-140	-0.200720503	0.005349839	4.64E-140	FALSE	TRUE
cg20475322	cg20475322	11	121971232	MIR125B1;LOC399959	0.827652553	-0.000496383	0.002196515	0.823777944	3.44E-06	0.009199701	0.001949472	3.65E-06	FALSE	FALSE
cg20475363	cg20475363	12	132322534	MMP17	0.818714716	-0.001656897	0.007173149	0.819093713	5.39E-41	0.08686858	0.005837755	5.94E-41	FALSE	TRUE
cg20475380	cg20475380	2	25378651	EFR3B	0.946543491	0.000521839	0.007782676	0.947077995	0.001944951	0.012545311	0.004026378	0.002006279	FALSE	FALSE
cg20475478	cg20475478	3	171916492	FNDC3B	0.069364353	0.008260794	0.004434911	0.070545483	0.002212596	0.006785625	0.00220582	0.002225276	FALSE	FALSE
cg20475486	cg20475486	14	70317075		0.033824971	0.038754001	0.016909433	0.028576247	1.72E-74	0.156898099	0.006645584	7.79E-71	FALSE	TRUE
cg20475550	cg20475550	10	93392668	PPP1R3C	0.045217706	0.006968207	0.003392527	0.047533523	3.57E-28	0.029845034	0.002450007	3.92E-28	FALSE	TRUE
cg20475607	cg20475607	5	17157182	LOC285696	0.642840487	-0.004057993	0.008743726	0.644078158	3.00E-11	-0.02715874	0.003985297	3.07E-11	FALSE	TRUE
cg20475639	cg20475639	13	37844878		0.045007005	0.027660854	0.01300877	0.043309209	5.26E-21	-0.06246476	0.006306651	2.18E-20	FALSE	TRUE
cg20475650	cg20475650	19	48216537	EHD2	0.154795593	0.012264338	0.008449127	0.157441826	6.78E-128	-0.135758348	0.003914226	1.85E-106	FALSE	TRUE
cg20475718	cg20475718	2	69201798	GKN1	0.869961765	0.001066317	0.006421446	0.869607422	0.040662678	-0.007145142	0.003475191	0.040641249	FALSE	FALSE
cg20475797	cg20475797	4	26767989		0.302153425	-0.01237858	0.011949139	0.303955103	5.86E-152	-0.37567653	0.009257906	8.22E-152	FALSE	TRUE
cg20475884	cg20475884	7	101839410	CUX1	0.252706543	0.00940276	0.008180535	0.254474959	6.77E-08	-0.018190135	0.003315452	6.89E-08	FALSE	TRUE
cg20475917	cg20475917	10	49864165		0.541360484	0.001970691	0.003222147	0.5428669	0.022171971	0.004283765	0.001867123	0.022458773	FALSE	FALSE
cg20475983	cg20475983	12	42332113		0.81355695	-0.004007752	0.016708108	0.81228645	7.96E-37	0.090635976	0.006516264	8.69E-37	FALSE	TRUE
cg20476021	cg20476021	11	123105467		0.828728172	0.002733395	0.012221987	0.824875865	4.38E-126	-0.247230977	0.00726923	5.83E-126	FALSE	TRUE
cg20476053	cg20476053	3	126911277	C3orf56	0.442917665	0.006785859	0.008824675	0.444616882	2.49E-38	-0.050170752	0.003487419	6.24E-36	FALSE	TRUE
cg20476058	cg20476058	2	128438738	LIMS2	0.776216448	0.005664761	0.019691478	0.775427811	4.77E-47	-0.096122539	0.005849299	2.53E-44	FALSE	TRUE
cg20476159	cg20476159	18	77451067	CTDP1	0.223870543	0.019308568	0.015787287	0.225597034	7.90E-101	-0.169129028	0.006019468	9.98E-101	FALSE	TRUE
cg20476171	cg20476171	8	143419223	TSNARE1	0.870234244	0.002044946	0.012516713	0.870713248	0.000318886	-0.013544265	0.003731939	0.000333436	FALSE	FALSE
cg20476223	cg20476223	20	62681003	SOX18	0.582969273	0.002916507	0.005305914	0.584372772	0.005266274	0.004581256	0.001632807	0.005360501	FALSE	FALSE
cg20476274	cg20476274	7	133979776	SLC35B4	0.30933779	-0.007717638	0.007562267	0.311140746	6.14E-05	-0.011801822	0.002917481	6.76E-05	FALSE	FALSE
cg20476279	cg20476279	16	87621752		0.959490794	-0.000378363	0.007449103	0.959641531	3.02E-11	-0.022761547	0.003340598	3.10E-11	FALSE	TRUE
cg20476319	cg20476319	12	104457893	HCFC2	0.01837069	0.010414274	0.004313749	0.022749255	8.40E-07	0.007540403	0.001503902	9.37E-07	FALSE	FALSE
cg20476321	cg20476321	17	80402533	C17orf62	0.784856687	-0.003966675	0.01441313	0.785466504	8.70E-36	-0.095714019	0.007005183	9.47E-36	FALSE	TRUE
cg20476331	cg20476331	8	129853202		0.524991292	-0.008405389	0.013202943	0.526535031	6.85E-21	0.045291173	0.004569023	1.21E-19	FALSE	TRUE
cg20476383	cg20476383	22	40802058	SGSM3	0.35249333	0.012754027	0.013673267	0.354287503	1.15E-231	0.320368795	0.004877013	1.87E-231	FALSE	TRUE
cg20476388	cg20476388	8	107460009	OXR1	0.896349531	-0.001686235	0.012636213	0.895249388	1.27E-218	0.490832658	0.008052055	2.01E-218	FALSE	TRUE
cg20476632	cg20476632	3	3196658	CRBN	0.778259838	0.003254326	0.011484152	0.780108441	1.07E-05	-0.02894375	0.006503737	1.08E-05	FALSE	FALSE
cg20476801	cg20476801	6	131949468	MED23	0.311507274	-0.006504276	0.006402195	0.313310453	0.015142995	0.003977114	0.001631974	0.015199875	FALSE	FALSE
cg20476877	cg20476877	12	108956650	ISCU;SART3	0.894132454	0.000761023	0.005718284	0.894524414	0.344801823	0.001635109	0.001728389	0.34495739	FALSE	FALSE
cg20476893	cg20476893	9	135897912		0.86178659	0.000469595	0.002696959	0.862296161	1.46E-06	0.00899512	0.001834048	1.62E-06	FALSE	FALSE
cg20477005	cg20477005	12	58017653	SLC26A10	0.756578033	-0.006972183	0.02248448	0.757455983	8.71E-22	0.098377658	0.009733035	9.17E-22	FALSE	TRUE
cg20477011	cg20477011	9	71770372	TJP2	0.044377028	0.024581061	0.012042335	0.045170614	1.21E-07	0.019066007	0.003516557	1.17E-07	FALSE	FALSE
cg20477012	cg20477012	17	65285749		0.6976099	0.003669752	0.009438196	0.700775027	5.57E-20	-0.058806752	0.005811211	1.02E-20	FALSE	TRUE
cg20477024	cg20477024	2	15442521	NBAS	0.867787657	-0.001383216	0.008281029	0.868373063	0	0.559469739	0.004179796	0	FALSE	TRUE
cg20477052	cg20477052	8	19607989		0.716105333	0.003458328	0.009339533	0.714267759	4.08E-40	-0.055163667	0.003661483	2.52E-39	FALSE	TRUE
cg20477070	cg20477070	14	68086717	ARG2	0.966205165	0.000172249	0.004065487	0.96633095	0.002407524	0.004463031	0.001462779	0.002483808	FALSE	FALSE
cg20477084	cg20477084	18	76769175		0.922110313	0.001083978	0.01099023	0.922093306	5.34E-25	-0.043310097	0.003873166	1.39E-24	FALSE	TRUE
cg20477147	cg20477147	20	57265991		8.12E-08	0.137826172	0.022987958	9.03E-08	9.36E-110	0.165717306	0.005309088	7.79E-97	TRUE	TRUE
cg20477259	cg20477259	6	31544960	TNF	0.728330834	-0.006186053	0.017698037	0.728719743	2.02E-43	-0.095542234	0.006189613	2.24E-43	FALSE	TRUE
cg20477294	cg20477294	12	8189874	FOXJ2	0.008645836	-0.018687446	0.00654854	0.007562176	4.78E-190	-0.282842328	0.005047648	7.77E-162	FALSE	TRUE
cg20477402	cg20477402	18	55328421	ATP8B1;LOC100505549	0.928648064	0.0007339	0.008195555	0.928913089	5.41E-285	0.433054581	0.004900953	9.50E-285	FALSE	TRUE
cg20477448	cg20477448	4	13656704		0.000960301	0.055857195	0.015400166	0.000965015	3.93E-27	-0.079247792	0.006687847	5.15E-27	FALSE	TRUE
cg20477460	cg20477460	14	68284077	ZFYVE26	0.517706881	0.008108364	0.012441767	0.519744822	0.030859928	-0.01236258	0.005709294	0.03112947	FALSE	FALSE
cg20477461	cg20477461	6	11236827	NEDD9	0.336308164	0.009762293	0.009859773	0.333525206	4.15E-74	-0.162612982	0.007329553	4.95E-74	FALSE	TRUE
cg20477497	cg20477497	13	25338234	RNF17	0.389053182	0.007633691	0.008688757	0.385731198	1.16E-11	-0.028561114	0.004084676	2.22E-11	FALSE	TRUE
cg20477501	cg20477501	7	15366111	AGMO	0.0097353	0.016957588	0.006396888	0.010008226	9.48E-78	0.113002734	0.004870581	3.97E-70	FALSE	TRUE
cg20477544	cg20477544	6	36139636		0.434603555	-0.005983067	0.007546292	0.433238856	2.89E-155	-0.31523622	0.00760268	4.08E-155	FALSE	TRUE
cg20477574	cg20477574	12	91565457	DCN	0.002893224	0.045391215	0.014329007	0.003281473	8.26E-90	-0.120265894	0.004692502	1.02E-89	FALSE	TRUE
cg20477591	cg20477591	5	67595709	PIK3R1	0.183101937	0.010604664	0.007875086	0.188850854	0.00E+00	0.452659052	0.004458087	1.37E-231	FALSE	TRUE
cg20477644	cg20477644	18	11752076	GNAL	0.165159952	0.003388008	0.002423535	0.166735938	1.16E-38	-0.054268142	0.003784448	1.27E-38	FALSE	TRUE
cg20477843	cg20477843	18	55618370		0.878236443	-0.001343809	0.008400523	0.874275874	0.078234168	-0.006614774	0.003749679	0.078401237	FALSE	FALSE
cg20477849	cg20477849	12	56453585		0.732345473	-0.003077846	0.008995434	0.733304092	3.56E-30	-0.052458977	0.00423131	6.24E-29	FALSE	TRUE
cg20477929	cg20477929	11	70116563	PPFIA1	0.718176888	0.001463842	0.004054158	0.719181767	0.889300077	0.000166834	0.001197774	0.889324977	FALSE	FALSE
cg20477999	cg20477999	5	162864309	CCNG1	0.13991833	0.003842786	0.002581928	0.148011505	0.002904617	0.005827614	0.001938744	0.002854603	FALSE	FALSE
cg20478080	cg20478080	22	45133246	PRR5;PRR5-ARHGAP8	0.322040314	-0.010148121	0.010209258	0.330090741	2.03E-39	-0.064160344	0.004274313	2.47E-38	FALSE	TRUE
cg20478089	cg20478089	14	35099711	SNX6	0.398885008	0.005984878	0.00707537	0.404524193	0.048025776	-0.005912957	0.002983538	0.048401494	FALSE	FALSE
cg20478120	cg20478120	6	33258045	PFDN6;WDR46	0.543994344	-0.005089078	0.008343963	0.545756252	1.23E-07	0.022818632	0.004192119	1.07E-07	FALSE	FALSE
cg20478129	cg20478129	14	27067372	NOVA1	0.009951022	0.003632683	0.001336433	0.009990814	2.91E-15	0.015610254	0.001887321	3.46E-15	FALSE	TRUE
cg20478190	cg20478190	16	11117025	CLEC16A	0.602733536	-0.004857429	0.009323279	0.604084445	5.54E-14	-0.029294438	0.003773569	5.72E-14	FALSE	TRUE
cg20478239	cg20478239	7	51544475		0.036549858	0.031860594	0.014971128	0.042156124	1.97E-95	-0.178444079	0.006451471	3.39E-86	FALSE	TRUE
cg20478261	cg20478261	17	79017421	BAIAP2	0.032194147	-0.025146026	0.011539156	0.032837854	1.39E-150	0.194733628	0.004842392	1.94E-150	FALSE	TRUE
cg20478264	cg20478264	6	27782176	HIST1H2AJ;HIST1H2BM	0.316817695	0.006694988	0.006658862	0.322510868	6.81E-07	0.019713646	0.003905416	8.39E-07	FALSE	FALSE
cg20478291	cg20478291	13	114826738	RASA3	0.794784206	-0.002209248	0.008483319	0.796217421	6.02E-59	0.10040644	0.004717734	6.64E-60	FALSE	TRUE
cg20478327	cg20478327	6	109072250	LINC00222	0.000947317	0.093509695	0.027141948	0.000989202	1.37E-122	0.123810875	0.003733001	1.81E-122	FALSE	TRUE
cg20478390	cg20478390	14	99733000	BCL11B	0.162713719	0.008222635	0.00584735	0.164281175	4.00E-13	0.0172064	0.002279664	5.26E-13	FALSE	TRUE
cg20478514	cg20478514	1	246887464	SCCPDH	0.045316342	0.002478906	0.001204784	0.047206397	0.000202983	0.002671858	0.000712631	0.000210135	FALSE	FALSE
cg20478578	cg20478578	4	79103030	FRAS1	0.34000905	-0.006016665	0.006195496	0.341741816	0.000216791	-0.01162302	0.003117864	0.000234254	FALSE	FALSE
cg20478582	cg20478582	14	70478967	SMOC1	0.895232431	0.001145218	0.008695998	0.895620365	1.51E-190	-0.4398142	0.008512569	2.28E-190	FALSE	TRUE
cg20478750	cg20478750	5	145315284	SH3RF2	0.447551448	-0.01367544	0.017967022	0.449243449	2.55E-24	-0.065915449	0.005973011	4.47E-24	FALSE	TRUE
cg20478760	cg20478760	19	55428224		0.216491455	-0.01202553	0.009674686	0.218204153	3.47E-34	-0.096885597	0.007266284	2.40E-31	FALSE	TRUE
cg20478811	cg20478811	8	50494738		0.701661418	0.001694784	0.004421693	0.702719306	0.00083519	-0.006804218	0.002023937	0.000840828	FALSE	FALSE
cg20478948	cg20478948	1	172744279		0.863420876	0.001360052	0.007808411	0.862864962	4.40E-17	-0.030526248	0.003490616	4.58E-17	FALSE	TRUE
cg20479009	cg20479009	6	170574923		0.000205387	0.076137906	0.018639326	0.000608915	4.57E-17	-0.072141192	0.008253723	4.75E-17	FALSE	TRUE
cg20479035	cg20479035	1	170635122	PRRX1	0.101501124	0.024275126	0.014647585	0.107180657	1.17E-167	-0.334197558	0.007446073	1.68E-167	FALSE	TRUE
cg20479068	cg20479068	19	21688386	ZNF429	0.531423729	-0.003366256	0.005053717	0.511867345	0.528948783	0.001260335	0.002001119	0.529358187	FALSE	FALSE
cg20479210	cg20479210	6	83964209	ME1	0.039841926	-0.037879427	0.017142713	0.034237873	4.84E-22	-0.038690766	0.003748138	9.13E-22	FALSE	TRUE
cg20479214	cg20479214	8	106331726	ZFPM2	0.533092183	0.004247913	0.006566384	0.525471389	0.759003988	0.000675104	0.002198096	0.758977325	FALSE	FALSE
cg20479231	cg20479231	1	28012983		0.800175513	0.002643724	0.010215486	0.797576529	5.89E-26	-0.048957062	0.004242032	1.35E-25	FALSE	TRUE
cg20479311	cg20479311	17	6347637	FAM64A	0.407088397	0.001642683	0.001972811	0.410588698	3.47E-08	0.004105525	0.000726011	3.47E-08	FALSE	TRUE
cg20479384	cg20479384	20	2082390	STK35	0.925594442	-0.000577859	0.006187443	0.925870744	0.03546666	0.00415659	0.001971333	0.035908293	FALSE	FALSE
cg20479557	cg20479557	1	216978855	ESRRG	0.049119402	0.028551217	0.014273295	0.054684753	3.06E-135	-0.320403049	0.008502433	1.66E-118	FALSE	TRUE
cg20479660	cg20479660	20	36149112	BLCAP;NNAT	0.155982885	0.023708031	0.016353081	0.156245597	2.22E-183	0.286525942	0.005644602	1.87E-149	FALSE	TRUE
cg20479698	cg20479698	4	47792287	CORIN	0.130858246	0.016668459	0.010744576	0.130389893	0.836299512	-0.001032741	0.004997123	0.836408385	FALSE	FALSE
cg20479708	cg20479708	22	33203009	TIMP3;SYN3	0.350996358	0.005997696	0.00625637	0.345571724	8.30E-21	-0.032371086	0.003123706	5.06E-19	FALSE	TRUE
cg20479716	cg20479716	14	89865559	FOXN3	0.343026652	0.011954998	0.012565797	0.344825037	6.72E-23	0.054038133	0.00518173	4.40E-22	FALSE	TRUE
cg20479736	cg20479736	X	115448687		0.671852034	-0.002970226	0.007001449	0.675627808	1.25E-177	-0.485054247	0.010156505	1.84E-177	FALSE	TRUE
cg20479774	cg20479774	7	96635748	DLX6AS;DLX6	0.236203235	0.010238334	0.008598159	0.237949911	7.44E-21	-0.016280213	0.001650537	3.56E-20	FALSE	TRUE
cg20479805	cg20479805	18	43684716	ATP5A1;HAUS1	0.312062706	0.002535575	0.002498462	0.317865425	0.019507165	0.003056363	0.001302597	0.019689931	FALSE	FALSE
cg20479870	cg20479870	15	99192677	IGF1R	0.142516307	0.0112366	0.006813891	0.103814244	0.00294378	0.005387867	0.001802136	0.00303552	FALSE	FALSE
cg20480018	cg20480018	20	56095049	CTCFL	0.920386307	-0.000914333	0.009147824	0.920681825	1.56E-29	-0.044340538	0.003498956	2.62E-29	FALSE	TRUE
cg20480041	cg20480041	5	72251406	FCHO2	0.143809432	0.004869159	0.003303238	0.153116675	0.003813709	-0.005295553	0.00181481	0.003824802	FALSE	FALSE
cg20480045	cg20480045	1	168194946	SFT2D2	0.159990825	0.004245836	0.002968365	0.167903843	8.53E-83	-0.061331634	0.002546643	1.04E-82	FALSE	TRUE
cg20480046	cg20480046	17	79034293	BAIAP2	0.473130292	-0.005639155	0.007802082	0.475405272	0.00E+00	0.416897982	0.004155483	3.64E-308	FALSE	TRUE
cg20480061	cg20480061	9	91606223	C9orf47;S1PR3	0.043434664	0.010854399	0.005281106	0.047775049	0.022026169	0.005529492	0.00240219	0.022008959	FALSE	FALSE
cg20480070	cg20480070	10	132366653		0.852641689	-0.001788949	0.009146986	0.846920152	2.70E-82	0.126593405	0.004632117	1.09E-79	FALSE	TRUE
cg20480085	cg20480085	17	17228419	NT5M	0.265154591	-0.008040937	0.007182788	0.266935678	7.60E-05	-0.012760998	0.003196985	7.67E-05	FALSE	FALSE
cg20480097	cg20480097	13	97998963	MBNL2	0.81952264	0.002553684	0.011104337	0.819650626	0.001140137	0.011287142	0.003448723	0.001147461	FALSE	FALSE
cg20480153	cg20480153	12	121124624	MLEC	0.6948069	-0.002066771	0.005155939	0.692100038	0.203843133	0.00225301	0.00177123	0.204506258	FALSE	FALSE
cg20480233	cg20480233	14	23451154	JUB	0.218180585	0.004641184	0.003747785	0.219896556	0.178365841	0.001666171	0.001236792	0.178609164	FALSE	FALSE
cg20480259	cg20480259	6	31937462	STK19;SKIV2L	0.933005892	0.001037761	0.012344627	0.933254809	5.79E-128	0.222520207	0.006455815	7.75E-128	FALSE	TRUE
cg20480274	cg20480274	17	27313125	SEZ6	0.019467083	-0.023309462	0.009773874	0.019921578	7.13E-47	-0.162779906	0.009647019	1.40E-45	FALSE	TRUE
cg20480287	cg20480287	3	194336412	TMEM44	0.891106754	0.00072789	0.005270082	0.891051106	2.00E-37	-0.052958324	0.003769225	2.19E-37	FALSE	TRUE
cg20480334	cg20480334	11	78799391	ODZ4	0.231514377	0.008267224	0.006872822	0.233253791	2.16E-12	-0.031849588	0.004381905	2.64E-12	FALSE	TRUE
cg20480427	cg20480427	15	65033790	RBPMS2	0.193447595	-0.012864342	0.009742893	0.198477823	1.12E-43	-0.068324304	0.004327044	1.89E-41	FALSE	TRUE
cg20480497	cg20480497	11	133739024		0.829914613	0.001794686	0.00835318	0.831584542	1.41E-21	-0.037263339	0.003707834	1.48E-21	FALSE	TRUE
cg20480522	cg20480522	8	97274997	MTERFD1;PTDSS1	0.226967436	0.009710034	0.007992204	0.235485075	0.251679822	0.002874027	0.002505404	0.252337583	FALSE	FALSE
cg20480642	cg20480642	8	52722185	PXDNL	0.899286722	-0.001390153	0.01069445	0.897691663	2.12E-28	-0.079968703	0.006520009	2.63E-28	FALSE	TRUE
cg20480663	cg20480663	15	74599678	CCDC33	0.816642695	0.002117796	0.008966592	0.815282745	1.72E-168	-0.25823167	0.00566486	7.89E-136	FALSE	TRUE
cg20480740	cg20480740	11	123899875	OR10G8	0.040053475	0.017077245	0.008117409	0.042888402	6.58E-73	-0.094119259	0.003933791	3.16E-69	FALSE	TRUE
cg20480779	cg20480779	2	184037145		0.186674365	0.009937638	0.007476858	0.188316981	4.96E-05	-0.011803056	0.002882043	5.01E-05	FALSE	FALSE
cg20480783	cg20480783	10	44186106		0.853400614	0.000479192	0.002592965	0.853940413	4.90E-06	0.014389036	0.003112373	4.96E-06	FALSE	FALSE
cg20480784	cg20480784	7	98995734	PDAP1	0.824571417	-0.002127184	0.009594452	0.825214145	1.09E-88	-0.12457453	0.004660798	2.20E-80	FALSE	TRUE
cg20480822	cg20480822	19	2844796	ZNF555	0.83831583	-0.001131659	0.005523441	0.839087263	0.127395844	-0.003981586	0.002607731	0.127804994	FALSE	FALSE
cg20480826	cg20480826	X	114957790		0.018336318	0.027968351	0.011490496	0.020851216	2.43E-19	-0.067873319	0.007030909	3.09E-19	FALSE	TRUE
cg20480893	cg20480893	3	10925217	SLC6A11	0.000594802	-0.042521939	0.011842043	0.000623057	2.54E-91	-0.277752124	0.010697143	3.14E-91	FALSE	TRUE
cg20480899	cg20480899	12	11548867	PRB2	0.29304506	-0.005819583	0.005473506	0.297235207	7.05E-07	-0.013123474	0.00260641	8.34E-07	FALSE	FALSE
cg20481007	cg20481007	11	12766438	TEAD1	0.226593969	-0.007219487	0.005629085	0.210586123	1.22E-130	-0.304585346	0.008671475	1.64E-130	FALSE	TRUE
cg20481032	cg20481032	14	94250276	PRIMA1	0.099098484	-0.016642276	0.009507191	0.09021878	1.23E-79	-0.119670659	0.005075395	8.71E-72	FALSE	TRUE
cg20481104	cg20481104	6	167127053	RPS6KA2	0.110570711	0.035101446	0.021789788	0.111900283	0.061138	-0.017325115	0.009234238	0.061283082	FALSE	FALSE
cg20481110	cg20481110	17	80285244	SECTM1	0.588934389	-0.005920454	0.01090685	0.590894453	9.64E-08	0.023999849	0.00439985	1.08E-07	FALSE	FALSE
cg20481151	cg20481151	12	117457813	FBXW8	0.000293456	-0.042054968	0.010691191	0.000454576	9.51E-34	0.051879594	0.003937622	1.03E-33	FALSE	TRUE
cg20481153	cg20481153	1	19811999	CAPZB	8.20E-06	0.009237502	0.00191955	8.84E-06	0.000922667	0.002810921	0.00084321	0.000928798	FALSE	FALSE
cg20481171	cg20481171	3	161090648	C3orf57	0.586139463	-0.000830904	0.001513083	0.586537043	1.32E-15	0.013928403	0.001680683	1.37E-15	FALSE	TRUE
cg20481238	cg20481238	7	119547628	LVCAT5	0.452231651	-0.003299942	0.004347463	0.45477344	3.93E-65	-0.062497772	0.002943884	2.42E-60	FALSE	TRUE
cg20481247	cg20481247	10	134829324		0.289588686	0.012795958	0.011845807	0.287502156	3.55E-32	-0.064826936	0.004964201	5.20E-31	FALSE	TRUE
cg20481287	cg20481287	12	12224457	BCL2L14	0.866195051	-0.001661306	0.009858715	0.866688685	5.08E-143	-0.207939063	0.005349871	8.17E-123	FALSE	TRUE
cg20481312	cg20481312	15	59157579		0.585214617	0.005606295	0.010233505	0.587981833	5.92E-86	-0.170358476	0.006681742	3.51E-79	FALSE	TRUE
cg20481343	cg20481343	6	136871089	MAP7	0.919378304	0.000459361	0.004538211	0.919677537	0.007169567	0.003428324	0.001269797	0.007452504	FALSE	FALSE
cg20481419	cg20481419	12	79850430	MIR5692B	0.169604759	0.014605874	0.010269755	0.164573189	1.33E-05	-0.017160403	0.003889888	1.46E-05	FALSE	FALSE
cg20481442	cg20481442	17	4674755	TM4SF5	0.582455465	-0.00347644	0.006309567	0.585808666	4.24E-47	-0.064224061	0.003836015	5.32E-45	FALSE	TRUE
cg20481604	cg20481604	7	93807606		0.055564939	-0.017543087	0.00903857	0.056477199	7.97E-193	-0.405642701	0.007744474	1.21E-192	FALSE	TRUE
cg20481636	cg20481636	14	36683445		0.000792199	0.049709718	0.014084892	0.001309967	1.26E-37	-0.107128229	0.007469083	2.09E-36	FALSE	TRUE
cg20481640	cg20481640	1	100928376	CDC14A	0.7638055	0.003448515	0.011470029	0.766502765	9.27E-104	-0.164561205	0.005109361	3.10E-99	FALSE	TRUE
cg20481655	cg20481655	14	22979162		0.11515649	-0.012172379	0.007439437	0.115339492	4.37E-127	-0.231525655	0.006645557	1.79E-109	FALSE	TRUE
cg20481789	cg20481789	19	45458522	CLPTM1	0.631032061	-0.002884205	0.006000156	0.632303928	1.29E-08	0.012810003	0.002194804	1.50E-08	FALSE	TRUE
cg20481816	cg20481816	11	47448111	PSMC3	0.018188757	0.003809761	0.001567776	0.020189231	0.008256288	0.001744313	0.000657602	0.008392838	FALSE	FALSE
cg20481941	cg20481941	16	80604148	LINC01227	0.463625397	-0.00633691	0.008629142	0.465290817	1.01E-93	-0.205304416	0.007747598	1.26E-93	FALSE	TRUE
cg20481967	cg20481967	8	23147827	R3HCC1	0.195408961	-0.013019664	0.009944964	0.200985013	5.22E-10	-0.028498811	0.004488504	5.33E-10	FALSE	TRUE
cg20482038	cg20482038	19	10041576	OLFM2	0.555747161	0.005466846	0.009221222	0.557379362	0.224010264	0.00305677	0.002510803	0.224514979	FALSE	FALSE
cg20482071	cg20482071	5	73981186	HEXB	0.019153301	0.002518201	0.001053056	0.019602559	0.011775511	0.001315714	0.0005178	0.011537199	FALSE	FALSE
cg20482112	cg20482112	7	156025979		0.023510437	-0.037334324	0.016168369	0.024029634	7.05E-56	0.094142806	0.005016401	3.50E-51	FALSE	TRUE
cg20482113	cg20482113	14	70259659	SLC10A1	0.162984016	-0.009640179	0.006859878	0.164552424	0.034266474	-0.005333455	0.002513113	0.034367212	FALSE	FALSE
cg20482143	cg20482143	7	64340804		0.070887751	0.02127977	0.011316201	0.068744377	3.78E-24	-0.057513642	0.005190536	5.77E-24	FALSE	TRUE
cg20482145	cg20482145	17	8525165	MYH10	0.683192438	-0.006146708	0.015052017	0.684308362	0.032118712	0.013474884	0.006271886	0.032215194	FALSE	FALSE
cg20482212	cg20482212	15	83981368		0.005615274	-0.029443362	0.009495607	0.004227571	7.71E-109	-0.148988797	0.004978087	9.91E-109	FALSE	TRUE
cg20482223	cg20482223	7	138347826	SVOPL	0.12146175	0.01833717	0.01173481	0.122850954	1.63E-21	0.044858517	0.004471381	1.71E-21	FALSE	TRUE
cg20482234	cg20482234	16	1429545	UNKL	0.449300612	0.002614484	0.003448276	0.450989837	4.76E-05	0.006892983	0.001674027	4.93E-05	FALSE	FALSE
cg20482274	cg20482274	20	35971659	SRC	0.122346146	-0.014961789	0.009491815	0.128614853	6.52E-15	-0.035859223	0.004430998	4.12E-14	FALSE	TRUE
cg20482280	cg20482280	14	105936300	MTA1	0.705751981	-0.005871872	0.0153869	0.705332532	1.40E-68	0.169439198	0.008074656	1.64E-68	FALSE	TRUE
cg20482298	cg20482298	14	101913036		0.757541898	-0.00261905	0.008467429	0.758907108	6.20E-36	-0.058956402	0.004303922	6.75E-36	FALSE	TRUE
cg20482334	cg20482334	17	80048531	FASN	0.533750451	0.001610039	0.002578655	0.537090694	0.700185474	0.001015342	0.002631728	0.699951129	FALSE	FALSE
cg20482337	cg20482337	12	104324290	LOC253724;HSP90B1	0.28890007	0.007156151	0.006671602	0.292779037	0.36001745	0.001828776	0.001996353	0.360462999	FALSE	FALSE
cg20482364	cg20482364	12	57118673	NACA	0.038582024	0.003178221	0.001507046	0.044911766	0.001415624	0.006299199	0.001962517	0.001424396	FALSE	FALSE
cg20482462	cg20482462	1	221510043	LOC400804	0.514594474	0.007773794	0.011539065	0.516826868	2.95E-16	0.038072087	0.004358859	1.75E-16	FALSE	TRUE
cg20482466	cg20482466	1	20883247		0.544612283	-0.006633883	0.010885936	0.54663688	0.759876235	-0.001294339	0.004234114	0.760048061	FALSE	FALSE
cg20482483	cg20482483	8	94868882		0.873165733	0.000874858	0.005479721	0.873634104	3.51E-27	-0.043307859	0.003751598	3.75E-27	FALSE	TRUE
cg20482521	cg20482521	10	106400667	SORCS3	0.288236394	0.00523828	0.004889183	0.295019761	0.065998487	0.003717999	0.002018542	0.066150222	FALSE	FALSE
cg20482554	cg20482554	2	131640976		0.550533138	-0.00770155	0.012829091	0.55957918	3.18E-128	-0.256503664	0.007428029	4.25E-128	FALSE	TRUE
cg20482609	cg20482609	1	89121998	PKN2-AS1	0.562134727	0.004638728	0.007992278	0.563591142	1.75E-63	-0.068550539	0.003448997	2.03E-63	FALSE	TRUE
cg20482639	cg20482639	8	133918665	TG	0.824808733	0.001673441	0.00754374	0.825765529	1.07E-212	0.301210335	0.004713516	4.72E-169	FALSE	TRUE
cg20482698	cg20482698	1	236849994	ACTN2	0.972907087	-5.17E-05	0.001521194	0.973007949	1.56E-24	0.029125299	0.002611504	1.21E-24	FALSE	TRUE
cg20482760	cg20482760	11	78725125	ODZ4	0.581982166	0.003171264	0.005738883	0.584423155	4.90E-39	-0.05440993	0.00358388	5.83E-38	FALSE	TRUE
cg20482829	cg20482829	6	82740207		0.199803838	-0.019606939	0.015054106	0.202233627	8.18E-155	-0.210391881	0.005089031	1.15E-154	FALSE	TRUE
cg20482832	cg20482832	2	101223091		0.68869118	0.002758602	0.006877893	0.690736666	1.45E-154	0.226773621	0.00532083	8.61E-132	FALSE	TRUE
cg20482920	cg20482920	10	15691715	ITGA8	0.06372332	-0.022078141	0.011526108	0.065451658	0.106137001	0.008930297	0.005517955	0.106604281	FALSE	FALSE
cg20482960	cg20482960	7	147368257	CNTNAP2	0.004783458	0.055064068	0.018940795	0.004940881	1.01E-73	0.099359673	0.004172457	8.46E-70	FALSE	TRUE
cg20483016	cg20483016	14	20774219	TTC5	0.36493006	0.003985202	0.004380136	0.375880754	0.012573459	0.003655755	0.001459368	0.012802732	FALSE	FALSE
cg20483064	cg20483064	6	151377478	MTHFD1L	0.067444388	-0.027322281	0.014754771	0.068467262	1.82E-87	-0.193464662	0.007704274	2.23E-87	FALSE	TRUE
cg20483154	cg20483154	2	217770445		0.360981232	-0.008799893	0.009584891	0.367427333	1.70E-89	0.138679365	0.005245196	2.11E-80	FALSE	TRUE
cg20483215	cg20483215	17	72919318	OTOP2;USH1G	0.591589826	0.000588203	0.001095126	0.592970663	5.52E-19	-0.022566587	0.002423506	5.77E-19	FALSE	TRUE
cg20483324	cg20483324	13	46189838	FAM194B	0.002647539	0.004154444	0.001287145	0.00263787	0.657797946	-0.000492382	0.001110798	0.657872284	FALSE	FALSE
cg20483325	cg20483325	12	29997806		0.523045927	-0.00608124	0.009278656	0.51695443	4.31E-14	-0.057418112	0.007361945	4.45E-14	FALSE	TRUE
cg20483361	cg20483361	2	202826147		0.419652755	-0.007033154	0.008693757	0.421385011	1.71E-33	-0.050650512	0.003862298	1.85E-33	FALSE	TRUE
cg20483374	cg20483374	11	119211646	C1QTNF5;MFRP	0.800227117	0.005669471	0.022398912	0.800955404	1.69E-209	-0.61748027	0.01068126	2.64E-209	FALSE	TRUE
cg20483382	cg20483382	10	12282899	CDC123	0.785865731	-0.001783702	0.00656357	0.786643827	6.23E-80	0.076005853	0.003215963	4.40E-69	FALSE	TRUE
cg20483560	cg20483560	10	91011676	LIPA	0.368180814	0.002950765	0.00326914	0.369965392	0.000880789	0.006021488	0.001799175	0.000886685	FALSE	FALSE
cg20483578	cg20483578	11	57827377	OR9Q1	0.009595944	-0.042015936	0.015229432	0.009397693	0.1407057	0.016495779	0.011183867	0.140928289	FALSE	FALSE
cg20483656	cg20483656	12	57997902	DTX3	0.81033439	-0.008127188	0.033846901	0.811679212	1.54E-16	0.125343905	0.014229271	1.35E-16	FALSE	TRUE
cg20483671	cg20483671	2	120041737		0.3903896	-0.008427132	0.009781951	0.395799498	2.68E-116	-0.169291664	0.005171896	1.50E-101	FALSE	TRUE
cg20483719	cg20483719	13	114799652	RASA3	0.318647646	0.010633172	0.010385188	0.313369887	1.52E-46	0.108696075	0.006603137	8.23E-44	FALSE	TRUE
cg20483781	cg20483781	17	18049282	MYO15A	0.79562463	0.002307076	0.008893436	0.797246447	1.50E-107	-0.138305524	0.004323999	1.96E-97	FALSE	TRUE
cg20483857	cg20483857	2	107502677	ST6GAL2	0.088318826	0.002732291	0.001585799	0.089506054	2.30E-07	0.005184495	0.000980279	2.28E-07	FALSE	FALSE
cg20483936	cg20483936	8	134310304	NDRG1	0.128091945	0.011651751	0.007564549	0.133626128	4.39E-57	-0.057939748	0.002926009	2.98E-53	FALSE	TRUE
cg20483962	cg20483962	17	7138078	DVL2	0.282399495	0.003347724	0.003040206	0.280714634	0.180870826	0.001673735	0.001249595	0.181115274	FALSE	FALSE
cg20484086	cg20484086	1	227015727		0.955775544	0.000761611	0.013733455	0.956184661	1.06E-76	-0.17648933	0.007757361	1.26E-76	FALSE	TRUE
cg20484181	cg20484181	12	32733371	FGD4	0.62950083	-0.004949166	0.010249929	0.630777081	2.74E-24	-0.044409707	0.004116881	2.91E-24	FALSE	TRUE
cg20484306	cg20484306	15	66679669	MAP2K1	0.962958585	0.000282405	0.006080857	0.963096437	0.145794203	0.002682361	0.001841927	0.146421759	FALSE	FALSE
cg20484322	cg20484322	11	67817309	TCIRG1	0.213943585	-0.01238705	0.009425184	0.20791413	3.33E-140	-0.199220563	0.005309589	4.56E-140	FALSE	TRUE
cg20484341	cg20484341	21	35211276	ITSN1	0.75637349	-0.001847074	0.005878172	0.755211845	1.86E-08	-0.016966572	0.002963062	1.89E-08	FALSE	TRUE
cg20484352	cg20484352	4	38869779	FAM114A1	0.439780434	0.003232862	0.004175126	0.445930585	1.81E-36	-0.055081449	0.00393418	1.44E-34	FALSE	TRUE
cg20484417	cg20484417	12	81763492	PPFIA2	0.042895672	0.029696235	0.013279779	0.035178585	0.033185579	-0.015875482	0.007434925	0.033284191	FALSE	FALSE
cg20484547	cg20484547	9	129702482	RALGPS1	0.618881227	0.007537101	0.014737523	0.615365674	1.81E-69	0.088510241	0.004179568	2.14E-69	FALSE	TRUE
cg20484554	cg20484554	14	91774287	CCDC88C	0.378076948	-0.01066854	0.011887393	0.375759266	1.16E-106	-0.145444775	0.00472787	3.45E-92	FALSE	TRUE
cg20484625	cg20484625	11	66639308	PC	0.67004446	0.007141294	0.016748827	0.671200845	6.21E-25	-0.045412154	0.004070671	2.54E-24	FALSE	TRUE
cg20484653	cg20484653	1	204955033	NFASC	0.502597964	-0.005806448	0.008646551	0.504189589	6.14E-242	0.477451712	0.006857622	1.01E-241	FALSE	TRUE
cg20484658	cg20484658	6	33232750	VPS52	0.542432842	-0.006254277	0.010248943	0.54540799	4.15E-18	-0.032773889	0.003619952	4.33E-18	FALSE	TRUE
cg20484717	cg20484717	1	117320470		0.323001541	0.018570513	0.016996993	0.287927042	5.35E-267	0.414615541	0.005178987	9.15E-267	FALSE	TRUE
cg20484754	cg20484754	8	41283676		0.530653018	0.010222219	0.016279224	0.532184062	3.94E-22	-0.054384739	0.005223155	2.19E-21	FALSE	TRUE
cg20484782	cg20484782	1	232557041	SIPA1L2	0.544692908	-0.006558899	0.010813238	0.546191497	0.410863053	0.003226153	0.00391882	0.411071677	FALSE	FALSE
cg20484832	cg20484832	20	9075810	PLCB4	0.845951777	-0.001785942	0.009191032	0.846518322	3.13E-74	-0.109905346	0.00494783	3.72E-74	FALSE	TRUE
cg20484856	cg20484856	12	7421939		0.681320239	0.004256289	0.010357931	0.682441968	1.21E-107	-0.122363483	0.004051277	1.24E-92	FALSE	TRUE
cg20485042	cg20485042	1	87380887	SEP15;HS2ST1	0.177832259	0.00399997	0.002935891	0.186731496	0.007390023	0.004133527	0.001534074	0.007413892	FALSE	FALSE
cg20485058	cg20485058	2	36157995		0.475435925	-0.010602857	0.014757495	0.478752064	5.44E-63	-0.133100765	0.006733094	6.32E-63	FALSE	TRUE
cg20485104	cg20485104	9	117229667	DFNB31	0.034024941	0.010060867	0.004299463	0.027143927	0.001084369	-0.010094888	0.003060794	0.001110355	FALSE	FALSE
cg20485124	cg20485124	11	116968539	SIK3	0.524126803	0.005434423	0.008518403	0.52567246	0.746157503	0.000722337	0.002229106	0.746158919	FALSE	FALSE
cg20485152	cg20485152	11	66790027	SYT12	0.005070516	0.053771142	0.014459214	0.001138165	1.44E-81	0.180514155	0.007447277	1.50E-74	FALSE	TRUE
cg20485165	cg20485165	20	43753049	WFDC12	0.212040407	-0.017690449	0.014093032	0.213744135	1.98E-175	-0.275046422	0.005837906	2.90E-175	FALSE	TRUE
cg20485190	cg20485190	2	165811765	SLC38A11	0.014999468	0.03777662	0.01485664	0.017116877	1.77E-12	0.058860428	0.008005687	2.02E-12	FALSE	TRUE
cg20485191	cg20485191	7	162838		0.003505456	0.039993075	0.012726179	0.003494214	2.86E-12	-0.06032617	0.008402133	2.94E-12	FALSE	TRUE
cg20485230	cg20485230	X	37765115		0.706422254	0.003132822	0.008312851	0.707464965	0.110201118	0.005627051	0.00351232	0.110174148	FALSE	FALSE
cg20485291	cg20485291	12	93837247	UBE2N	0.006486925	-0.039707056	0.014153427	0.008968504	7.79E-128	-0.21071436	0.005983165	6.44E-111	FALSE	TRUE
cg20485292	cg20485292	7	105830785		0.044665159	-0.017070658	0.008374631	0.045462007	6.96E-78	-0.089516126	0.003684425	8.43E-73	FALSE	TRUE
cg20485335	cg20485335	2	193805742		0.576110189	-0.006940647	0.012400032	0.577531403	1.09E-58	-0.082285342	0.004097358	6.63E-58	FALSE	TRUE
cg20485411	cg20485411	5	169010438	SPDL1	0.452247028	-0.002716662	0.003606181	0.456983609	8.25E-07	0.009656558	0.00193239	8.37E-07	FALSE	FALSE
cg20485553	cg20485553	15	92706951	SLCO3A1	0.775670825	0.00632174	0.022177533	0.776483953	2.09E-67	0.153585965	0.007409309	2.45E-67	FALSE	TRUE
cg20485607	cg20485607	1	120217696		0.991483574	0.000149994	0.014040873	0.991546962	5.82E-41	-0.087821671	0.005472165	8.08E-41	FALSE	TRUE
cg20485669	cg20485669	15	92397681	SLCO3A1	0.213850148	0.008846285	0.007075616	0.215557583	1.07E-07	0.01132076	0.002088961	1.25E-07	FALSE	FALSE
cg20485733	cg20485733	17	2798136	RAP1GAP2	0.744527612	0.004162939	0.012668812	0.744957017	2.32E-08	-0.024816116	0.004338439	2.67E-08	FALSE	TRUE
cg20485758	cg20485758	6	26088446	HFE	0.016397647	-0.031205594	0.012292017	0.01576252	8.61E-251	-0.525904695	0.007187545	1.43E-250	FALSE	TRUE
cg20485781	cg20485781	14	104018735		0.066412762	-0.014334573	0.007662576	0.069630061	2.17E-176	0.268970272	0.005093969	5.23E-149	FALSE	TRUE
cg20485865	cg20485865	1	180993519	STX6	0.411542319	-0.009859912	0.011843847	0.41479097	1.10E-159	-0.221770397	0.005004373	1.87E-137	FALSE	TRUE
cg20485979	cg20485979	3	156266867	SSR3	0.429527215	0.009559414	0.01125077	0.404491294	2.32E-167	0.254257844	0.005301453	9.42E-144	FALSE	TRUE
cg20486052	cg20486052	2	118572171	DDX18	0.735595679	0.00114212	0.003231172	0.727991454	0.054089471	0.003154857	0.001634529	0.05422426	FALSE	FALSE
cg20486200	cg20486200	1	33342784		0.068798885	0.01515596	0.007930582	0.064688417	4.49E-09	0.015712711	0.002627506	4.58E-09	FALSE	TRUE
cg20486230	cg20486230	3	4509088	SUMF1	0.111556577	0.01127684	0.007018775	0.134252664	0.305698667	0.001494947	0.001457615	0.306055812	FALSE	FALSE
cg20486246	cg20486246	1	27338787	FAM46B	0.96878963	-0.000296021	0.007533219	0.968955742	1.38E-64	-0.112328926	0.005584122	1.60E-64	FALSE	TRUE
cg20486294	cg20486294	6	143266300	HIVEP2	0.224796541	0.004046418	0.003315169	0.22652467	0.000490729	0.005727846	0.001628814	0.000504424	FALSE	FALSE
cg20486407	cg20486407	2	7037101	RSAD2	0.043455882	0.032527839	0.015383655	0.042524679	0.004624143	0.016991136	0.005948556	0.004606215	FALSE	FALSE
cg20486551	cg20486551	13	29329226		0.973854936	-0.00055663	0.016773575	0.97373941	1.60E-195	-0.346996885	0.006518769	2.43E-195	FALSE	TRUE
cg20486563	cg20486563	17	79256081	SLC38A10	0.130095533	0.016286944	0.010667651	0.13152793	3.27E-47	-0.067257551	0.004047779	2.51E-44	FALSE	TRUE
cg20486569	cg20486569	22	19512228	CLDN5	0.86624492	-0.00066855	0.00393854	0.866209838	1.76E-22	-0.033462364	0.003115398	8.04E-23	FALSE	TRUE
cg20486603	cg20486603	22	21921060	UBE2L3	0.395009682	-0.008046606	0.009345481	0.399480073	5.88E-50	-0.068252402	0.003919933	1.35E-47	FALSE	TRUE
cg20486607	cg20486607	6	105612575	BVES-AS1;POPDC3	0.648630035	0.0040961	0.008950157	0.6507536	0.805951857	-0.00197017	0.008019905	0.806058429	FALSE	FALSE
cg20486658	cg20486658	7	5655694		0.079890636	0.017100841	0.009653004	0.081015573	1.02E-16	-0.039365383	0.004559153	1.06E-16	FALSE	TRUE
cg20486668	cg20486668	12	127610222		3.24E-12	0.122086503	0.012661316	2.00E-11	3.32E-87	0.132279973	0.005279881	4.07E-87	TRUE	TRUE
cg20486690	cg20486690	X	118780826	SEPT6;MIR766	0.383488883	0.01104218	0.012396324	0.379473964	1.56E-12	-0.050640769	0.00692676	3.50E-12	FALSE	TRUE
cg20486747	cg20486747	3	125693264	ROPN1B	0.025895146	0.026876605	0.011699018	0.027639799	8.59E-84	-0.144263799	0.005936264	1.05E-83	FALSE	TRUE
cg20486860	cg20486860	3	58318429	PXK	0.403134283	0.003400721	0.004057066	0.404886598	9.97E-07	0.007608274	0.001534388	1.01E-06	FALSE	FALSE
cg20486877	cg20486877	6	29594481	GABBR1	0.637867685	-0.004597292	0.009759222	0.639119841	1.08E-11	0.06381621	0.009148617	1.11E-11	FALSE	TRUE
cg20486897	cg20486897	18	47087108	LIPG	0.120316163	0.004280449	0.00272794	0.13488176	0.053297311	0.002638534	0.001362152	0.053696816	FALSE	FALSE
cg20486986	cg20486986	1	28431648		0.763528273	-0.004439091	0.014750141	0.764382749	1.13E-09	-0.038222184	0.006088833	1.24E-09	FALSE	TRUE
cg20487001	cg20487001	10	73280163	CDH23	0.340225475	0.006202912	0.006315747	0.335208589	7.36E-14	-0.022336329	0.002881669	1.45E-13	FALSE	TRUE
cg20487025	cg20487025	17	61613121	KCNH6	0.799343897	-0.000311056	0.001222697	0.800648489	0.282166678	-0.000575461	0.000534734	0.282436395	FALSE	FALSE
cg20487043	cg20487043	1	117074879	CD58	0.796446462	-0.00222054	0.008606317	0.797187912	3.34E-14	-0.026758394	0.003407561	6.64E-14	FALSE	TRUE
cg20487152	cg20487152	13	99095054	FARP1	0.966101355	-0.000791427	0.018418559	0.966046077	1.72E-17	0.06116779	0.006889997	4.58E-17	FALSE	TRUE
cg20487212	cg20487212	7	103272594	RELN	0.218436361	0.018060524	0.013982292	0.208435273	7.54E-119	-0.223542874	0.006893302	3.04E-102	FALSE	TRUE
cg20487230	cg20487230	7	1653515	TFAMP1	0.773586208	-0.002431615	0.008397349	0.773910491	3.39E-17	-0.037230097	0.004182358	9.49E-17	FALSE	TRUE
cg20487231	cg20487231	1	21986101	RAP1GAP	0.030840838	0.010316596	0.004695278	0.031466253	2.70E-13	0.013484775	0.001767407	4.02E-13	FALSE	TRUE
cg20487241	cg20487241	2	16807922	FAM49A	0.091204042	-0.013897317	0.008140311	0.092411456	1.02E-144	-0.213846196	0.005528626	1.41E-144	FALSE	TRUE
cg20487287	cg20487287	7	16438394	ISPD	0.644880941	0.00334617	0.007093586	0.641022304	0.834617175	0.000581053	0.002761548	0.833509438	FALSE	FALSE
cg20487366	cg20487366	17	75136973	SEC14L1	0.919551696	0.000713577	0.00697632	0.919215712	2.37E-25	0.03839725	0.003320259	1.40E-25	FALSE	TRUE
cg20487380	cg20487380	19	58927265	ZNF584	0.907332065	0.001256176	0.010790941	0.907675631	0.135786015	0.007468565	0.004984837	0.135301305	FALSE	FALSE
cg20487452	cg20487452	11	102745682	MMP12	0.55893165	0.004533611	0.007717725	0.561290287	2.62E-72	-0.124501951	0.005625118	1.08E-65	FALSE	TRUE
cg20487488	cg20487488	3	65603499	MAGI1	0.099310755	-0.010485615	0.00627111	0.104674758	0.008311853	-0.008965705	0.003383962	0.008348138	FALSE	FALSE
cg20487548	cg20487548	20	37854852	LOC339568	0.339189669	0.00561484	0.005840507	0.34297978	1.83E-39	-0.054893767	0.003778885	2.01E-39	FALSE	TRUE
cg20487572	cg20487572	1	45233219	KIF2C	0.554542664	-0.00460451	0.007781335	0.556017683	1.33E-45	-0.055465802	0.003481798	1.49E-45	FALSE	TRUE
cg20487580	cg20487580	15	40730663	BAHD1	0.043316666	-0.012331241	0.005674421	0.038430848	1.21E-94	0.17603852	0.006591981	1.51E-94	FALSE	TRUE
cg20487585	cg20487585	6	15090262		0.315042949	0.012256179	0.012151095	0.320781036	1.01E-289	-0.55711875	0.006144772	1.79E-289	FALSE	TRUE
cg20487608	cg20487608	6	15288126	JARID2	0.708602703	-0.007149289	0.019119415	0.709638436	6.08E-219	-0.468093859	0.007664827	9.62E-219	FALSE	TRUE
cg20487632	cg20487632	9	131182713	CERCAM;MIR1268A	0.320991225	0.001910925	0.001909895	0.323872484	1.05E-07	0.00521909	0.000945575	7.52E-08	FALSE	FALSE
cg20487692	cg20487692	15	65679328	IGDCC4	0.973973119	-0.000241521	0.007256555	0.973850959	3.80E-19	-0.030256317	0.003191886	9.15E-19	FALSE	TRUE
cg20487710	cg20487710	10	23480316	PTF1A	0.543121131	0.002595878	0.004262441	0.546484385	3.05E-42	-0.065746321	0.004334867	3.37E-42	FALSE	TRUE
cg20487757	cg20487757	17	73907374	FBF1	0.102603331	0.01416232	0.008589853	0.103885311	5.61E-21	-0.048322246	0.004889963	5.90E-21	FALSE	TRUE
cg20487860	cg20487860	13	113571525		0.47652929	-0.008839171	0.012368219	0.481746829	0.825755256	0.000887643	0.004007821	0.824880241	FALSE	FALSE
cg20487890	cg20487890	1	185402344		0.000818973	0.053902256	0.015439856	0.000856025	3.64E-236	0.386018902	0.005110327	2.91E-183	FALSE	TRUE
cg20487919	cg20487919	22	36080691		0.449929813	-0.015973487	0.021097022	0.451618032	0.169730536	0.009499824	0.006911363	0.169969758	FALSE	FALSE
cg20487932	cg20487932	12	109234959	SSH1	0.689408241	0.005015245	0.012541356	0.690504784	5.29E-87	-0.140358921	0.005612379	6.49E-87	FALSE	TRUE
cg20488123	cg20488123	6	20689061	CDKAL1	0.883436522	0.00145061	0.009893264	0.883867538	8.51E-122	-0.204126927	0.006190147	1.12E-121	FALSE	TRUE
cg20488131	cg20488131	3	133191078	BFSP2	0.21485503	-0.030807897	0.024695014	0.222821621	1.72E-68	-0.155161596	0.006821607	6.16E-68	FALSE	TRUE
cg20488157	cg20488157	14	104394430	TDRD9	0.353106282	0.008903274	0.009537317	0.359687795	0.02784609	0.009786386	0.004430209	0.027937054	FALSE	FALSE
cg20488244	cg20488244	18	57026141	LMAN1	0.50660561	0.00607941	0.009138852	0.508188945	0.789795534	-0.000539319	0.002017263	0.789400262	FALSE	FALSE
cg20488249	cg20488249	19	14800790	ZNF333	0.464152143	-0.003237182	0.004413378	0.465816653	0.22592752	0.002471981	0.002039324	0.226528355	FALSE	FALSE
cg20488280	cg20488280	6	142622903	GPR126	0.439306498	0.004209021	0.005430336	0.441011195	0.514189694	0.001418938	0.002174673	0.514425472	FALSE	FALSE
cg20488281	cg20488281	12	119772354	CCDC60	0.988991323	-7.03E-05	0.005094868	0.98907493	8.00E-177	-0.261842632	0.005463549	4.89E-143	FALSE	TRUE
cg20488304	cg20488304	8	74330903	STAU2-AS1	0.173114376	0.016350505	0.01142786	0.163811741	5.43E-30	-0.067665304	0.005420583	2.42E-29	FALSE	TRUE
cg20488341	cg20488341	1	9896309		0.148606742	0.026702489	0.017693074	0.142511807	2.95E-39	0.164485111	0.011360714	3.24E-39	FALSE	TRUE
cg20488617	cg20488617	20	48599436	SNAI1	0.378185509	0.001901017	0.002150948	0.379962338	0.01474141	-0.00290246	0.001173894	0.014006324	FALSE	FALSE
cg20488619	cg20488619	16	68300343	SLC7A6	0.354812757	0.015949421	0.01629209	0.338518229	0.000153643	-0.026717827	0.00696164	0.000152737	FALSE	FALSE
cg20488627	cg20488627	17	78995230		0.000783649	0.055372104	0.014673959	0.000655422	0.000652882	0.023921353	0.006972208	0.000657458	FALSE	FALSE
cg20488657	cg20488657	21	43736926	TFF3	0.491264383	-0.007547618	0.010739279	0.487904636	1.28E-122	-0.16143641	0.004692582	1.15E-108	FALSE	TRUE
cg20488673	cg20488673	14	100497940		0.588887662	-0.007333381	0.013554275	0.590275649	7.48E-31	0.076027792	0.006097546	8.05E-31	FALSE	TRUE
cg20488697	cg20488697	17	79885644	LOC92659;MAFG	0.892325624	0.000762912	0.005635699	0.892724192	0.10178024	0.003313253	0.002021814	0.10238144	FALSE	FALSE
cg20488756	cg20488756	6	30131586	TRIM15	0.560857189	-0.0069412	0.011914616	0.564477668	0.194050856	0.007940221	0.006104226	0.194358714	FALSE	FALSE
cg20488757	cg20488757	11	16760048	C11orf58	0.272880195	0.003591915	0.003226279	0.283380802	0.004292659	0.007049562	0.002456324	0.004423447	FALSE	FALSE
cg20488765	cg20488765	14	64749426	MIR548AZ;ESR2	0.182524256	0.008838127	0.006586227	0.184155142	1.13E-06	-0.015795004	0.003181994	1.18E-06	FALSE	FALSE
cg20488820	cg20488820	3	42922860		0.365576927	0.008726046	0.009614839	0.367363317	0.022356148	0.007037617	0.003071753	0.02271789	FALSE	FALSE
cg20488857	cg20488857	17	3375601	SPATA22	0.502939324	-0.004685917	0.006983532	0.504530248	3.62E-11	-0.019611726	0.002881677	1.04E-10	FALSE	TRUE
cg20488913	cg20488913	1	66837623	PDE4B	0.605351888	0.004660831	0.008032678	0.570432511	5.28E-47	-0.098264525	0.006048636	5.91E-47	FALSE	TRUE
cg20488968	cg20488968	6	31670981	BAT5	0.506365883	0.001683347	0.002525766	0.509326536	1.12E-05	0.004926572	0.001107499	1.27E-05	FALSE	FALSE
cg20488972	cg20488972	16	11037899	CLEC16A	0.88689766	0.001345442	0.009391354	0.887071764	2.39E-20	0.048964684	0.004875685	1.75E-20	FALSE	TRUE
cg20489026	cg20489026	1	160053931	KCNJ9	0.061342106	0.003225517	0.001701465	0.062309935	4.53E-35	0.084277544	0.006104081	6.45E-34	FALSE	TRUE
cg20489115	cg20489115	2	61045228		0.002522865	-0.033262476	0.010639233	0.002617087	2.56E-74	-0.101256137	0.004455165	5.37E-68	FALSE	TRUE
cg20489179	cg20489179	20	3780046	CDC25B	0.593939022	-0.008329238	0.015400615	0.59259521	1.57E-111	0.23634828	0.007735308	6.64E-98	FALSE	TRUE
cg20489183	cg20489183	13	113029479	SPACA7	0.683382076	0.003465388	0.0084914	0.68449741	8.06E-15	-0.036170128	0.004469388	1.51E-14	FALSE	TRUE
cg20489228	cg20489228	12	115125549		0.742631481	0.002841616	0.008650206	0.743556088	4.96E-19	0.046635916	0.005001029	5.18E-19	FALSE	TRUE
cg20489239	cg20489239	14	55514980	SOCS4	0.160792508	0.00779308	0.005363687	0.158151156	0.309017096	0.002901644	0.002850603	0.309506736	FALSE	FALSE
cg20489272	cg20489272	1	154530688	UBE2Q1	0.242287388	-0.006698111	0.005659582	0.244437952	0.434642659	0.001303734	0.001667072	0.434779117	FALSE	FALSE
cg20489289	cg20489289	1	39967649	BMP8A	0.542181942	0.002082251	0.00339243	0.543417371	1.02E-22	0.018371492	0.001716799	6.15E-23	FALSE	TRUE
cg20489305	cg20489305	14	81832422	STON2	0.223599197	-0.020699248	0.016778547	0.226013321	7.16E-48	-0.206705207	0.012573075	8.03E-48	FALSE	TRUE
cg20489317	cg20489317	1	104111877	AMY2B;LOC648740	0.53799107	-0.009617434	0.01559433	0.539505322	1.39E-12	-0.031334526	0.004258778	2.08E-12	FALSE	TRUE
cg20489345	cg20489345	10	115438888	CASP7	0.108309997	0.006788786	0.00418696	0.109626421	4.75E-19	0.022760272	0.002395893	9.45E-19	FALSE	TRUE
cg20489425	cg20489425	5	40386735		0.008088217	-0.028513287	0.010485868	0.008325204	1.30E-50	-0.070678503	0.004144998	1.47E-50	FALSE	TRUE
cg20489450	cg20489450	22	27309483	LINC01422	0.002635741	-0.03732016	0.011993484	0.002733376	7.69E-75	-0.132243468	0.005918145	9.17E-75	FALSE	TRUE
cg20489453	cg20489453	7	128845217	SMO	0.228257042	-0.004626721	0.003819264	0.229991115	4.03E-10	-0.013109259	0.002044256	7.33E-10	FALSE	TRUE
cg20489467	cg20489467	2	166810450	TTC21B	0.000737275	0.0253981	0.00681183	0.000760934	2.87E-25	0.038595981	0.003361195	1.81E-25	FALSE	TRUE
cg20489492	cg20489492	6	54800900	FAM83B	0.426247874	0.005820553	0.007072005	0.418378093	0.28004549	-0.003561848	0.003295188	0.280315015	FALSE	FALSE
cg20489525	cg20489525	8	93895140		7.92E-06	0.153723545	0.031882855	8.55E-06	3.02E-283	0.457514924	0.005078125	8.94E-220	FALSE	TRUE
cg20489582	cg20489582	14	57735654	MUDENG;EXOC5	0.141323207	0.002084332	0.001405639	0.142806845	0.076154313	0.001240553	0.000698063	0.076524786	FALSE	FALSE
cg20489744	cg20489744	14	75923588	JDP2	0.031834259	-0.024917099	0.011052288	0.031638034	1.11E-71	-0.139503002	0.006288281	2.84E-66	FALSE	TRUE
cg20489749	cg20489749	18	33709497	SLC39A6;ELP2	0.402563068	0.004668598	0.00556285	0.404316024	0.57786189	0.001066817	0.001915238	0.577990402	FALSE	FALSE
cg20489793	cg20489793	7	75535894		0.255446121	-0.014059904	0.011289453	0.225583326	3.02E-287	-0.462413458	0.005169327	5.31E-287	FALSE	TRUE
cg20489847	cg20489847	8	144095483	LOC100133669	0.741419473	0.004425752	0.01340697	0.742348107	3.04E-72	-0.139428605	0.006360727	3.48E-65	FALSE	TRUE
cg20489898	cg20489898	9	87285259	NTRK2	0.237291095	0.006346945	0.005319259	0.240189614	8.56E-34	0.039378096	0.002986252	9.27E-34	FALSE	TRUE
cg20489909	cg20489909	2	242711046		0.403748903	0.005845532	0.006966008	0.408339123	1.77E-171	-0.306377553	0.005887084	1.20E-154	FALSE	TRUE
cg20489932	cg20489932	10	93220698	HECTD2;HECTD2-AS1	0.56141476	0.007651276	0.013058523	0.564489154	2.62E-197	0.299315597	0.005563495	4.00E-197	FALSE	TRUE
cg20489946	cg20489946	13	52731078	NEK3	0.16327601	-0.016314461	0.011149491	0.152819578	6.50E-42	-0.117907054	0.007812804	7.19E-42	FALSE	TRUE
cg20490001	cg20490001	17	46663873		0.553482	0.004596751	0.007484081	0.546051577	2.34E-07	0.015952636	0.003022454	2.74E-07	FALSE	FALSE
cg20490015	cg20490015	17	62336680	TEX2	0.019706757	0.029007035	0.012187788	0.02016523	2.05E-22	-0.039527348	0.003808346	6.74E-22	FALSE	TRUE
cg20490031	cg20490031	18	61143926	SERPINB5	0.02339163	0.019605474	0.00848299	0.023908995	1.14E-29	0.049662243	0.004041065	2.40E-28	FALSE	TRUE
cg20490064	cg20490064	9	123538460	FBXW2	0.258937956	-0.006564854	0.00578761	0.260713101	2.52E-13	-0.052973869	0.007023062	2.60E-13	FALSE	TRUE
cg20490088	cg20490088	1	112054997	ADORA3	0.172997433	-0.023349806	0.016731178	0.173733601	2.84E-190	-0.331712024	0.006430819	4.27E-190	FALSE	TRUE
cg20490096	cg20490096	1	244541681	C1orf100	0.17354787	-0.021823813	0.015922638	0.181003575	4.59E-15	-0.054097731	0.006605591	7.08E-15	FALSE	TRUE
cg20490121	cg20490121	13	99698739	DOCK9	0.624402419	-0.003279404	0.006691857	0.62569318	6.27E-179	-0.399213606	0.008292429	9.25E-179	FALSE	TRUE
cg20490126	cg20490126	1	25870007	LDLRAP1	0.560846499	0.00403235	0.006710162	0.553423395	0.046646662	0.006571306	0.003295476	0.047142457	FALSE	FALSE
cg20490175	cg20490175	12	2797745	CACNA1C	0.868382118	-0.001431596	0.008635662	0.869597846	9.86E-06	-0.018544766	0.00413346	1.04E-05	FALSE	FALSE
cg20490183	cg20490183	19	8933624	ZNF558	0.656928634	-0.007405558	0.016660994	0.658124633	7.98E-07	-0.024528796	0.004879232	9.03E-07	FALSE	FALSE
cg20490197	cg20490197	6	34000298	GRM4	0.733298146	0.00306318	0.008985851	0.734253629	2.04E-09	-0.024297273	0.003961697	2.75E-09	FALSE	TRUE
cg20490199	cg20490199	8	104033148	ATP6V1C1	0.37054719	0.008197808	0.009127593	0.372330047	0.479074888	0.001028747	0.001452962	0.479521358	FALSE	FALSE
cg20490341	cg20490341	8	144549532	ZC3H3	0.030329473	-0.030799401	0.012765124	0.023331027	1.15E-75	-0.219208225	0.009684894	2.41E-68	FALSE	TRUE
cg20490386	cg20490386	18	77479368	CTDP1	0.278770313	0.013459289	0.008313856	0.127502564	0.354082289	-0.004181069	0.004508181	0.354570076	FALSE	FALSE
cg20490392	cg20490392	8	6419438	ANGPT2;MCPH1	0.557959729	0.002078446	0.00353344	0.560493381	2.87E-168	-0.375720322	0.008126648	2.73E-143	FALSE	TRUE
cg20490578	cg20490578	12	126652648		0.978292745	0.000319575	0.011745017	0.978373569	1.41E-52	-0.086410379	0.004941489	1.60E-52	FALSE	TRUE
cg20490602	cg20490602	X	120218431		0.415741009	0.014693592	0.017975733	0.420165405	5.92E-30	-0.073918783	0.005930609	1.41E-28	FALSE	TRUE
cg20490724	cg20490724	11	5364972	OR51B5	0.845161034	-0.001986618	0.010170881	0.845730413	1.16E-32	-0.056962591	0.004288813	2.14E-32	FALSE	TRUE
cg20490751	cg20490751	11	4841204	OR51F2	0.904992173	-0.000993223	0.007905614	0.901171083	1.39E-05	-0.024538449	0.005588127	1.41E-05	FALSE	FALSE
cg20490773	cg20490773	12	90313611		0.051389333	0.00216567	0.001071686	0.05112559	0.000284713	0.002271587	0.000621369	0.000286958	FALSE	FALSE
cg20490811	cg20490811	13	111805639	ARHGEF7	0.177767598	0.003290819	0.002425346	0.179384397	0.000135412	0.004510332	0.001170417	0.000142734	FALSE	FALSE
cg20490900	cg20490900	1	1502606	SSU72	0.020662462	0.034074186	0.014083813	0.025539418	7.12E-35	0.103433282	0.007692659	7.74E-35	FALSE	TRUE
cg20491017	cg20491017	15	74656876	CYP11A1	0.998087506	-1.69E-05	0.006946271	0.99807927	1.69E-10	-0.025560902	0.003886857	2.50E-10	FALSE	TRUE
cg20491094	cg20491094	8	99057988	RPL30	0.006759096	0.00905507	0.003199889	0.007773488	3.38E-05	0.006189665	0.001474681	3.55E-05	FALSE	FALSE
cg20491103	cg20491103	10	121521886	INPP5F	0.392770655	-0.007537244	0.008699808	0.393550677	1.27E-16	-0.040083446	0.00459197	1.89E-16	FALSE	TRUE
cg20491241	cg20491241	2	62523628		0.674754085	-0.004131517	0.009839096	0.675896061	2.59E-10	-0.018727074	0.002888458	3.66E-10	FALSE	TRUE
cg20491328	cg20491328	1	2359927		0.102041246	-0.027657878	0.016747294	0.103319733	1.77E-09	-0.030680941	0.004958656	2.05E-09	FALSE	TRUE
cg20491397	cg20491397	13	22177926	EFHA1	0.006977542	0.003415723	0.001176757	0.00649159	0.000966291	0.001884166	0.000562337	0.000908983	FALSE	FALSE
cg20491406	cg20491406	1	201693818	NAV1	9.84E-05	0.125570256	0.030060135	0.000185995	2.02E-19	0.059419113	0.006295215	2.11E-19	FALSE	TRUE
cg20491446	cg20491446	17	80656612	RAB40B	0.300601973	0.00245309	0.002322593	0.298658177	0.00128375	0.003201257	0.000980931	0.001219265	FALSE	FALSE
cg20491470	cg20491470	19	38146376	ZFP30	0.519523216	0.003849772	0.00596791	0.521078993	0.002067759	0.00503044	0.001623107	0.002141776	FALSE	FALSE
cg20491488	cg20491488	10	106075176	ITPRIP	0.558217501	-0.005033789	0.008586554	0.559683562	2.38E-11	-0.031072354	0.004483026	5.32E-11	FALSE	TRUE
cg20491522	cg20491522	11	110460572	ARHGAP20	0.690789001	-0.00398082	0.01000157	0.691881218	1.75E-83	0.117981066	0.004838837	3.15E-75	FALSE	TRUE
cg20491573	cg20491573	12	131194059		0.960410974	0.000399418	0.008005376	0.960521565	4.99E-26	0.051611333	0.004557851	6.11E-25	FALSE	TRUE
cg20491626	cg20491626	12	54691774	NFE2	0.403103544	0.005050365	0.006024698	0.404855894	1.61E-15	-0.074492832	0.009018252	1.67E-15	FALSE	TRUE
cg20491695	cg20491695	11	45719826		0.249907014	-0.012982174	0.011227514	0.251672149	1.31E-78	-0.104640813	0.004516803	1.58E-78	FALSE	TRUE
cg20491697	cg20491697	21	47420733	COL6A1	0.175095212	0.012825455	0.009375297	0.180913467	2.73E-19	-0.063000052	0.006519019	2.88E-19	FALSE	TRUE
cg20491707	cg20491707	10	47083283	PPYR1	0.913112957	-0.000899874	0.008077065	0.912117353	0.000450046	0.017361263	0.004906615	0.000469497	FALSE	FALSE
cg20491726	cg20491726	2	242820622		0.790655529	0.003768491	0.014192373	0.791417071	1.97E-104	0.223125482	0.007604231	1.15E-92	FALSE	TRUE
cg20491765	cg20491765	6	348098	DUSP22	0.519212714	0.004515966	0.006995425	0.520769169	0.23095843	0.003930142	0.003270322	0.230489245	FALSE	FALSE
cg20491781	cg20491781	17	28928363	LRRC37BP1	0.330137364	0.008923798	0.008584086	0.314930058	2.27E-21	-0.039662533	0.003832404	1.18E-21	FALSE	TRUE
cg20491816	cg20491816	17	79256073	SLC38A10	0.216643643	0.01551433	0.012425054	0.219773117	1.16E-08	-0.030924174	0.005299331	1.44E-08	FALSE	TRUE
cg20491838	cg20491838	6	1611451	FOXC1	0.863389399	0.000935437	0.00543605	0.863893179	0.704713352	-0.001079121	0.002827699	0.703026741	FALSE	FALSE
cg20491914	cg20491914	2	26915349	KCNK3	0.021669554	0.010721293	0.004575231	0.027993076	3.17E-23	0.042566711	0.004005481	1.02E-22	FALSE	TRUE
cg20491929	cg20491929	2	8842254		4.85E-07	0.131616733	0.023726294	5.33E-07	3.56E-126	0.290607014	0.008539104	4.74E-126	FALSE	TRUE
cg20491963	cg20491963	1	161655124	RPL31P11	0.029350785	-0.021544566	0.009342055	0.027110922	1.96E-20	-0.042648966	0.004341127	1.53E-19	FALSE	TRUE
cg20491991	cg20491991	1	167683013		0.000207122	0.010198627	0.002446527	0.000385536	5.35E-09	0.027426443	0.004602497	8.07E-09	FALSE	TRUE
cg20492070	cg20492070	17	80983974	B3GNTL1	0.141923842	-0.020296394	0.013708551	0.143410072	2.91E-07	0.02560477	0.004908915	3.33E-07	FALSE	FALSE
cg20492084	cg20492084	5	79112509		0.575474853	0.003953799	0.00701883	0.578894135	8.90E-86	-0.146961198	0.005940566	1.09E-85	FALSE	TRUE
cg20492091	cg20492091	4	2908468	ADD1	0.5631482	0.004654532	0.007954143	0.562712532	1.84E-14	-0.040743538	0.005143909	1.90E-14	FALSE	TRUE
cg20492121	cg20492121	1	182361258	GLUL	0.986053055	-7.56E-05	0.004324757	0.986104992	2.76E-05	-0.00598427	0.001402392	2.71E-05	FALSE	FALSE
cg20492200	cg20492200	14	64319715	SYNE2	0.089474584	0.005591391	0.003257159	0.097836365	3.95E-08	0.008181688	0.001452938	4.28E-08	FALSE	TRUE
cg20492222	cg20492222	X	100071557		0.326313017	0.012280479	0.012428293	0.331128655	1.36E-30	-0.079413107	0.006319358	6.68E-30	FALSE	TRUE
cg20492262	cg20492262	6	19804993		0.401247845	0.005591843	0.00664425	0.403002262	0.165262153	0.002566962	0.001847935	0.166490256	FALSE	FALSE
cg20492338	cg20492338	1	170699345	PRRX1	0.004732891	0.046155903	0.015423004	0.005339579	2.39E-12	-0.037654446	0.005161027	2.58E-12	FALSE	TRUE
cg20492354	cg20492354	5	53574227	ARL15	0.121070404	-0.01241573	0.007520563	0.110793002	3.06E-08	-0.041455388	0.007357338	3.11E-08	FALSE	TRUE
cg20492401	cg20492401	17	73452580	KIAA0195	0.552705589	0.00287869	0.004759733	0.552855032	0.008703882	0.004648234	0.001764957	0.008741469	FALSE	FALSE
cg20492449	cg20492449	2	149403085	EPC2	0.984292752	-9.34E-05	0.00441473	0.983345113	0.296276279	0.002132499	0.002040418	0.29692669	FALSE	FALSE
cg20492520	cg20492520	6	34072723	GRM4	0.647188073	-0.005726623	0.012502724	0.648412984	1.65E-08	-0.038791018	0.006749467	1.68E-08	FALSE	TRUE
cg20492680	cg20492680	2	99797538	MRPL30;MITD1	0.436481793	0.001364439	0.001706677	0.430493588	2.26E-07	0.004364051	0.000829839	2.69E-07	FALSE	FALSE
cg20492807	cg20492807	1	225117750	DNAH14	0.881098818	0.00036772	0.002446509	0.881591133	0.000581245	0.010452164	0.003018093	0.00058539	FALSE	FALSE
cg20492868	cg20492868	1	42202048	HIVEP3	0.240966248	0.011608035	0.009807327	0.247341183	1.75E-95	0.141645826	0.005266979	2.19E-95	FALSE	TRUE
cg20492869	cg20492869	1	222763419	TAF1A	0.565886	0.003366202	0.005856019	0.567333087	0.166509852	0.002675057	0.001930564	0.167321603	FALSE	FALSE
cg20492912	cg20492912	11	118230053	UBE4A	0.248314885	0.008592436	0.007398095	0.253329964	1.06E-58	0.083062647	0.00421614	1.71E-56	FALSE	TRUE
cg20492922	cg20492922	1	39194066		0.550332895	0.002628005	0.004295676	0.549120571	9.14E-181	-0.172306964	0.00353903	1.35E-180	FALSE	TRUE
cg20492951	cg20492951	11	2907061	CDKN1C	0.996470556	-1.45E-05	0.003288002	0.996483701	0.23002509	-0.001800885	0.001499054	0.230538883	FALSE	FALSE
cg20493028	cg20493028	21	45836642	TRPM2;TRPM2-AS	0.911427183	0.00056799	0.00491624	0.908930908	2.37E-42	0.046293963	0.002879883	1.76E-42	FALSE	TRUE
cg20493075	cg20493075	17	80556724	FOXK2	0.008145886	-0.035878927	0.012282817	0.006793154	0.371440158	0.008174689	0.009142114	0.37170821	FALSE	FALSE
cg20493175	cg20493175	19	19599547	GATAD2A	0.201967233	-0.015752105	0.012189008	0.20528894	2.02E-121	-0.271174441	0.008245892	2.67E-121	FALSE	TRUE
cg20493265	cg20493265	12	9519133	LOC101930452	0.075401806	0.021901864	0.011918182	0.075483971	3.90E-162	0.222174373	0.005126538	5.57E-162	FALSE	TRUE
cg20493283	cg20493283	17	48912164	WFIKKN2	0.983989691	0.000234749	0.011188583	0.983458223	0.019288518	0.019561422	0.008334269	0.019356271	FALSE	FALSE
cg20493469	cg20493469	17	76626198	LOC101928710	0.629783669	-0.003814704	0.007906948	0.631059111	0.17347918	0.004081363	0.002991663	0.173548946	FALSE	FALSE
cg20493497	cg20493497	17	75830718		0.91289755	0.001158687	0.010592317	0.913220652	7.52E-95	0.197069832	0.007366687	9.38E-95	FALSE	TRUE
cg20493526	cg20493526	2	3714936	ALLC	0.00335111	0.067106179	0.022144934	0.00346965	9.09E-31	0.05895277	0.004653196	1.25E-29	FALSE	TRUE
cg20493572	cg20493572	10	114595075		0.211735894	0.018527386	0.014749827	0.213438991	6.66E-133	-0.197903679	0.005545871	8.99E-133	FALSE	TRUE
cg20493633	cg20493633	20	48565595	RNF114	0.297742571	0.012166972	0.011591248	0.30175376	4.06E-56	-0.088894626	0.004721301	1.68E-53	FALSE	TRUE
cg20493705	cg20493705	14	103004209		0.001567004	0.044961377	0.013244448	0.001887696	4.72E-64	-0.129395146	0.005861928	9.41E-64	FALSE	TRUE
cg20493718	cg20493718	17	80202979	CSNK1D	0.043058235	0.008760039	0.004263953	0.043836741	8.89E-126	0.285866191	0.008423696	1.18E-125	FALSE	TRUE
cg20493821	cg20493821	15	89341999		0.432576085	0.010527849	0.01323825	0.440893438	3.12E-95	-0.142147482	0.005125399	1.72E-85	FALSE	TRUE
cg20493885	cg20493885	17	4607678	PELP1	0.982786864	-0.000158613	0.007334402	0.982867407	1.30E-05	0.011189686	0.002538224	1.51E-05	FALSE	FALSE
cg20493901	cg20493901	14	77564376	KIAA1737	0.508988291	0.001849656	0.002796196	0.510566638	0.126309404	0.002000167	0.001300366	0.125020161	FALSE	FALSE
cg20493906	cg20493906	4	106113303	TET2;TET2-AS1	0.561727431	-0.005253413	0.008557113	0.548641483	5.35E-292	-0.33329614	0.003630874	9.50E-292	FALSE	TRUE
cg20493960	cg20493960	11	94502524	AMOTL1	0.480578674	0.004443893	0.006281481	0.486365582	0.000248343	0.007362582	0.001993688	0.000264564	FALSE	FALSE
cg20493995	cg20493995	19	38527612	SIPA1L3	0.130835837	-0.018037479	0.011754935	0.136979905	6.48E-84	0.173857886	0.006926455	4.51E-77	FALSE	TRUE
cg20494062	cg20494062	2	241138668		0.325943079	0.008254253	0.008003047	0.311915535	1.01E-98	-0.234725345	0.008498154	1.27E-98	FALSE	TRUE
cg20494085	cg20494085	4	17597171	LAP3	0.60756379	-0.004004072	0.007782062	0.611473231	1.45E-120	-0.21237625	0.006498311	1.90E-120	FALSE	TRUE
cg20494108	cg20494108	6	42981763	MEA1;KLHDC3	0.908796001	-0.000837653	0.007311724	0.909134187	0.00027492	0.00638839	0.00173508	0.000275023	FALSE	FALSE
cg20494299	cg20494299	6	21270952		7.53E-06	0.129298855	0.026741333	8.12E-06	5.61E-104	0.200943372	0.006974091	7.13E-104	FALSE	TRUE
cg20494372	cg20494372	1	227916426	LOC100130093	0.769062421	-0.002013731	0.006345002	0.754284788	0.697184078	0.000808776	0.002077396	0.697348177	FALSE	FALSE
cg20494418	cg20494418	3	171758366	FNDC3B	0.170934066	0.003781113	0.002730302	0.174694267	7.56E-44	0.021257683	0.001287615	3.00E-44	FALSE	TRUE
cg20494424	cg20494424	14	101970709		0.267987248	-0.007955643	0.007140593	0.273468376	1.76E-18	-0.033614986	0.003401844	5.42E-19	FALSE	TRUE
cg20494450	cg20494450	20	745857	C20orf54	0.987142132	-0.000158194	0.009816153	0.987190014	9.78E-10	-0.029989485	0.004788108	1.35E-09	FALSE	TRUE
cg20494451	cg20494451	8	135563550	ZFAT	0.37232317	0.007542356	0.008429227	0.37410469	3.86E-288	0.425431312	0.004732835	6.81E-288	FALSE	TRUE
cg20494462	cg20494462	22	27086193	MIATNB	0.692072997	0.00127285	0.003212035	0.693161185	4.74E-245	-0.498298587	0.007032853	7.84E-245	FALSE	TRUE
cg20494466	cg20494466	9	80020821	VPS13A	0.851343215	-0.002543764	0.013179417	0.848244493	2.87E-17	-0.02852688	0.003241072	2.99E-17	FALSE	TRUE
cg20494478	cg20494478	13	94051799	GPC6	0.280122529	0.008532138	0.007865446	0.281914895	3.40E-50	-0.091901588	0.005419114	3.83E-50	FALSE	TRUE
cg20494553	cg20494553	4	71554112	UTP3	0.093168932	-0.006284866	0.00351415	0.084395871	0.005727176	-0.007522492	0.002665212	0.005167549	FALSE	FALSE
cg20494590	cg20494590	19	3046338	TLE2	0.92364759	-0.001080245	0.010760745	0.921060323	1.15E-68	-0.148442792	0.00706797	1.36E-68	FALSE	TRUE
cg20494635	cg20494635	11	2012071	LOC100133545	0.509754638	0.009443212	0.014119925	0.508354516	1.65E-203	-0.308380628	0.005495105	5.55E-167	FALSE	TRUE
cg20494661	cg20494661	6	34880181	ANKS1A	0.883336009	-0.002341771	0.015548478	0.881601287	4.42E-28	-0.066858385	0.005475811	8.96E-28	FALSE	TRUE
cg20494686	cg20494686	6	33948220		0.231587895	0.01168296	0.009713984	0.233327427	0.582329502	0.002267262	0.004113925	0.581959225	FALSE	FALSE
cg20494691	cg20494691	6	153017921	MYCT1	0.292912577	0.011069013	0.010480929	0.294711362	2.91E-12	-0.042204508	0.005814709	3.32E-12	FALSE	TRUE
cg20494738	cg20494738	12	124985889	NCOR2	0.514505357	0.013436693	0.020155909	0.509787528	3.28E-94	-0.239272702	0.008992301	4.08E-94	FALSE	TRUE
cg20494773	cg20494773	11	63662576	MARK2	0.30417034	0.008118412	0.007695652	0.301385038	0.176561204	0.005204988	0.00383534	0.175744837	FALSE	FALSE
cg20494779	cg20494779	18	13916113	MC2R	4.32E-05	0.103528132	0.019933484	2.93E-05	0.662629881	-0.003615408	0.008275662	0.662513311	FALSE	FALSE
cg20494841	cg20494841	22	50984597		0.008239443	-0.027505029	0.010140349	0.008479816	1.12E-249	-0.376469313	0.005077092	2.01E-201	FALSE	TRUE
cg20494878	cg20494878	4	3517779	LRPAP1	0.930540257	-0.001766022	0.020260075	0.93079829	1.17E-75	0.175797178	0.006600467	1.59E-76	FALSE	TRUE
cg20494891	cg20494891	15	59642565	MYO1E	0.30640508	0.010928193	0.010642965	0.308207615	1.16E-17	-0.06818605	0.007476284	8.99E-18	FALSE	TRUE
cg20494992	cg20494992	10	114925166	TCF7L2	0.138977258	0.025936491	0.017386274	0.140450627	3.13E-81	0.115628834	0.004814108	5.49E-71	FALSE	TRUE
cg20495009	cg20495009	12	105323744	SLC41A2	0.566671326	-0.004287162	0.007462215	0.573219085	1.25E-56	-0.06891368	0.003749695	1.43E-56	FALSE	TRUE
cg20495019	cg20495019	17	6915714	RNASEK	0.186487523	0.003767537	0.002833394	0.188129622	0.246138874	-0.00148461	0.001265921	0.2424168	FALSE	FALSE
cg20495040	cg20495040	1	155107961	RAG1AP1	0.526686485	0.002838796	0.004477454	0.528226447	1.20E-06	0.009529746	0.001927582	1.24E-06	FALSE	FALSE
cg20495179	cg20495179	2	96689067	GPAT2	0.217380353	-0.009757062	0.007835566	0.222363874	0.982194672	-0.00015581	0.006981519	0.982204648	FALSE	FALSE
cg20495183	cg20495183	11	132814206	OPCML	0.398702772	0.002625517	0.003102758	0.400459962	1.34E-29	0.032481117	0.002671888	1.44E-29	FALSE	TRUE
cg20495206	cg20495206	7	151215566	RHEB	0.458936138	-0.003507649	0.004726538	0.460609558	9.58E-06	-0.008092149	0.001800652	1.04E-05	FALSE	FALSE
cg20495247	cg20495247	12	109536079	UNG	0.359626268	0.006259166	0.006811189	0.361416475	0.025507712	0.004131727	0.001843907	0.025836061	FALSE	FALSE
cg20495281	cg20495281	18	10832514	PIEZO2	0.210933749	0.008889664	0.006628904	0.191231085	5.88E-10	-0.019091175	0.003016405	6.01E-10	FALSE	TRUE
cg20495332	cg20495332	3	48935933	SLC25A20	0.95968126	0.000288481	0.005523536	0.95879886	1.85E-100	-0.075246435	0.002555973	8.25E-89	FALSE	TRUE
cg20495333	cg20495333	2	121107947	INHBB	0.036734508	-0.027918994	0.011308483	0.020647142	1.49E-46	-0.123001299	0.007618883	1.67E-46	FALSE	TRUE
cg20495365	cg20495365	4	3371291	RGS12	0.668476136	0.001243701	0.002899136	0.671253465	6.75E-18	0.027511496	0.003059977	7.04E-18	FALSE	TRUE
cg20495367	cg20495367	3	189838736	P3H2;P3H2-AS1	0.870811792	0.000339538	0.002087622	0.871288703	0.081423293	0.001324465	0.000758316	0.081747915	FALSE	FALSE
cg20495395	cg20495395	16	88519557	ZFPM1	0.002752078	0.009504718	0.002979715	0.002900238	6.53E-14	0.010675547	0.001358672	6.66E-14	FALSE	TRUE
cg20495418	cg20495418	2	129491398		0.811020561	-0.003024332	0.012625496	0.812297128	2.13E-84	-0.189275789	0.007746094	2.60E-84	FALSE	TRUE
cg20495429	cg20495429	3	183947625	VWA5B2	0.029658901	0.008567243	0.003870349	0.030268029	2.12E-17	0.01060887	0.001192533	6.65E-17	FALSE	TRUE
cg20495476	cg20495476	22	32506497	SLC5A1	0.902580557	0.001748521	0.014118105	0.902492273	7.03E-122	-0.14534506	0.004404932	9.28E-122	FALSE	TRUE
cg20495645	cg20495645	22	45405624	PHF21B	0.003140633	0.004316629	0.00141416	0.003253142	2.87E-07	0.005684259	0.001083244	2.85E-07	FALSE	FALSE
cg20495737	cg20495737	X	48327768	SLC38A5	0.000859186	-0.037961242	0.01050595	0.001049867	7.92E-112	-0.21595567	0.007052327	1.02E-111	FALSE	TRUE
cg20495738	cg20495738	12	2338399	CACNA1C	0.000544195	-0.034481633	0.008795756	0.000496985	2.71E-97	-0.246997511	0.009047755	3.40E-97	FALSE	TRUE
cg20495843	cg20495843	6	106973166	AIM1	0.001649298	-0.032446397	0.009531195	0.002022781	2.39E-167	-0.295150482	0.006589046	3.46E-167	FALSE	TRUE
cg20495903	cg20495903	17	77457534	HRNBP3	0.859031428	0.001506291	0.008480023	0.859550943	9.26E-238	0.422239602	0.006209327	1.51E-237	FALSE	TRUE
cg20495962	cg20495962	11	65789003	CATSPER1	0.674426013	-0.003158928	0.007511482	0.676720692	9.89E-42	-0.056916325	0.003719887	4.80E-40	FALSE	TRUE
cg20495964	cg20495964	6	36744880	CPNE5	0.469329473	0.008588222	0.011807667	0.472010156	6.79E-12	-0.056067079	0.00795604	6.98E-12	FALSE	TRUE
cg20496034	cg20496034	6	29574810	GABBR1	0.124444202	-0.008866824	0.005690319	0.128232366	3.17E-14	-0.041302653	0.005241302	5.42E-14	FALSE	TRUE
cg20496045	cg20496045	9	97920027	FANCC	0.530886486	-0.012095151	0.018311987	0.52086748	0.139329863	-0.008328702	0.0056262	0.139834374	FALSE	FALSE
cg20496134	cg20496134	2	130945155	FAM128B	0.023385036	0.01438079	0.00619396	0.025922655	0.000140408	0.012240159	0.003170614	0.000139702	FALSE	FALSE
cg20496270	cg20496270	6	158653940		0.457353742	0.006678048	0.008144779	0.415170426	5.59E-07	0.013586987	0.002670909	6.86E-07	FALSE	FALSE
cg20496311	cg20496311	17	1578602	PRPF8	0.175202386	0.01529185	0.011202609	0.176811297	0.010589738	0.010272647	0.004004397	0.010633353	FALSE	FALSE
cg20496345	cg20496345	2	42007233		0.102350676	0.016491064	0.009732705	0.103267588	1.25E-127	-0.198074041	0.005760258	1.67E-127	FALSE	TRUE
cg20496478	cg20496478	7	141944800	MOXD2P	0.410356339	-0.007088712	0.008567976	0.415194365	2.46E-78	-0.110065454	0.004763212	2.96E-78	FALSE	TRUE
cg20496526	cg20496526	14	92335333	TC2N	0.913045115	0.000608583	0.005563774	0.913808652	4.98E-06	-0.013613189	0.00292534	5.10E-06	FALSE	FALSE
cg20496561	cg20496561	7	44089339	DBNL	0.807557633	0.001857088	0.007621364	0.809133739	1.97E-72	-0.121078667	0.00550932	1.06E-64	FALSE	TRUE
cg20496568	cg20496568	10	128021322	ADAM12	0.60112315	0.003622837	0.006887871	0.602143101	0.658358035	-0.001168459	0.0026422	0.658537332	FALSE	FALSE
cg20496617	cg20496617	8	121855652		0.468767948	0.00815646	0.01122141	0.473318005	4.07E-202	-0.406252087	0.006945168	1.25E-168	FALSE	TRUE
cg20496643	cg20496643	17	34058597	RASL10B	0.723100013	0.002401833	0.005207816	0.6461504	5.74E-07	0.010129186	0.001988792	6.71E-07	FALSE	FALSE
cg20496896	cg20496896	3	46579532	LRRC2	0.950812181	-0.000534448	0.00866376	0.950995137	1.15E-37	-0.063633926	0.004370736	8.04E-37	FALSE	TRUE
cg20496928	cg20496928	17	80179899		0.783723875	0.002720087	0.009907561	0.784509354	2.98E-11	-0.027915234	0.004095694	3.05E-11	FALSE	TRUE
cg20496997	cg20496997	6	156822082		0.06118047	-0.01212192	0.006390237	0.062146792	1.17E-54	0.069605552	0.003878622	1.33E-54	FALSE	TRUE
cg20497026	cg20497026	12	58170306	FAM119B	0.979513629	-0.00023105	0.008996918	0.979657688	2.05E-06	-0.017628776	0.003650086	2.16E-06	FALSE	FALSE
cg20497029	cg20497029	10	33251163		0.001743291	-0.06311961	0.017007999	0.000882273	5.15E-79	-0.183402066	0.007886311	6.20E-79	FALSE	TRUE
cg20497091	cg20497091	16	30124962	GDPD3	0.63432825	-0.007148507	0.014958131	0.635810877	2.00E-07	-0.025985437	0.004922179	2.03E-07	FALSE	FALSE
cg20497117	cg20497117	6	170421910		0.01073542	0.053177455	0.018109851	0.006759434	1.13E-61	0.19649769	0.009463289	8.29E-58	FALSE	TRUE
cg20497120	cg20497120	X	47004576	NDUFB11;RBM10	0.406864859	-0.008122447	0.009767757	0.408612901	0.004092115	0.010718411	0.003715112	0.004192067	FALSE	FALSE
cg20497134	cg20497134	3	50326736	IFRD2	0.13229351	0.011712148	0.00771586	0.133736363	0.002725431	-0.010346706	0.003429869	0.002780678	FALSE	FALSE
cg20497179	cg20497179	11	85358879	TMEM126A	0.987021301	4.68E-05	0.002877349	0.987069632	0.001923891	0.00551529	0.001768549	0.001935197	FALSE	FALSE
cg20497181	cg20497181	6	131456780		0.056042041	0.003194558	0.0016492	0.056959026	0.119043008	0.001116527	0.00071527	0.119539359	FALSE	FALSE
cg20497205	cg20497205	6	47754005	OPN5	0.866011149	-0.002206478	0.013075798	0.866505449	2.47E-10	-0.035757708	0.005470977	2.65E-10	FALSE	TRUE
cg20497212	cg20497212	7	36672687	AOAH	0.01531473	-0.031040805	0.012204298	0.015702947	1.66E-139	-0.192439378	0.005153269	2.28E-139	FALSE	TRUE
cg20497246	cg20497246	19	49844896	TEAD2	0.569033324	-0.004112945	0.007166151	0.570102026	0.006033208	-0.00942023	0.003416074	0.006061526	FALSE	FALSE
cg20497304	cg20497304	2	176095317		0.000149621	-0.025460245	0.006355304	0.000484443	2.39E-87	-0.089993053	0.003587533	2.93E-87	FALSE	TRUE
cg20497334	cg20497334	X	71131703	NHSL2	0.464277721	-0.00394662	0.005367817	0.467471654	0.000657608	0.01010589	0.002943109	0.000675981	FALSE	FALSE
cg20497491	cg20497491	1	76261311	MSH4	0.319984062	-0.006017461	0.005988441	0.321608023	0.030257198	0.005643643	0.002597858	0.030349879	FALSE	FALSE
cg20497504	cg20497504	X	100334897	TMEM35	0.843973329	-0.001443673	0.007298139	0.844664527	2.42E-22	0.086890324	0.008467812	2.55E-22	FALSE	TRUE
cg20497554	cg20497554	1	28908371	SNHG12;SNORA44;SNORA16A	0.716732212	0.001712444	0.004531842	0.710019741	0.189937455	0.002594451	0.00197583	0.190336876	FALSE	FALSE
cg20497571	cg20497571	X	19831699	SH3KBP1	0.45763771	0.012709909	0.017076897	0.461784714	0.000334762	-0.0201298	0.005564062	0.000349678	FALSE	FALSE
cg20497627	cg20497627	2	55496490	MTIF2	0.008009543	0.008705825	0.0031974	0.00824476	0.000751602	0.004453701	0.001307488	0.000748252	FALSE	FALSE
cg20497631	cg20497631	8	8647440	MFHAS1	0.011662411	0.018402186	0.007117624	0.014876555	7.58E-119	-0.172059191	0.005227682	8.28E-103	FALSE	TRUE
cg20497635	cg20497635	17	998504	ABR	0.535349503	-0.008762138	0.014057701	0.53936543	0.001268373	-0.026650274	0.008220573	0.001276379	FALSE	FALSE
cg20497636	cg20497636	7	102073944	ORAI2	0.343962867	-0.000855982	0.000899495	0.34785349	0.038541717	0.001216103	0.00058575	0.038686443	FALSE	FALSE
cg20497668	cg20497668	10	134624132		0.030160166	0.030185876	0.013651206	0.034028784	9.95E-100	-0.164087521	0.005614535	7.56E-89	FALSE	TRUE
cg20497682	cg20497682	13	33858444	STARD13	0.287045705	-0.011294041	0.010562967	0.294730848	1.55E-55	-0.167141304	0.009214796	1.77E-55	FALSE	TRUE
cg20497704	cg20497704	18	43913147	RNF165	0.006212483	0.038323628	0.013203246	0.006326919	1.34E-265	0.506175587	0.006051966	1.05E-205	FALSE	TRUE
cg20497707	cg20497707	2	11702033	GREB1	0.275621335	-0.013423696	0.012258397	0.277410746	5.01E-61	-0.082299939	0.004167329	8.47E-57	FALSE	TRUE
cg20497936	cg20497936	16	88770188	RNF166	0.045766355	-0.02403661	0.011850247	0.051746248	4.72E-76	-0.088868188	0.003600734	6.04E-72	FALSE	TRUE
cg20497956	cg20497956	3	185046934	MAP3K13	0.930508731	0.001010366	0.011585806	0.93076688	2.60E-40	-0.13887115	0.009202143	2.99E-39	FALSE	TRUE
cg20497968	cg20497968	11	127145287		0.525665918	-0.007403841	0.011575056	0.529990858	3.48E-64	-0.100119064	0.004847972	1.06E-59	FALSE	TRUE
cg20497977	cg20497977	1	47799302	CMPK1	0.581570106	0.003080794	0.005229956	0.56514903	0.207027896	0.002743245	0.002170448	0.207478752	FALSE	FALSE
cg20498033	cg20498033	6	31833291	SLC44A4	0.799302895	-0.004445172	0.017479293	0.800034403	0.504334496	-0.002048439	0.003067204	0.504573392	FALSE	FALSE
cg20498043	cg20498043	12	14924076	HIST4H4	0.777969897	-0.000663348	0.002351886	0.778775149	1.38E-05	0.005448488	0.001240275	1.40E-05	FALSE	FALSE
cg20498086	cg20498086	X	63425930	FAM123B	0.300418896	0.013485947	0.012962463	0.310919802	0.000169562	0.009675278	0.002542248	0.000171847	FALSE	FALSE
cg20498089	cg20498089	11	44614255	CD82	0.800651882	-0.002604001	0.010273072	0.801998192	1.77E-194	-0.364032196	0.006865257	3.07E-158	FALSE	TRUE
cg20498199	cg20498199	17	37885610	C17orf37	0.392734609	0.010949186	0.012776128	0.394498016	8.86E-10	-0.024743028	0.003929311	1.20E-09	FALSE	TRUE
cg20498291	cg20498291	1	156380704	C1orf61	0.237435411	0.017381234	0.014270323	0.231957645	8.22E-09	-0.023649609	0.003994298	8.58E-09	FALSE	TRUE
cg20498414	cg20498414	20	43439400	RIMS4	0.993444783	-1.97E-05	0.002401391	0.993469196	8.54E-06	0.005398013	0.001199246	1.03E-05	FALSE	FALSE
cg20498456	cg20498456	1	20617362	VWA5B1	4.83E-05	-0.045649912	0.010548912	5.15E-05	1.15E-192	-0.307416054	0.005666831	2.10E-161	FALSE	TRUE
cg20498562	cg20498562	1	23832865		0.502473325	0.009310974	0.013861183	0.504065206	1.17E-06	-0.015527702	0.003152148	1.18E-06	FALSE	FALSE
cg20498563	cg20498563	3	155446146		0.0081769	0.046433843	0.016681858	0.00840852	9.49E-71	-0.100998865	0.004707394	1.12E-70	FALSE	TRUE
cg20498591	cg20498591	3	48488159	ATRIP	0.595376592	0.002621744	0.004799583	0.591373553	0.012407364	0.004836896	0.001927606	0.012647313	FALSE	FALSE
cg20498602	cg20498602	1	110213111	GSTM2	0.52108943	-0.006606429	0.010279915	0.522641782	7.19E-88	-0.112714561	0.004210761	1.77E-80	FALSE	TRUE
cg20498634	cg20498634	10	44506655		0.095754129	-0.019569528	0.011242423	0.091778211	2.61E-07	0.037471067	0.00710814	2.59E-07	FALSE	FALSE
cg20498637	cg20498637	6	41439456		0.127620611	0.024403668	0.015805599	0.137188896	5.54E-73	-0.166739823	0.007599453	6.59E-73	FALSE	TRUE
cg20498685	cg20498685	7	19156086	TWIST1	0.58860658	0.002030248	0.003733593	0.591422892	0.024018098	0.005717065	0.002525988	0.024097189	FALSE	FALSE
cg20498732	cg20498732	16	52291413		2.50E-05	0.05683659	0.012601584	2.68E-05	1.89E-83	-0.174613414	0.007050793	4.32E-75	FALSE	TRUE
cg20498746	cg20498746	3	30936247	GADL1	0.67748983	-0.003487067	0.00837916	0.678623392	0.001717265	0.010399941	0.003287111	0.001725801	FALSE	FALSE
cg20498790	cg20498790	11	64055696	GPR137	0.718189204	-0.003578024	0.00986607	0.719285189	0.03799096	-0.007934424	0.00381196	0.038249797	FALSE	FALSE
cg20498807	cg20498807	4	153588100	TMEM154	0.926977925	-0.000773647	0.008441264	0.927249119	0.027621178	-0.005329243	0.00240899	0.027792605	FALSE	FALSE
cg20498811	cg20498811	12	48456013	SENP1	0.791769327	-0.002696602	0.010122863	0.791527574	3.96E-52	-0.06738476	0.003822197	4.14E-49	FALSE	TRUE
cg20498834	cg20498834	4	15529081	CC2D2A	0.77957994	0.003364092	0.011348541	0.769859007	7.47E-71	-0.115707493	0.005387262	8.83E-71	FALSE	TRUE
cg20498859	cg20498859	3	154145810	GPR149	0.079702884	0.003743421	0.002111723	0.080826374	0.014546017	0.004101212	0.001672501	0.014693572	FALSE	FALSE
cg20498872	cg20498872	14	23838801		0.204839184	0.018886773	0.014796492	0.212018811	1.43E-149	-0.247369824	0.006192434	2.00E-149	FALSE	TRUE
cg20498895	cg20498895	3	12883366	SNORA7A;RPL32	0.350824438	-0.00482496	0.005154707	0.352619443	7.92E-06	0.009166279	0.002021217	8.33E-06	FALSE	FALSE
cg20498907	cg20498907	10	44958965		0.002239381	-0.055636931	0.016310173	0.001740633	6.80E-124	-0.320895093	0.009557778	2.61E-107	FALSE	TRUE
cg20498962	cg20498962	7	150705760	NOS3	0.423388008	-0.010062803	0.012506342	0.427672421	7.01E-26	-0.080201682	0.006812352	2.54E-26	FALSE	TRUE
cg20498994	cg20498994	10	126706484	CTBP2	0.41105351	-0.011292553	0.01370259	0.412796574	6.15E-33	-0.062306122	0.004735914	8.95E-32	FALSE	TRUE
cg20499033	cg20499033	10	12085115	UPF2	0.453364906	0.005355385	0.007127277	0.455047569	0.391795244	0.001712818	0.001998103	0.392066953	FALSE	FALSE
cg20499141	cg20499141	6	3238038		0.749158406	-0.006350818	0.019760149	0.750103401	6.34E-26	0.056295626	0.00501806	6.74E-26	FALSE	TRUE
cg20499219	cg20499219	8	139510411	FAM135B	0.374304598	-0.008093104	0.00905687	0.382575804	1.14E-37	-0.053670742	0.003704249	2.07E-36	FALSE	TRUE
cg20499290	cg20499290	10	38015579		0.736485418	-0.003064376	0.009060836	0.737988805	0.219147689	-0.006122919	0.004976829	0.219586548	FALSE	FALSE
cg20499380	cg20499380	12	104457345	HCFC2	3.33E-06	0.06970112	0.013800691	3.62E-06	0	0.471681964	0.004265667	0	FALSE	TRUE
cg20499457	cg20499457	12	12939751	APOLD1	0.075757531	-0.003915411	0.002151944	0.078208869	0.436769595	0.000754409	0.000969773	0.437026585	FALSE	FALSE
cg20499506	cg20499506	2	3173204		0.483688131	0.001836177	0.002566198	0.481736154	0.823986077	0.00024317	0.001092923	0.824075537	FALSE	FALSE
cg20499528	cg20499528	2	136744435	DARS;DARS-AS1	0.778990504	0.004380304	0.01541488	0.778252637	0.148584166	-0.00815057	0.005635689	0.148811735	FALSE	FALSE
cg20499545	cg20499545	22	35833432		0.115314293	0.021929144	0.013554347	0.115401607	1.92E-07	-0.022996187	0.004340895	2.42E-07	FALSE	FALSE
cg20499685	cg20499685	2	240298511	HDAC4	0.732293348	0.00245345	0.007072167	0.731414507	0.899793168	-0.000545799	0.00433436	0.899849026	FALSE	FALSE
cg20499714	cg20499714	12	78140169		0.068715293	0.035046215	0.019015583	0.069749193	5.38E-14	-0.054571683	0.007025682	5.55E-14	FALSE	TRUE
cg20499730	cg20499730	2	236750789	AGAP1	0.743079379	0.002604138	0.007941634	0.744002498	1.11E-11	-0.025935197	0.003692524	1.69E-11	FALSE	TRUE
cg20499825	cg20499825	7	90682867	CDK14	0.66049464	0.001775493	0.004021937	0.661630668	2.21E-18	-0.025411362	0.002745916	3.97E-18	FALSE	TRUE
cg20499859	cg20499859	12	58240787	CTDSP2	0.453269096	0.002315164	0.003080407	0.457185362	0.000597808	0.003201315	0.000925665	0.000614403	FALSE	FALSE
cg20499861	cg20499861	10	31607228	ZEB1;LOC220930	0.838890226	0.001088778	0.005354349	0.839482033	8.53E-10	-0.018072814	0.002830873	6.97E-10	FALSE	TRUE
cg20499934	cg20499934	1	205498334	CDK18	0.062979252	0.009643524	0.005119777	0.063962201	9.82E-07	0.011156088	0.002234209	1.03E-06	FALSE	FALSE
cg20499941	cg20499941	10	132632962		0.317386054	0.011354541	0.011275638	0.325042135	1.01E-101	-0.140428133	0.004855265	1.36E-88	FALSE	TRUE
cg20499965	cg20499965	21	33784566	EVA1C	0.780991942	-0.000513151	0.00184516	0.781786821	0.021862052	0.001626238	0.000706275	0.021946401	FALSE	FALSE
cg20500030	cg20500030	4	141296195	SCOC	1.87E-10	0.206296864	0.025101987	1.86E-09	1.17E-166	0.29390376	0.006566509	1.56E-132	TRUE	TRUE
cg20500085	cg20500085	8	119122667	EXT1	0.138911876	0.003171557	0.002125665	0.140384955	2.03E-41	0.045989306	0.003070432	2.24E-41	FALSE	TRUE
cg20500126	cg20500126	17	3714258		0.608805445	0.003352894	0.006545043	0.610139754	0.010298666	-0.009652241	0.00374506	0.010403884	FALSE	FALSE
cg20500144	cg20500144	3	69134502	ARL6IP5	0.06286042	0.004505831	0.002391052	0.063842281	0.316163835	-0.001028206	0.001024372	0.316267412	FALSE	FALSE
cg20500230	cg20500230	11	70289558		0.250140589	0.004451857	0.003852065	0.251906004	0.000914977	-0.007215774	0.002163016	0.000921065	FALSE	FALSE
cg20500237	cg20500237	22	33197638	SYN3;TIMP3	0.150896718	-0.006551123	0.004422565	0.147780934	7.31E-12	-0.020785449	0.002872064	4.10E-12	FALSE	TRUE
cg20500248	cg20500248	7	14031164	ETV1	0.751009079	0.001607788	0.005065042	0.751905733	1.19E-08	0.014341968	0.002470253	1.22E-08	FALSE	TRUE
cg20500317	cg20500317	16	58549060	SETD6	0.907060564	0.000385483	0.003291724	0.907589304	0.774454405	0.000534723	0.001865477	0.774588608	FALSE	FALSE
cg20500404	cg20500404	1	35064337		0.652255619	0.004158923	0.009188858	0.65456549	1.54E-228	-0.393541134	0.006098661	2.48E-228	FALSE	TRUE
cg20500453	cg20500453	20	39950568		0.317571203	0.010233947	0.010171795	0.322860272	3.45E-15	-0.032139592	0.003899314	1.04E-14	FALSE	TRUE
cg20500540	cg20500540	8	101228448	SPAG1	0.020308545	-0.039262542	0.015768614	0.019237336	1.25E-92	-0.266661321	0.010156326	1.55E-92	FALSE	TRUE
cg20500551	cg20500551	3	158523431	MFSD1	0.699520368	-0.003748874	0.009549771	0.697306119	3.34E-89	-0.148568451	0.005285001	1.18E-86	FALSE	TRUE
cg20500791	cg20500791	7	50420285	IKZF1	0.11028056	-0.024272461	0.014568277	0.119830558	2.53E-41	-0.099981842	0.006391474	6.40E-40	FALSE	TRUE
cg20500836	cg20500836	17	78818645	RPTOR	0.975709091	0.000221391	0.007227155	0.975778146	0.211572	0.003463336	0.002769789	0.212129264	FALSE	FALSE
cg20500869	cg20500869	17	78422484		0.305464131	0.012979155	0.012615636	0.307266501	0.009648605	-0.015848465	0.006100436	0.009689258	FALSE	FALSE
cg20500964	cg20500964	2	42257519		0.59798267	0.007167429	0.013552942	0.603762202	3.29E-16	-0.03109476	0.003634469	5.24E-16	FALSE	TRUE
cg20501011	cg20501011	1	841067		0.843867587	0.002641589	0.01325635	0.843396643	3.44E-201	-0.448435037	0.007966656	5.40E-156	FALSE	TRUE
cg20501037	cg20501037	20	5916962		0.438420491	-0.010380831	0.012233374	0.405098086	0.235351659	0.00684924	0.005760667	0.235375579	FALSE	FALSE
cg20501069	cg20501069	17	7475816	EIF4A1	0.648474625	-0.00117229	0.002569481	0.649695743	0.019431542	0.001675254	0.00071458	0.01967707	FALSE	FALSE
cg20501116	cg20501116	8	142227842	SLC45A4	0.829948584	-0.002305979	0.010687152	0.830481631	3.72E-05	-0.017605542	0.004225556	4.06E-05	FALSE	FALSE
cg20501149	cg20501149	2	120517490	PTPN4	0.899726967	-0.000108118	0.000857832	0.900424794	0.8204033	0.000109485	0.000482244	0.820502225	FALSE	FALSE
cg20501159	cg20501159	3	185364567	IGF2BP2	0.624079429	-0.006444793	0.01313879	0.625371105	9.28E-25	-0.047465733	0.004349733	9.84E-25	FALSE	TRUE
cg20501355	cg20501355	17	48785009	ANKRD40	0.000401891	0.018728568	0.004908232	0.000754318	6.49E-21	0.016958967	0.001692823	1.30E-20	FALSE	TRUE
cg20501434	cg20501434	22	30868167	SEC14L3	0.01051131	-0.057409693	0.021002	0.010523615	1.12E-134	-0.361079651	0.009994811	1.52E-134	FALSE	TRUE
cg20501491	cg20501491	5	2963916		0.952636329	-0.0007383	0.012429862	0.952812517	3.89E-28	-0.053648493	0.004551096	4.16E-28	FALSE	TRUE
cg20501512	cg20501512	13	39395815	FREM2	0.454940069	0.009365899	0.012508481	0.456620148	5.23E-107	-0.178979618	0.006065699	6.70E-107	FALSE	TRUE
cg20501518	cg20501518	3	157821919	SHOX2	0.034926034	0.014265875	0.006651635	0.035605572	5.05E-05	0.012006991	0.002934878	5.09E-05	FALSE	FALSE
cg20501697	cg20501697	3	29322962	RBMS3-AS3;RBMS3	0.983388021	0.000297345	0.014262407	0.983517959	0.053425894	-0.007359094	0.003801313	0.053775716	FALSE	FALSE
cg20501707	cg20501707	12	95184240		0.969755467	-0.000449787	0.011808946	0.969872475	2.67E-42	-0.081056937	0.005339644	2.95E-42	FALSE	TRUE
cg20501754	cg20501754	2	64523152		0.045723677	0.023515886	0.011595225	0.046532405	6.19E-116	0.270073536	0.008551093	8.08E-116	FALSE	TRUE
cg20501776	cg20501776	12	56981718	RBMS2	0.443239605	-0.007137327	0.009288326	0.444938327	1.35E-37	-0.060088005	0.004264408	1.48E-37	FALSE	TRUE
cg20501882	cg20501882	7	107542178	DLD	0.802779373	-0.002490211	0.009532412	0.797100744	0.000499554	0.014764015	0.004165387	0.000457088	FALSE	FALSE
cg20501911	cg20501911	17	74479764	RHBDF2	0.579982537	0.00483268	0.008722569	0.581393785	1.56E-148	-0.336124015	0.008472042	2.17E-148	FALSE	TRUE
cg20501958	cg20501958	11	234764	SIRT3	0.206980882	0.006819601	0.005372107	0.208673804	0.007484668	0.007855257	0.002891563	0.006991671	FALSE	FALSE
cg20501965	cg20501965	X	151988532		0.22500077	-0.01129889	0.009258104	0.233883675	9.50E-18	-0.048252571	0.005312309	1.40E-17	FALSE	TRUE
cg20501970	cg20501970	2	30621618		0.327254101	-0.011071175	0.011114963	0.329931931	9.23E-30	-0.061257679	0.004984283	1.19E-28	FALSE	TRUE
cg20502003	cg20502003	8	67025533		0.245371615	-0.003445326	0.002902386	0.244782065	0.618032592	-0.000644234	0.001290516	0.617999659	FALSE	FALSE
cg20502006	cg20502006	X	152082354	ZNF185	1.73E-05	0.075341673	0.015180582	1.87E-05	2.32E-07	0.023875428	0.004547892	2.36E-07	FALSE	FALSE
cg20502011	cg20502011	18	53750536		0.000489827	0.101608333	0.023298815	0.000189675	4.54E-113	0.229126917	0.007412351	5.88E-113	FALSE	TRUE
cg20502039	cg20502039	7	95804328	SLC25A13	0.926757222	-0.001286367	0.013993138	0.92702923	0.856167112	-0.001361958	0.00751389	0.856246834	FALSE	FALSE
cg20502049	cg20502049	22	50741073	PLXNB2	0.270156414	-0.006322642	0.005653038	0.272002667	1.54E-104	-0.114948486	0.003970451	2.25E-89	FALSE	TRUE
cg20502080	cg20502080	14	73137874	DPF3	0.87672161	-0.000930565	0.005998215	0.877177066	3.24E-07	-0.015456786	0.002962323	3.41E-07	FALSE	FALSE
cg20502178	cg20502178	5	86399389		0.964999514	0.000837575	0.019087416	0.965129781	2.51E-07	-0.027440752	0.005223538	3.04E-07	FALSE	FALSE
cg20502215	cg20502215	7	16793139	TSPAN13	0.771192746	-0.001763845	0.006063263	0.772021172	3.33E-27	0.039340942	0.003280207	7.10E-27	FALSE	TRUE
cg20502234	cg20502234	10	105154943	MIR1307;PDCD11;USMG5	0.745131341	-0.004157458	0.012784549	0.746047631	0.000674168	-0.016558333	0.004819574	0.000674408	FALSE	FALSE
cg20502253	cg20502253	6	91053343		0.052787354	0.025083729	0.012645543	0.055358724	4.96E-73	-0.112058583	0.005104801	5.89E-73	FALSE	TRUE
cg20502257	cg20502257	12	55758598	OR6C75	0.797755035	0.004820586	0.017551753	0.786767426	8.48E-28	-0.066940099	0.00556356	2.84E-27	FALSE	TRUE
cg20502259	cg20502259	17	79205420	C17orf56	0.089830844	0.017890223	0.010433642	0.091028719	1.83E-07	-0.0182913	0.003420324	1.78E-07	FALSE	FALSE
cg20502337	cg20502337	X	45056309	CXorf36	0.684062991	0.00551453	0.013543334	0.685176209	0.025791577	-0.018535211	0.008291079	0.025874675	FALSE	FALSE
cg20502376	cg20502376	7	4153707	SDK1	0.627476617	0.007602062	0.013987159	0.594218688	0.000810985	-0.013607475	0.004032356	0.000847956	FALSE	FALSE
cg20502417	cg20502417	2	242710250		0.567574274	-0.005300642	0.00926159	0.569017133	1.12E-88	-0.099818536	0.003850405	8.19E-81	FALSE	TRUE
cg20502536	cg20502536	7	109596752		0.42931846	-0.013104043	0.016503439	0.436512529	8.97E-152	-0.272114619	0.006524927	1.45E-129	FALSE	TRUE
cg20502548	cg20502548	11	70566386	SHANK2	0.994800644	0.00011073	0.016992345	0.994820007	7.68E-82	-0.167141355	0.007000962	9.31E-82	FALSE	TRUE
cg20502612	cg20502612	22	19109830	DGCR2	0.858699704	-0.000424091	0.002367752	0.859107859	0.020026718	0.003528495	0.001505404	0.019792858	FALSE	FALSE
cg20502694	cg20502694	17	72278102	DNAI2	0.901614552	0.000717445	0.005789899	0.902169308	5.93E-16	-0.011854474	0.001411773	6.15E-16	FALSE	TRUE
cg20502738	cg20502738	14	106331518		0.971188246	-0.000465102	0.012770648	0.971190501	9.86E-31	-0.124647712	0.010020791	1.06E-30	FALSE	TRUE
cg20502782	cg20502782	7	73922494	GTF2IRD1	0.197704758	0.022354115	0.017246753	0.199376116	0.784924106	0.00117516	0.004305697	0.785089304	FALSE	FALSE
cg20502797	cg20502797	9	101881628	TGFBR1	0.459206766	-0.006442253	0.008676823	0.462491722	2.67E-150	-0.342977172	0.008544649	3.73E-150	FALSE	TRUE
cg20502952	cg20502952	11	69818819		0.686513073	-0.004214279	0.010435593	0.687618663	1.22E-51	-0.077457882	0.004482705	1.38E-51	FALSE	TRUE
cg20503109	cg20503109	17	74565795	ST6GALNAC2	0.269032182	0.008199592	0.007383075	0.275832269	7.62E-290	-0.415913659	0.004584238	1.35E-289	FALSE	TRUE
cg20503117	cg20503117	3	5164013	ARL8B	0.931156096	0.000408398	0.00455748	0.929438872	0.678652936	0.000934428	0.002254508	0.678895633	FALSE	FALSE
cg20503282	cg20503282	10	20293242	PLXDC2	1.96E-05	-0.093402222	0.017198629	7.54E-06	4.41E-277	-0.529338825	0.006026497	5.45E-223	FALSE	TRUE
cg20503294	cg20503294	11	45391600	LOC399886	0.651142705	-0.005112452	0.011287228	0.654003287	2.84E-11	-0.034431644	0.005013107	3.83E-11	FALSE	TRUE
cg20503329	cg20503329	9	101705792	COL15A1	0.384640605	0.012512666	0.014347667	0.389731749	3.13E-49	-0.082092424	0.004837012	9.02E-46	FALSE	TRUE
cg20503346	cg20503346	2	54525673	ACYP2	0.273120502	0.007019075	0.006108953	0.261004574	3.92E-07	-0.017067238	0.003316204	3.98E-07	FALSE	FALSE
cg20503416	cg20503416	11	65265209	MALAT1	0.136811936	0.006011104	0.004007025	0.138275626	0.002492304	0.004272972	0.001405334	0.00258823	FALSE	FALSE
cg20503444	cg20503444	13	77899356	MYCBP2	0.028514145	-0.023728328	0.010045588	0.024399728	2.90E-167	0.276690484	0.006180176	4.19E-167	FALSE	TRUE
cg20503535	cg20503535	14	91755616	CCDC88C	0.784091073	-0.006070695	0.022150292	0.784875287	2.78E-07	0.030779526	0.005819872	2.37E-07	FALSE	FALSE
cg20503576	cg20503576	17	8055884	PER1	0.492265155	0.003083162	0.004406404	0.491057104	0.900538308	0.000215152	0.001720026	0.900550494	FALSE	FALSE
cg20503649	cg20503649	22	48985576	FAM19A5	0.681277203	-0.00481291	0.011517338	0.679695704	0.001890635	-0.018398118	0.005881716	0.001957882	FALSE	FALSE
cg20503657	cg20503657	10	835505		0.701939246	-0.003909585	0.010210105	0.704405965	1.37E-68	-0.144083391	0.005990982	8.04E-69	FALSE	TRUE
cg20503768	cg20503768	18	45958576		0.001681613	-0.03543997	0.01056654	0.002241071	1.49E-162	-0.390869297	0.008995123	2.14E-162	FALSE	TRUE
cg20503770	cg20503770	7	148858508	ZNF398	0.055383253	-0.016594142	0.008543118	0.056293706	5.49E-62	-0.088261374	0.004514757	6.36E-62	FALSE	TRUE
cg20503808	cg20503808	8	38204888	WHSC1L1	0.543155614	-0.009227855	0.01483357	0.544871058	5.90E-216	0.392054329	0.006531626	9.29E-216	FALSE	TRUE
cg20503835	cg20503835	X	67715015		0.435183654	-0.008530424	0.010646276	0.430520934	1.56E-67	-0.11552227	0.005565583	1.83E-67	FALSE	TRUE
cg20503915	cg20503915	X	152912606	DUSP9	0.194502129	-0.015140056	0.011579039	0.202358106	0.274594922	0.005104973	0.004665358	0.274790033	FALSE	FALSE
cg20503956	cg20503956	8	86157393	CA13	0.18104014	0.012654634	0.009394375	0.190487935	8.47E-88	-0.152900609	0.005802877	7.56E-80	FALSE	TRUE
cg20504007	cg20504007	10	49892954	WDFY4	0.773969562	-0.002510343	0.008700277	0.774918051	5.10E-142	-0.269570828	0.007096854	7.02E-142	FALSE	TRUE
cg20504077	cg20504077	8	27472321	CLU	0.447734285	0.001826641	0.002400843	0.449425998	0.008780418	0.002380815	0.000905044	0.008818257	FALSE	FALSE
cg20504084	cg20504084	8	58929200	FAM110B	0.000117878	0.110245372	0.027062904	0.000124839	1.31E-240	-0.396544216	0.005610172	4.47E-187	FALSE	TRUE
cg20504202	cg20504202	X	54467052	TSR2	0.515095315	0.003399665	0.005207869	0.518845036	0.000915841	0.008451607	0.002526693	0.000932452	FALSE	FALSE
cg20504236	cg20504236	17	72858011		0.38242457	0.006319338	0.007205757	0.386888991	3.89E-214	-0.219490872	0.003571206	6.77E-161	FALSE	TRUE
cg20504242	cg20504242	15	80452305	FAH	0.675228093	-0.004369589	0.010422189	0.676368614	3.29E-124	-0.159251292	0.004482675	1.72E-107	FALSE	TRUE
cg20504350	cg20504350	18	53795221	LINC01539	0.189947645	0.020003717	0.015163733	0.191599154	4.10E-116	0.154309636	0.004858506	1.19E-99	FALSE	TRUE
cg20504417	cg20504417	8	103448381		0.996998636	-2.44E-05	0.006475868	0.997009814	5.05E-63	-0.084237237	0.004258216	6.69E-58	FALSE	TRUE
cg20504446	cg20504446	13	43875048	ENOX1	1.96E-05	0.222469244	0.048613567	2.11E-05	8.63E-133	0.183878129	0.005156874	1.17E-132	FALSE	TRUE
cg20504474	cg20504474	17	80261086		0.295360624	-0.006296272	0.005992316	0.297160315	4.27E-78	-0.09363618	0.004061385	5.13E-78	FALSE	TRUE
cg20504629	cg20504629	14	91801618	CCDC88C	0.431358131	0.007365405	0.009235961	0.431119022	1.65E-19	-0.037699818	0.003952774	3.46E-19	FALSE	TRUE
cg20504733	cg20504733	17	80936373	B3GNTL1	0.637493576	-0.003858742	0.008015268	0.6412488	1.68E-12	0.022523659	0.003063023	1.92E-12	FALSE	TRUE
cg20504791	cg20504791	20	22562478	FOXA2	0.221960808	-0.007772023	0.006328184	0.223683856	1.83E-98	0.101122925	0.003535075	8.46E-87	FALSE	TRUE
cg20504792	cg20504792	14	31121388	SCFD1	0.908633231	0.001618817	0.014105089	0.908972016	0.014108744	-0.009309531	0.003777878	0.014329885	FALSE	FALSE
cg20504799	cg20504799	5	73937308	ENC1;HEXB	0.794990622	0.000765092	0.002929766	0.79559431	0.000561248	0.004026012	0.001156989	0.000576934	FALSE	FALSE
cg20504835	cg20504835	2	219843452		0.788347639	0.003986998	0.014847544	0.789117165	4.32E-78	-0.125468162	0.005442364	5.19E-78	FALSE	TRUE
cg20504856	cg20504856	6	19692011		0.886553844	0.000599449	0.004201438	0.886973493	2.89E-06	0.008470828	0.00177666	3.31E-06	FALSE	FALSE
cg20504993	cg20504993	3	12776107	TMEM40	0.53309749	-0.006338483	0.010154747	0.534622983	1.14E-130	-0.186314377	0.005167089	2.16E-112	FALSE	TRUE
cg20505183	cg20505183	6	33176588	RING1	0.734075446	0.000551557	0.00161838	0.735924148	0.002740137	0.003889656	0.001290111	0.00279025	FALSE	FALSE
cg20505218	cg20505218	17	80009845	GPS1;RFNG	0.321816329	0.005340214	0.005370439	0.323619568	0.166297556	0.002270105	0.001637387	0.166804646	FALSE	FALSE
cg20505332	cg20505332	3	23430621	UBE2E2;MIR548AC	0.896954976	0.001055963	0.007504371	0.890707557	0.173843189	0.005347333	0.003927908	0.174084409	FALSE	FALSE
cg20505372	cg20505372	15	73916210	NPTN	0.074939463	-0.026406267	0.013834711	0.066467981	7.14E-54	-0.13676296	0.007695142	8.12E-54	FALSE	TRUE
cg20505438	cg20505438	4	10286950		0.986132403	-0.000166082	0.009555191	0.986184044	1.50E-98	-0.163806376	0.005682336	2.15E-89	FALSE	TRUE
cg20505445	cg20505445	2	241234834		1.99E-06	0.111175953	0.0213532	3.06E-05	7.20E-217	0.326613076	0.005412647	1.14E-216	FALSE	TRUE
cg20505457	cg20505457	14	69388953	ACTN1	9.76E-13	0.2038321	0.022850009	5.69E-10	7.30E-217	0.357897116	0.005931292	1.15E-216	TRUE	TRUE
cg20505490	cg20505490	14	89816578	FOXN3	1.50E-05	0.043022423	0.008631698	2.00E-05	6.16E-29	0.065580336	0.005469322	6.60E-29	FALSE	TRUE
cg20505547	cg20505547	11	9132425		0.51803822	0.00355069	0.005482453	0.52168315	5.50E-07	-0.013126055	0.002584212	5.58E-07	FALSE	FALSE
cg20505565	cg20505565	2	11064353		0.308579354	-0.007827281	0.007656456	0.314628084	5.19E-06	0.022405521	0.004810647	5.03E-06	FALSE	FALSE
cg20505645	cg20505645	4	26314167		0.846823432	0.002071557	0.010675858	0.847394933	3.03E-14	0.057882045	0.007349637	5.32E-14	FALSE	TRUE
cg20505704	cg20505704	16	6069411	RBFOX1	0.366723733	0.003546061	0.003841458	0.359266007	1.29E-75	0.09378951	0.004165819	1.55E-75	FALSE	TRUE
cg20505728	cg20505728	3	43800538		0.022263431	0.027201479	0.011668736	0.022763196	3.71E-111	0.166456186	0.005463693	4.79E-111	FALSE	TRUE
cg20505765	cg20505765	2	183982100	NUP35	0.116177436	0.013138442	0.008285891	0.122960061	7.28E-05	-0.020518443	0.005086008	6.94E-05	FALSE	FALSE
cg20505924	cg20505924	11	65149988	SLC25A45	0.660127332	0.00438384	0.00990403	0.661528214	2.90E-19	-0.041122657	0.004206002	1.76E-19	FALSE	TRUE
cg20505966	cg20505966	6	26521385	HCG11	0.676035572	0.001484439	0.003550004	0.677173611	0.285135951	-0.001253832	0.001172312	0.285405917	FALSE	FALSE
cg20505989	cg20505989	17	12301914		0.86432916	0.002542824	0.014660237	0.863397181	2.68E-281	-0.476586415	0.005422404	1.70E-209	FALSE	TRUE
cg20506037	cg20506037	18	46500830		0.689606415	0.004934298	0.012018362	0.684443812	1.94E-09	0.01845831	0.002962295	1.67E-09	FALSE	TRUE
cg20506184	cg20506184	10	7453329	SFMBT2	0.991996301	-4.64E-05	0.00431326	0.991591444	0.000822257	-0.006358454	0.001881587	0.000822558	FALSE	FALSE
cg20506240	cg20506240	4	142023809	RNF150	0.222419866	0.011072929	0.008927806	0.222498573	6.95E-06	-0.022916093	0.005022026	7.46E-06	FALSE	FALSE
cg20506347	cg20506347	3	71355161	FOXP1	0.020662792	-0.035191959	0.01490485	0.021136945	2.15E-84	-0.200435259	0.00820295	2.61E-84	FALSE	TRUE
cg20506380	cg20506380	1	158612442	SPTA1	0.198977182	0.016715549	0.012461597	0.190532727	0.000871746	-0.01297558	0.003872411	0.000915093	FALSE	FALSE
cg20506403	cg20506403	4	84456945	AGPAT9	0.077268518	0.005714949	0.003185632	0.087392511	5.73E-05	0.009395468	0.002313487	6.34E-05	FALSE	FALSE
cg20506421	cg20506421	1	175009994		0.598264672	0.00379244	0.007190223	0.599627666	8.52E-47	0.080161706	0.004948531	9.53E-47	FALSE	TRUE
cg20506453	cg20506453	14	21183181		0.045407488	-0.04000249	0.019536168	0.04813831	6.64E-188	-0.21647043	0.004176377	3.55E-146	FALSE	TRUE
cg20506460	cg20506460	20	43150682	SERINC3	0.087239665	-0.007024287	0.003884416	0.081310143	0.465886323	0.001401966	0.001921282	0.466306761	FALSE	FALSE
cg20506550	cg20506550	10	7452815	SFMBT2	0.08702289	0.006130075	0.003543012	0.088200868	2.82E-11	0.010953243	0.001595137	3.66E-11	FALSE	TRUE
cg20506562	cg20506562	10	48318802		0.856213547	0.001315021	0.007241293	0.856893967	0.002380246	-0.009458078	0.003096997	0.002393706	FALSE	FALSE
cg20506659	cg20506659	6	33132943	COL11A2	0.917930579	-0.002066055	0.020050051	0.918235148	2.60E-46	-0.114687951	0.007127751	2.90E-46	FALSE	TRUE
cg20506715	cg20506715	3	128720433	CCDC48	0.046766859	0.005035395	0.002495014	0.056584944	0.435986995	0.001235725	0.001580671	0.434956941	FALSE	FALSE
cg20506745	cg20506745	2	2581285		0.03425078	0.011149625	0.004933358	0.031926941	7.77E-92	0.234525441	0.008992784	9.62E-92	FALSE	TRUE
cg20506756	cg20506756	11	73745132	C2CD3	0.6267137	-0.002561232	0.005261504	0.6279979	1.49E-07	-0.016250458	0.003039649	1.72E-07	FALSE	FALSE
cg20506766	cg20506766	3	179065432	MFN1	0.918466541	-0.000399379	0.003901345	0.918769135	0.35505199	-0.000967403	0.001045527	0.355321635	FALSE	FALSE
cg20506783	cg20506783	10	49813412	ARHGAP22	0.995280603	3.77E-05	0.00608839	0.995119761	2.07E-92	-0.120343806	0.004592004	2.56E-92	FALSE	TRUE
cg20506791	cg20506791	15	89448270	MFGE8	0.169340705	-0.011390323	0.007535365	0.142611064	2.42E-09	0.015568711	0.002543685	3.17E-09	FALSE	TRUE
cg20506807	cg20506807	6	170547656		0.358864363	-0.007600891	0.00815183	0.36088446	2.88E-44	-0.041829064	0.002551689	1.34E-43	FALSE	TRUE
cg20506843	cg20506843	11	91950460		0.001663611	0.037407643	0.011460032	0.001730583	5.30E-141	-0.258701911	0.006659998	5.26E-119	FALSE	TRUE
cg20506944	cg20506944	1	65775842	DNAJC6	0.463816694	-0.001508503	0.002046343	0.465934038	6.32E-75	0.100046853	0.004473575	7.54E-75	FALSE	TRUE
cg20507028	cg20507028	7	55954891	ZNF713	0.974332309	0.00013081	0.004060628	0.974511426	0.415689031	0.002455031	0.003014801	0.416114614	FALSE	FALSE
cg20507066	cg20507066	3	78990780	ROBO1	0.468915757	0.005843468	0.008045399	0.473024737	0.075861489	-0.007400912	0.004161648	0.07602573	FALSE	FALSE
cg20507228	cg20507228	15	91460071	MAN2A2	0.795644645	-0.003172894	0.012187613	0.796696377	4.98E-42	0.102571303	0.006784701	5.51E-42	FALSE	TRUE
cg20507256	cg20507256	8	127921490		0.810775595	0.003533391	0.014754626	0.811466976	0.099193981	-0.004775911	0.002891589	0.099578611	FALSE	FALSE
cg20507276	cg20507276	1	248100600	OR2L13	0.988928617	0.00010009	0.007208998	0.989012444	0.75992435	0.001072207	0.003508126	0.760123354	FALSE	FALSE
cg20507414	cg20507414	10	15014525	MEIG1	0.099701093	0.012940084	0.007780725	0.10096484	7.33E-09	-0.019479119	0.003292791	8.86E-09	FALSE	TRUE
cg20507474	cg20507474	12	25205497	LRMP	0.0328243	-0.02194932	0.010110151	0.033476399	0.887005055	-0.001427588	0.010046609	0.887067951	FALSE	FALSE
cg20507732	cg20507732	2	237965350		0.79653324	-0.002541387	0.009854145	0.797274388	3.78E-25	-0.042097206	0.003734918	7.82E-25	FALSE	TRUE
cg20507742	cg20507742	14	22966633		0.896380167	-0.000795818	0.005992218	0.895332694	0.433264122	0.003456888	0.004409926	0.433521879	FALSE	FALSE
cg20507963	cg20507963	4	13541863		0.65540461	0.002645175	0.005922938	0.656605161	0.00026892	0.015426451	0.004198219	0.000289131	FALSE	FALSE
cg20508028	cg20508028	7	140390509	ADCK2	0.04833622	-0.016617325	0.008294269	0.049173621	4.29E-280	0.306591385	0.003563832	7.47E-280	FALSE	TRUE
cg20508187	cg20508187	19	51022341	LRRC4B	0.37401427	0.005919816	0.006573758	0.373822685	0.046174794	-0.007539	0.003772815	0.046296991	FALSE	FALSE
cg20508274	cg20508274	19	33073114	PDCD5	0.533241573	-0.007226659	0.011279918	0.526955331	1.24E-103	0.138698182	0.004664513	4.00E-92	FALSE	TRUE
cg20508364	cg20508364	2	40556793	SLC8A1	0.150567139	0.018685224	0.012216399	0.138631008	6.18E-55	0.099781892	0.005541393	7.04E-55	FALSE	TRUE
cg20508454	cg20508454	17	26818600	SLC13A2	0.860735953	-0.001481891	0.008422945	0.862142162	1.29E-17	-0.033689113	0.00378242	1.34E-17	FALSE	TRUE
cg20508508	cg20508508	17	48473757	LRRC59	0.304712276	-0.014117827	0.011992206	0.253875993	3.56E-128	-0.123221793	0.003351238	2.62E-107	FALSE	TRUE
cg20508514	cg20508514	3	100566500	ABI3BP	0.432769797	0.016809222	0.020135487	0.411793387	2.65E-10	-0.049747319	0.007649899	3.74E-10	FALSE	TRUE
cg20508523	cg20508523	19	42636811	POU2F2	0.272634936	-0.009940732	0.008738576	0.266548543	1.70E-175	-0.212583225	0.004235804	1.24E-138	FALSE	TRUE
cg20508618	cg20508618	12	119843523	CCDC60	0.689783855	-0.003894476	0.009751163	0.690879223	8.47E-55	-0.071356146	0.003820845	2.57E-52	FALSE	TRUE
cg20508726	cg20508726	1	109987174		0.43064953	-0.00616319	0.00780239	0.432366844	2.13E-05	-0.015484132	0.003580535	2.08E-05	FALSE	FALSE
cg20508895	cg20508895	2	47273298	TTC7A	0.242008341	0.012473889	0.01003413	0.224354631	3.08E-16	-0.052085532	0.00613805	3.20E-16	FALSE	TRUE
cg20509003	cg20509003	19	53893244		0.335955434	-0.007373338	0.00740815	0.327862071	7.66E-32	-0.065127614	0.004867192	3.13E-32	FALSE	TRUE
cg20509013	cg20509013	4	10182075		0.720475186	-0.003327957	0.009296105	0.721472609	1.60E-70	-0.119596722	0.005587085	1.89E-70	FALSE	TRUE
cg20509092	cg20509092	5	74162771	FAM169A	0.646688661	-0.0022096	0.004531713	0.63209742	8.64E-16	0.028054316	0.003361537	8.96E-16	FALSE	TRUE
cg20509117	cg20509117	7	22767314	IL6;LOC541472	0.563140993	0.009519151	0.01643555	0.566713066	1.43E-91	-0.242133188	0.009305622	1.78E-91	FALSE	TRUE
cg20509447	cg20509447	5	1565961		0.507610649	0.007122349	0.010732094	0.509191886	8.31E-46	-0.073831885	0.004621282	9.27E-46	FALSE	TRUE
cg20509513	cg20509513	10	123924085	TACC2	0.592515904	0.002108028	0.003934605	0.59389428	1.53E-116	0.16473378	0.005192307	2.00E-116	FALSE	TRUE
cg20509525	cg20509525	22	45940602	FBLN1	0.001152365	0.040205368	0.011220801	0.001118275	1.21E-188	-0.426048794	0.008341268	1.82E-188	FALSE	TRUE
cg20509703	cg20509703	6	5488082	FARS2	0.765285974	-0.001953339	0.006520513	0.76634849	0.599330847	0.0015939	0.003032702	0.599557925	FALSE	FALSE
cg20509726	cg20509726	2	224845011	SERPINE2	0.069988897	-0.014077582	0.007482473	0.069338792	1.09E-123	-0.209897356	0.006278521	1.44E-123	FALSE	TRUE
cg20509748	cg20509748	1	97862355	DPYD	0.28019557	0.008722517	0.008025388	0.28504075	6.72E-109	-0.172187806	0.005750564	8.63E-109	FALSE	TRUE
cg20509771	cg20509771	3	141178244		0.169923405	-0.010743903	0.007715154	0.173017946	5.31E-36	-0.063708443	0.004522379	5.30E-35	FALSE	TRUE
cg20509780	cg20509780	22	45898295	FBLN1	0.957326405	0.000444863	0.008125611	0.956739386	6.60E-95	-0.104378178	0.003678943	1.42E-84	FALSE	TRUE
cg20509831	cg20509831	19	58866362	A1BG-AS1;A1BG;ZNF497	0.481539392	-0.007353791	0.01042896	0.483172473	1.73E-84	-0.115368841	0.004645508	1.25E-76	FALSE	TRUE
cg20509845	cg20509845	16	75144986		0.636632472	-0.003764396	0.007511411	0.621510326	3.57E-18	0.024865351	0.002710462	1.71E-17	FALSE	TRUE
cg20509869	cg20509869	2	220375605		0.836987176	0.002444718	0.011880179	0.837585774	1.07E-37	-0.12796381	0.009066078	1.17E-37	FALSE	TRUE
cg20509903	cg20509903	15	69609912	PAQR5	0.166973552	-0.021175415	0.0152133	0.16855573	9.60E-26	-0.049089184	0.004394111	1.02E-25	FALSE	TRUE
cg20509932	cg20509932	10	12123027	DHTKD1	0.450806872	0.005986805	0.007920355	0.455852605	1.22E-05	0.015262964	0.003452408	1.24E-05	FALSE	FALSE
cg20509934	cg20509934	4	1495818		0.842311263	0.002334507	0.011606835	0.841933935	1.07E-80	-0.156438428	0.006604616	8.72E-72	FALSE	TRUE
cg20510012	cg20510012	11	118477147	PHLDB1	0.002095319	0.044333228	0.013753787	0.002920418	7.59E-72	-0.153472065	0.007074435	8.99E-72	FALSE	TRUE
cg20510033	cg20510033	1	8960134		0.943077646	0.000481959	0.006597512	0.942275288	2.82E-30	-0.05358185	0.004347196	3.03E-30	FALSE	TRUE
cg20510080	cg20510080	22	51021491	LOC100144603;CHKB-CPT1B;CHKB	0.401364761	-0.003179893	0.00357575	0.382698994	0.840063985	0.000336636	0.001667891	0.840194279	FALSE	FALSE
cg20510084	cg20510084	17	80982156	B3GNTL1	0.70440422	0.005224267	0.013763072	0.705453375	6.17E-30	-0.059793431	0.004802561	4.26E-29	FALSE	TRUE
cg20510144	cg20510144	5	178552682	ADAMTS2	0.981360307	-0.000304238	0.013021883	0.981429713	2.64E-53	-0.090569274	0.005132181	3.00E-53	FALSE	TRUE
cg20510164	cg20510164	1	110674115		0.912519197	0.001760819	0.016026902	0.912843691	2.58E-19	-0.04742094	0.004939214	4.46E-19	FALSE	TRUE
cg20510207	cg20510207	1	38230779	EPHA10	0.30372897	0.002077742	0.002012259	0.305530999	3.79E-09	0.005225125	0.000869442	3.87E-09	FALSE	TRUE
cg20510213	cg20510213	6	31514663	ATP6V1G2;NFKBIL1	0.840922238	0.000696148	0.003457985	0.841660469	1.12E-06	0.009183924	0.001854587	1.25E-06	FALSE	FALSE
cg20510225	cg20510225	9	5389291	PLGRKT	0.494373434	0.005391784	0.00786062	0.497972039	1.15E-134	-0.298141952	0.00825339	1.56E-134	FALSE	TRUE
cg20510285	cg20510285	6	11263797	NEDD9	0.156598353	0.013874287	0.009720793	0.158143571	2.15E-104	-0.138031457	0.004628652	1.36E-92	FALSE	TRUE
cg20510378	cg20510378	6	31938207	STK19;DOM3Z	0.935616169	-0.000703588	0.008709619	0.93585543	7.46E-47	0.083976354	0.005179844	8.34E-47	FALSE	TRUE
cg20510384	cg20510384	15	40824219	MRPL42P5	0.308458049	0.013236012	0.0129458	0.310260892	1.13E-06	-0.015533108	0.003140495	1.28E-06	FALSE	FALSE
cg20510423	cg20510423	2	47268452	TTC7A	0.862624652	-0.001868729	0.010769885	0.863497662	1.55E-132	0.249062482	0.006853302	3.03E-113	FALSE	TRUE
cg20510474	cg20510474	2	6675896		0.343883815	-0.004608728	0.004732429	0.338688259	2.01E-284	-0.587929721	0.006674388	3.52E-284	FALSE	TRUE
cg20510485	cg20510485	5	140071396	HARS2;HARS	0.235880892	0.003203368	0.00265564	0.241571351	0.477009118	-0.001068899	0.001501145	0.477011407	FALSE	FALSE
cg20510512	cg20510512	14	53560471	DDHD1	0.97026701	0.000930238	0.02348131	0.968753791	1.57E-13	-0.070151422	0.009127321	3.17E-13	FALSE	TRUE
cg20510525	cg20510525	4	27091152		0.231419874	0.00947479	0.007875099	0.233159136	3.21E-22	-0.044283041	0.004234207	6.42E-22	FALSE	TRUE
cg20510552	cg20510552	12	51180876	ATF1	0.417777802	-0.004576527	0.005634232	0.419512481	0.043456265	-0.006818806	0.003365967	0.043761644	FALSE	FALSE
cg20510600	cg20510600	1	54820824	SSBP3	0.074306625	0.019488297	0.010766721	0.081426986	4.55E-08	-0.032361317	0.005819519	4.63E-08	FALSE	TRUE
cg20510687	cg20510687	20	32461198		0.358278632	-0.013795592	0.013994283	0.333574402	9.91E-37	-0.042075627	0.002940904	1.36E-35	FALSE	TRUE
cg20510724	cg20510724	15	89346795	ACAN	0.476436799	-0.003959186	0.005389307	0.471092801	0.052802841	0.004297818	0.002213006	0.053482708	FALSE	FALSE
cg20510745	cg20510745	13	52702493	NEK5	0.171678516	0.004493743	0.003258787	0.17988724	0.00023875	0.005711199	0.001542696	0.000257614	FALSE	FALSE
cg20510770	cg20510770	4	139838158		0.732691105	-0.002575672	0.007537889	0.733648586	2.87E-149	-0.333907068	0.008375418	4.00E-149	FALSE	TRUE
cg20510833	cg20510833	4	163483399		0.84933575	-0.001631564	0.008587557	0.849890157	1.32E-33	-0.055691216	0.004154409	1.89E-32	FALSE	TRUE
cg20510845	cg20510845	17	46688405	HOXB7	0.000552168	0.006263547	0.001720946	0.001231528	5.27E-08	0.004695471	0.000843607	5.74E-08	FALSE	TRUE
cg20510869	cg20510869	14	62567636	SYT16	0.952046539	-0.00041796	0.006949494	0.952390946	3.86E-07	-0.017576527	0.003391433	3.89E-07	FALSE	FALSE
cg20510908	cg20510908	6	52206916		0.041931822	-0.023944439	0.011572613	0.048250708	1.26E-44	-0.114019485	0.00706802	1.81E-42	FALSE	TRUE
cg20511056	cg20511056	1	54519321	C1orf83;TMEM59	0.035049151	0.005086012	0.002339488	0.037514701	2.99E-05	0.00376775	0.000893481	3.27E-05	FALSE	FALSE
cg20511089	cg20511089	11	117747829	FXYD6	0.38218983	-0.002235427	0.002456898	0.37161968	3.74E-14	0.032256609	0.004117631	1.08E-13	FALSE	TRUE
cg20511194	cg20511194	1	45987619	PRDX1	0.122079476	0.003470197	0.002224343	0.128257914	0.003107523	0.002893501	0.00097328	0.003195362	FALSE	FALSE
cg20511268	cg20511268	1	45805845	MUTYH;TOE1	0.857957703	0.000632159	0.003447264	0.855871898	0.047866456	-0.002318616	0.001145624	0.044193611	FALSE	FALSE
cg20511321	cg20511321	X	40942163		0.165215998	0.020320639	0.013311354	0.139487415	2.93E-115	-0.27196323	0.008654462	3.82E-115	FALSE	TRUE
cg20511352	cg20511352	1	212802396		0.706492681	0.003020777	0.008017563	0.707535168	5.98E-12	-0.017354951	0.002426701	6.13E-12	FALSE	TRUE
cg20511453	cg20511453	1	222839607	MIA3	0.576807132	0.007694842	0.01336194	0.568979083	1.44E-05	-0.025821961	0.005883188	1.59E-05	FALSE	FALSE
cg20511489	cg20511489	15	80724053	ARNT2	0.296875382	-0.008594589	0.008064975	0.295053087	2.45E-129	-0.267518742	0.007686315	3.29E-129	FALSE	TRUE
cg20511541	cg20511541	11	9287073	DENND5A	0.351036558	-0.00614781	0.00639488	0.344451319	0.013241921	0.004884358	0.001958346	0.013373506	FALSE	FALSE
cg20511548	cg20511548	11	3178322	OSBPL5	0.231270281	0.00942209	0.007755502	0.234135265	4.87E-05	-0.010188969	0.002485243	4.91E-05	FALSE	FALSE
cg20511566	cg20511566	3	100951967	IMPG2	0.240746747	0.00903648	0.007663409	0.242499993	6.83E-16	-0.025295957	0.003015089	1.87E-15	FALSE	TRUE
cg20511582	cg20511582	1	41799324		0.038243687	-0.019818403	0.008751215	0.031291985	1.17E-188	-0.33406333	0.006203843	1.23E-158	FALSE	TRUE
cg20511730	cg20511730	7	152373357	XRCC2	0.168710773	-0.004101857	0.002959184	0.17029878	5.32E-05	0.003901409	0.000951818	5.39E-05	FALSE	FALSE
cg20511797	cg20511797	9	133760878	ABL1	0.016841098	0.053174057	0.021774571	0.017250689	0.166200382	0.011999475	0.008657596	0.166437821	FALSE	FALSE
cg20511807	cg20511807	14	95982758		0.011507352	0.016212669	0.00613201	0.012598843	6.08E-06	0.013370794	0.002896779	6.04E-06	FALSE	FALSE
cg20511815	cg20511815	7	5537036	MIR589;FBXL18	0.53147708	0.008622936	0.01375997	0.533006257	2.73E-07	0.038951537	0.007464399	2.77E-07	FALSE	FALSE
cg20511832	cg20511832	15	78934280	CHRNB4	0.46721385	-0.010483202	0.01439099	0.468873017	2.03E-241	-0.348982554	0.004817448	2.61E-189	FALSE	TRUE
cg20511966	cg20511966	8	141361266	TRAPPC9	0.085512146	0.021950464	0.012598044	0.092914782	1.57E-19	-0.056744883	0.00590469	7.50E-19	FALSE	TRUE
cg20512029	cg20512029	20	43104357	TTPAL	0.714051449	-0.002857924	0.007041084	0.689431077	0.11738533	0.00410154	0.002615761	0.118030561	FALSE	FALSE
cg20512044	cg20512044	14	51230329	NIN	0.5213441	0.003993532	0.006217936	0.522895893	1.87E-120	0.135878359	0.003966339	1.70E-104	FALSE	TRUE
cg20512127	cg20512127	14	105640389	NUDT14	0.089393093	-0.022818077	0.013275917	0.09901292	1.95E-103	-0.18583318	0.006450161	8.15E-91	FALSE	TRUE
cg20512175	cg20512175	15	89148310		0.315769305	0.005308592	0.00511783	0.313442113	8.28E-28	0.03122239	0.002647627	9.68E-27	FALSE	TRUE
cg20512247	cg20512247	14	21030335	RNASE9	0.122265229	0.018337094	0.011610728	0.126649018	7.35E-40	-0.071651052	0.004885134	2.17E-37	FALSE	TRUE
cg20512270	cg20512270	22	50312613	CRELD2;ALG12	0.445931832	0.004223691	0.005521782	0.450217291	3.10E-07	0.010007324	0.001910533	3.12E-07	FALSE	FALSE
cg20512303	cg20512303	5	131592959	PDLIM4	0.951435288	-0.000663341	0.010793749	0.951403353	3.79E-167	-0.32185527	0.00694062	2.55E-142	FALSE	TRUE
cg20512369	cg20512369	1	201547075		0.185973482	-0.014079852	0.010568649	0.197638155	3.29E-06	-0.028564047	0.005989957	2.84E-06	FALSE	FALSE
cg20512370	cg20512370	X	105066357	NRK	0.02825041	-0.016344312	0.006771454	0.023237831	1.99E-06	0.018024676	0.003742935	2.01E-06	FALSE	FALSE
cg20512389	cg20512389	22	33055789	SYN3	0.1772954	-0.011891501	0.008752283	0.183032575	2.07E-33	-0.053529216	0.003932151	5.47E-33	FALSE	TRUE
cg20512419	cg20512419	11	67276145	CDK2AP2	0.005437967	0.005318596	0.001858354	0.005612121	3.18E-07	0.005145082	0.000986804	3.55E-07	FALSE	FALSE
cg20512459	cg20512459	6	1064085	LOC285768	0.545473635	-0.004929939	0.008143517	0.54697038	1.25E-291	0.444632516	0.004853425	2.21E-291	FALSE	TRUE
cg20512466	cg20512466	17	38179782	MED24	0.587748576	-0.004984189	0.00918269	0.590862642	1.86E-16	-0.03914097	0.004545484	4.82E-16	FALSE	TRUE
cg20512501	cg20512501	2	134785688		0.723632217	-0.002888167	0.008108467	0.724080065	4.65E-82	-0.181869971	0.007261176	2.87E-77	FALSE	TRUE
cg20512519	cg20512519	11	126138943	SRPR;FOXRED1	0.505540424	-0.002348812	0.003521983	0.507125975	0.143190022	0.002359623	0.001609479	0.143598034	FALSE	FALSE
cg20512545	cg20512545	21	16886594		0.005933726	-0.018881348	0.006568551	0.009851113	6.18E-188	-0.410045658	0.008062396	9.27E-188	FALSE	TRUE
cg20512561	cg20512561	8	103942253	AZIN1-AS1	0.350860778	0.011015409	0.011220972	0.336939486	8.18E-65	-0.088602228	0.004393885	9.54E-65	FALSE	TRUE
cg20512652	cg20512652	17	61561774	ACE	0.371787214	0.014837067	0.016563006	0.373569142	3.82E-05	-0.01620766	0.00389687	4.15E-05	FALSE	FALSE
cg20512669	cg20512669	14	104768421		0.616475283	0.005252326	0.010456799	0.619243021	2.97E-23	-0.097102436	0.009239756	3.14E-23	FALSE	TRUE
cg20512711	cg20512711	11	31841524		0.174267733	-0.027918597	0.019687837	0.166134211	6.34E-106	-0.254495148	0.008698283	8.10E-106	FALSE	TRUE
cg20512713	cg20512713	3	15913970	MIR563	0.080117144	0.009426624	0.005325185	0.081243823	2.76E-06	-0.011355228	0.00238187	2.87E-06	FALSE	FALSE
cg20512873	cg20512873	14	50162504	KLHDC1	0.08796958	0.01552074	0.008998004	0.089154327	0.000326423	-0.021017837	0.005806769	0.00032895	FALSE	FALSE
cg20512924	cg20512924	13	22021376	ZDHHC20	0.749132748	-0.001048386	0.003277178	0.750035682	0.001214313	-0.00472218	0.001443982	0.001192172	FALSE	FALSE
cg20513062	cg20513062	10	106595324	SORCS3	0.375897632	-0.01605567	0.017972318	0.38562275	1.58E-70	-0.190902592	0.008916754	1.48E-63	FALSE	TRUE
cg20513080	cg20513080	18	77215345	NFATC1	0.024333668	0.024595025	0.010716297	0.024865457	1.58E-194	0.215166302	0.004066226	2.39E-194	FALSE	TRUE
cg20513178	cg20513178	1	43995300	PTPRF	0.551407489	-0.006364634	0.010605618	0.552746508	9.62E-154	-0.181274538	0.004314957	7.35E-126	FALSE	TRUE
cg20513206	cg20513206	19	40855502	PLD3;C19orf47	0.045800658	-0.024336035	0.011875697	0.048331293	7.95E-211	0.358444032	0.005760483	4.84E-173	FALSE	TRUE
cg20513239	cg20513239	17	993384	ABR	0.00010579	-0.040536989	0.009209357	0.000106975	1.76E-51	-0.091850287	0.005326515	1.99E-51	FALSE	TRUE
cg20513354	cg20513354	2	12153933	LOC100506457	0.037777706	0.024309519	0.010803661	0.032176178	5.51E-67	-0.15619435	0.007568621	6.46E-67	FALSE	TRUE
cg20513418	cg20513418	8	131457460		0.001426029	-0.028773544	0.008681643	0.001484977	5.11E-71	0.188343335	0.008754563	6.05E-71	FALSE	TRUE
cg20513447	cg20513447	2	107459661	ST6GAL2	0.572629206	-0.005381299	0.009517408	0.576654737	1.27E-05	-0.023799012	0.005356783	1.20E-05	FALSE	FALSE
cg20513448	cg20513448	7	104837830	SRPK2	0.401035251	-0.011366492	0.013489402	0.406879033	0.155300745	-0.005647536	0.003968392	0.155700168	FALSE	FALSE
cg20513540	cg20513540	18	74387793		0.053318748	-0.017956221	0.00915663	0.061771818	1.25E-30	-0.059291673	0.004754876	7.11E-29	FALSE	TRUE
cg20513546	cg20513546	X	100461551		0.557310368	-0.00644996	0.010828902	0.555844148	1.26E-159	0.325531402	0.007633035	1.79E-159	FALSE	TRUE
cg20513548	cg20513548	7	112726541	GPR85	0.798909243	0.00122158	0.00474786	0.798706244	1.64E-17	0.01544406	0.001707379	3.57E-17	FALSE	TRUE
cg20513582	cg20513582	7	41869362		0.242486326	-0.008901646	0.007577301	0.244241968	1.01E-161	-0.203680215	0.004712275	1.45E-161	FALSE	TRUE
cg20513598	cg20513598	12	97379291		0.328684089	0.011029182	0.011251334	0.330486472	8.27E-77	-0.101621736	0.004146186	7.22E-73	FALSE	TRUE
cg20513605	cg20513605	16	82402320		0.485817675	-0.007706207	0.011036593	0.487442627	6.63E-07	-0.022011126	0.004349177	7.85E-07	FALSE	FALSE
cg20513643	cg20513643	12	49393348	DDN	0.461157691	0.00235365	0.003185231	0.465894819	0.062134159	0.002886474	0.001542014	0.062132538	FALSE	FALSE
cg20513682	cg20513682	15	88476387	NTRK3	0.721967625	-0.002728892	0.007638838	0.72326327	1.39E-11	-0.02696031	0.003867775	2.04E-11	FALSE	TRUE
cg20513721	cg20513721	9	99417733	C9orf21	0.475947659	0.00410062	0.005681636	0.477563897	4.49E-11	-0.01217505	0.00176868	3.65E-11	FALSE	TRUE
cg20513730	cg20513730	2	85674817		0.634178387	-0.004504718	0.009093086	0.629005367	4.45E-75	-0.163307113	0.00729145	5.32E-75	FALSE	TRUE
cg20513777	cg20513777	2	238533299		0.983512724	-0.000203588	0.009841834	0.983634115	2.01E-92	-0.125094707	0.00467859	2.80E-79	FALSE	TRUE
cg20513833	cg20513833	14	31926483	C14orf126	0.445025844	0.001130721	0.001477296	0.446721803	0.017921589	0.001317795	0.000554934	0.017985864	FALSE	FALSE
cg20513842	cg20513842	18	5899990		0.726670776	-0.00161902	0.004588367	0.727526303	2.91E-14	-0.035980353	0.004580514	3.01E-14	FALSE	TRUE
cg20513855	cg20513855	2	241514065	RNPEPL1	0.622535831	0.005406308	0.010972706	0.623831871	6.84E-05	-0.016258319	0.004041677	7.52E-05	FALSE	FALSE
cg20513865	cg20513865	20	30787145	PLAGL2	0.327816927	-0.008739771	0.008779203	0.328613237	5.87E-224	0.372312249	0.005922943	9.36E-224	FALSE	TRUE
cg20513867	cg20513867	22	44761376		0.45349105	0.007529416	0.010023423	0.455173506	6.82E-61	0.084353955	0.004221758	4.53E-57	FALSE	TRUE
cg20513916	cg20513916	7	137642710	LOC100130880;CREB3L2	0.148484382	-0.0177792	0.0120428	0.154902419	1.49E-97	-0.214377035	0.007750045	8.99E-82	FALSE	TRUE
cg20513962	cg20513962	10	1815625		0.193697424	0.008452686	0.006461434	0.201832712	0.001579161	-0.008057919	0.00252335	0.001552945	FALSE	FALSE
cg20513976	cg20513976	20	62367893	LIME1	0.100252148	0.004769842	0.002871787	0.107374931	5.82E-280	0.564162189	0.006562629	1.02E-279	FALSE	TRUE
cg20514061	cg20514061	X	107069338	MID2	0.82419224	0.002053323	0.009169621	0.824795481	0.00283916	0.011362886	0.003765165	0.002761412	FALSE	FALSE
cg20514132	cg20514132	10	13391194	SEPHS1	0.129772387	0.007650893	0.00500187	0.141578099	0.042323981	-0.004257123	0.002082137	0.041948243	FALSE	FALSE
cg20514201	cg20514201	10	125671312		0.015172513	-0.024913955	0.009878496	0.016784696	7.34E-40	-0.094658731	0.006241929	3.71E-39	FALSE	TRUE
cg20514239	cg20514239	3	139196813	RBP2	0.163863811	-0.009063805	0.006338499	0.162610734	1.38E-121	-0.250794189	0.006280462	1.32E-110	FALSE	TRUE
cg20514290	cg20514290	18	33882152	FHOD3	0.772429031	-0.002480853	0.008324811	0.768448427	2.27E-45	-0.076782494	0.0046395	1.48E-43	FALSE	TRUE
cg20514322	cg20514322	2	134023662	NCKAP5	0.123797311	0.01161654	0.007412873	0.127125852	6.29E-29	0.060969182	0.004995415	7.41E-28	FALSE	TRUE
cg20514485	cg20514485	3	48297912	ZNF589	0.403688412	-0.009182817	0.0109681	0.405440102	5.63E-05	-0.015639431	0.003845204	6.19E-05	FALSE	FALSE
cg20514520	cg20514520	2	101417287		0.688195698	0.003590468	0.008941609	0.689296035	7.99E-16	-0.031685371	0.003766522	1.38E-15	FALSE	TRUE
cg20514725	cg20514725	17	8280342	KRBA2	6.70E-05	0.052968731	0.011811669	0.000166574	1.06E-19	0.025099581	0.002601432	2.23E-19	FALSE	TRUE
cg20514760	cg20514760	6	200400	LOC285766	0.744168213	-0.002755415	0.008434708	0.748001847	2.73E-149	-0.279262755	0.007003801	3.81E-149	FALSE	TRUE
cg20514786	cg20514786	20	18285370	ZNF133	0.332283766	-0.009932551	0.010208858	0.334085422	0.011154889	-0.011283028	0.004422121	0.011312613	FALSE	FALSE
cg20514792	cg20514792	13	103756876		0.662110448	-0.005624364	0.012798121	0.665060953	4.64E-85	-0.134327385	0.005464731	5.66E-85	FALSE	TRUE
cg20514897	cg20514897	9	33167503	B4GALT1-AS1;B4GALT1	0.045626712	0.010253358	0.005053399	0.046434358	5.72E-12	0.007603718	0.001053543	4.07E-12	FALSE	TRUE
cg20514973	cg20514973	8	102387937		0.630479171	-0.004232922	0.008791697	0.631752622	4.58E-54	-0.092567671	0.005196039	5.22E-54	FALSE	TRUE
cg20514991	cg20514991	5	119935460	PRR16	0.924777466	0.001124575	0.011779441	0.924698391	1.26E-103	-0.155105263	0.005203042	5.66E-93	FALSE	TRUE
cg20514998	cg20514998	3	66430767	LRIG1	0.313255325	0.00685986	0.006754874	0.316645179	1.33E-79	-0.216658795	0.009265116	1.60E-79	FALSE	TRUE
cg20515015	cg20515015	7	157111246		0.203887854	0.011633773	0.008831362	0.197263041	1.13E-150	-0.430942021	0.010206176	5.58E-127	FALSE	TRUE
cg20515136	cg20515136	3	159707145	IL12A	0.95682614	0.000652307	0.011984239	0.956916057	1.62E-154	-0.233773584	0.005291415	3.41E-126	FALSE	TRUE
cg20515206	cg20515206	2	241817477	AGXT	0.962806762	-0.000707115	0.015163711	0.962945179	1.19E-29	-0.054095906	0.004339097	2.06E-28	FALSE	TRUE
cg20515377	cg20515377	6	167276650	RPS6KA2	0.999250297	5.96E-06	0.00634329	0.999253089	1.64E-85	-0.098652043	0.003703037	5.72E-78	FALSE	TRUE
cg20515389	cg20515389	10	74542774	MCU	0.208154257	0.024749287	0.01954713	0.209849744	2.42E-72	0.12327523	0.005654386	2.87E-72	FALSE	TRUE
cg20515423	cg20515423	14	34385840		0.062153308	0.01762152	0.009099263	0.063534061	5.52E-59	-0.099096092	0.005244762	6.35E-59	FALSE	TRUE
cg20515580	cg20515580	11	66800566	SYT12	0.548994659	-0.007194651	0.011975501	0.551736152	1.59E-161	-0.283763651	0.006573264	2.27E-161	FALSE	TRUE
cg20515672	cg20515672	2	102851687	IL1RL2	0.060068502	-0.027237517	0.014131968	0.061962347	1.32E-45	-0.069774395	0.004379848	1.48E-45	FALSE	TRUE
cg20515679	cg20515679	21	39056255	KCNJ6	0.076792598	-0.027892309	0.015543871	0.082196588	5.79E-40	0.09613042	0.006452456	3.83E-38	FALSE	TRUE
cg20515751	cg20515751	11	94276511	FUT4	0.05919597	0.013681294	0.00714327	0.063484118	6.99E-07	-0.020825691	0.00411549	7.19E-07	FALSE	FALSE
cg20515823	cg20515823	12	47610276	PCED1B-AS1;PCED1B	0.444152216	-0.004921785	0.006376453	0.445952812	1.07E-197	-0.411548882	0.007631883	1.63E-197	FALSE	TRUE
cg20515846	cg20515846	10	134605837		0.548775827	-0.004370329	0.007279019	0.550264724	1.12E-154	0.13450064	0.003123914	6.36E-131	FALSE	TRUE
cg20515884	cg20515884	16	33605762		0.10145379	0.007493676	0.004417782	0.098713342	4.79E-07	0.013294399	0.002586151	5.21E-07	FALSE	FALSE
cg20515900	cg20515900	10	92980241	PCGF5	0.637108285	-0.001354506	0.00286888	0.638362642	8.37E-16	0.015714072	0.001874337	1.70E-15	FALSE	TRUE
cg20515911	cg20515911	1	230728232		0.892498271	-0.001172803	0.008594044	0.892375695	3.30E-20	-0.031807905	0.003216132	3.04E-20	FALSE	TRUE
cg20516004	cg20516004	7	73459273	ELN	0.168228486	0.011468737	0.008264337	0.169814885	7.56E-57	-0.150638024	0.008175062	8.66E-57	FALSE	TRUE
cg20516015	cg20516015	1	207483391		0.837471419	-0.002761136	0.013458009	0.838706649	5.79E-170	-0.517429756	0.010567443	2.44E-149	FALSE	TRUE
cg20516032	cg20516032	8	128994030	PVT1	0.892255772	0.000883133	0.006431739	0.891689319	1.74E-68	0.127321985	0.005943402	1.25E-63	FALSE	TRUE
cg20516074	cg20516074	4	74486179	RASSF6	0.0120131	0.005520664	0.002034061	0.011435125	1.10E-17	-0.012675962	0.001387493	9.33E-18	FALSE	TRUE
cg20516119	cg20516119	11	101302001		0.550070693	-0.006357652	0.010623502	0.551556494	9.18E-12	-0.057870858	0.008266719	9.42E-12	FALSE	TRUE
cg20516151	cg20516151	2	71357344	MPHOSPH10;MCEE	0.692790025	0.002231573	0.005645238	0.69387596	0.094590165	0.00274262	0.001637976	0.095564406	FALSE	FALSE
cg20516161	cg20516161	22	45559322	NUP50	0.265942091	-0.007664855	0.006126659	0.224842774	0.287139272	0.002327691	0.002185146	0.287689351	FALSE	FALSE
cg20516176	cg20516176	10	71598949	COL13A1	0.146900842	-0.01600859	0.010423317	0.135103817	8.80E-44	-0.066120592	0.004123775	7.91E-43	FALSE	TRUE
cg20516209	cg20516209	2	27301943	EMILIN1	0.016695598	0.020164789	0.008224398	0.021005829	3.58E-241	-0.437192973	0.006263264	2.09E-189	FALSE	TRUE
cg20516256	cg20516256	14	70232567	SFRS5	0.609596721	-0.004201158	0.008219089	0.610928852	0.004710785	-0.009707222	0.00341935	0.004844772	FALSE	FALSE
cg20516262	cg20516262	7	155325649	CNPY1	0.822600357	-0.001489777	0.006498212	0.820641611	7.05E-07	0.016441121	0.003264994	8.87E-07	FALSE	FALSE
cg20516279	cg20516279	2	221965871		0.992451928	7.09E-05	0.007490304	0.992480038	2.77E-122	-0.203536395	0.006150443	3.66E-122	FALSE	TRUE
cg20516306	cg20516306	5	143946819		0.504383684	0.005985267	0.008935465	0.508516202	1.38E-111	-0.151948367	0.004971228	1.79E-111	FALSE	TRUE
cg20516364	cg20516364	11	873680	CHID1	0.492286481	-0.005378435	0.007818781	0.493898855	0.632442189	0.002008543	0.004171108	0.630517797	FALSE	FALSE
cg20516460	cg20516460	6	30002763	NCRNA00171	0.714354929	-0.002441255	0.006666514	0.715372164	1.92E-07	-0.016273095	0.00305939	2.02E-07	FALSE	FALSE
cg20516595	cg20516595	14	92465770	TRIP11	0.283461635	0.008420443	0.007784919	0.291649054	3.34E-45	-0.085122281	0.005296693	2.50E-42	FALSE	TRUE
cg20516620	cg20516620	8	99197040		0.532190028	0.004895417	0.007820762	0.536998045	0.00035808	-0.012608535	0.003502194	0.000373195	FALSE	FALSE
cg20516712	cg20516712	3	127270269		0.156756919	0.014420329	0.010107293	0.15830273	1.41E-21	0.055838829	0.005556402	1.48E-21	FALSE	TRUE
cg20516737	cg20516737	8	100025487	VPS13B	0.31094923	-0.006800383	0.00668588	0.312752359	0.692407214	-0.000706315	0.001778942	0.691656495	FALSE	FALSE
cg20516763	cg20516763	18	42643936	SETBP1	0.73184182	0.005048122	0.014724994	0.732802095	1.95E-05	-0.038515579	0.008927073	1.97E-05	FALSE	FALSE
cg20516845	cg20516845	21	43823604	UBASH3A	0.584406208	0.005221064	0.00953495	0.585805959	2.44E-30	-0.053924591	0.004245102	4.10E-30	FALSE	TRUE
cg20516973	cg20516973	6	42477760		0.521275986	0.005565791	0.008664524	0.522827928	9.04E-42	0.056066839	0.003691936	1.65E-39	FALSE	TRUE
cg20517058	cg20517058	8	25698608		2.09E-07	0.082728954	0.013928098	1.07E-06	2.75E-34	-0.053664784	0.004002792	5.28E-33	FALSE	TRUE
cg20517093	cg20517093	4	107629904		0.59424406	-0.004807183	0.0090147	0.595617833	6.47E-168	-0.37459174	0.008235038	1.62E-140	FALSE	TRUE
cg20517099	cg20517099	21	44873295	C21orf125	2.45E-08	0.14610143	0.02322298	2.75E-08	3.98E-21	0.040072731	0.003983208	8.43E-21	TRUE	TRUE
cg20517123	cg20517123	16	3127268		0.019734004	-0.021133606	0.008607117	0.020332201	8.27E-50	-0.077192597	0.004427917	1.36E-47	FALSE	TRUE
cg20517149	cg20517149	3	59960363	FHIT	0.570665015	0.006050154	0.010343417	0.564979231	8.99E-19	-0.034972226	0.003758412	2.55E-18	FALSE	TRUE
cg20517154	cg20517154	8	17658561	MTUS1	0.00485315	0.005217505	0.001797841	0.005012382	0.079173077	0.001349849	0.000766484	0.079213746	FALSE	FALSE
cg20517202	cg20517202	16	21161842	DNAH3	0.024935117	-0.033589231	0.014084231	0.022957519	3.14E-217	-0.331515958	0.005482456	4.96E-217	FALSE	TRUE
cg20517242	cg20517242	3	52740306	GLT8D1;SPCS1	0.510295067	-0.003844331	0.00582965	0.51187066	0.041299297	0.003333681	0.001629842	0.041844331	FALSE	FALSE
cg20517277	cg20517277	9	33143352	B4GALT1	0.851075806	0.002164076	0.011525101	0.851623963	3.71E-174	-0.276542636	0.005916195	5.42E-174	FALSE	TRUE
cg20517396	cg20517396	22	36004529	MB	0.082407908	0.018828509	0.010688385	0.08685222	5.28E-51	-0.081662717	0.004645502	5.73E-48	FALSE	TRUE
cg20517419	cg20517419	5	160039780	ATP10B	0.026432773	-0.016637344	0.007249872	0.027925878	1.14E-45	-0.091830398	0.005759022	1.27E-45	FALSE	TRUE
cg20517444	cg20517444	X	15353854	PIGA	0.546124377	0.006706901	0.011095007	0.550216961	0.958074001	-0.000170475	0.003242385	0.958103676	FALSE	FALSE
cg20517490	cg20517490	2	125689966		0.266763406	0.019741541	0.017361063	0.264661302	8.27E-29	-0.085361882	0.007130033	1.78E-27	FALSE	TRUE
cg20517590	cg20517590	4	53416541		0.003537797	0.051302809	0.017034172	0.003661609	1.03E-27	-0.033967729	0.002908182	1.10E-27	FALSE	TRUE
cg20517614	cg20517614	10	13749625	FRMD4A	0.928773147	-0.000228765	0.002559141	0.929037709	2.57E-06	-0.021343283	0.004410723	2.16E-06	FALSE	FALSE
cg20517640	cg20517640	10	98589772	MIR607	0.966982745	-0.000327309	0.007751288	0.967103845	0.003437227	-0.008962984	0.003048886	0.003455354	FALSE	FALSE
cg20517650	cg20517650	10	3174467	PFKP	0.748702393	-0.001800872	0.005603918	0.749896145	1.21E-07	-0.018102523	0.003367204	1.23E-07	FALSE	FALSE
cg20517697	cg20517697	14	74208225	C14orf43	0.011499802	-0.021298816	0.007957802	0.011575671	6.10E-108	-0.13223504	0.004341279	2.66E-91	FALSE	TRUE
cg20517764	cg20517764	3	9027454	SRGAP3	0.341523382	0.001928654	0.001802119	0.296891819	3.50E-74	0.0486615	0.002165923	1.50E-61	FALSE	TRUE
cg20517784	cg20517784	10	436477	DIP2C	0.552652441	0.000672389	0.001130879	0.554132033	9.65E-129	0.070065233	0.002021584	1.29E-128	FALSE	TRUE
cg20517846	cg20517846	8	141811274	PTK2	0.126281121	-0.021029093	0.012203337	0.098589084	3.33E-43	0.120319275	0.007819785	3.69E-43	FALSE	TRUE
cg20517854	cg20517854	19	32697218		0.245609897	-0.011270399	0.009658048	0.247369678	0.627300822	0.002405389	0.004953501	0.627493778	FALSE	FALSE
cg20517887	cg20517887	10	123989890	TACC2	0.721084804	-0.002369992	0.006633861	0.723107368	6.12E-280	0.380592339	0.004427768	1.07E-279	FALSE	TRUE
cg20517911	cg20517911	22	36278499	RBFOX2	0.311838055	-0.010210623	0.010057298	0.313641261	1.24E-13	0.05525932	0.007227076	1.28E-13	FALSE	TRUE
cg20517937	cg20517937	8	101738685		0.644372019	0.005505737	0.011918163	0.645605205	1.15E-18	-0.04077084	0.004361482	2.23E-18	FALSE	TRUE
cg20518045	cg20518045	5	136325460	SPOCK1	0.029022194	0.025444931	0.011447721	0.034298538	7.20E-107	-0.201249408	0.006827808	9.21E-107	FALSE	TRUE
cg20518066	cg20518066	19	47861136	DHX34	0.131641645	-0.011888117	0.007818363	0.133081419	0.024664591	0.007380712	0.003266453	0.024562735	FALSE	FALSE
cg20518096	cg20518096	7	137760331	AKR1D1	7.59E-05	-0.023348611	0.005559635	8.07E-05	1.10E-173	-0.385214388	0.008265298	1.61E-173	FALSE	TRUE
cg20518151	cg20518151	7	93571894		0.035528071	0.007264102	0.003376566	0.03875168	3.42E-43	-0.047956871	0.00311736	3.79E-43	FALSE	TRUE
cg20518154	cg20518154	20	39318705	MAFB	0.509653004	-0.004437353	0.006718688	0.511229952	0.14759803	-0.003895649	0.002686951	0.148162186	FALSE	FALSE
cg20518155	cg20518155	8	55366610		0.003322305	0.009208759	0.002977585	0.003877659	2.09E-08	0.0121629	0.002129093	2.55E-08	FALSE	TRUE
cg20518242	cg20518242	1	26453056		0.819296093	0.001332617	0.00579982	0.819740799	8.84E-64	-0.173925958	0.008722454	1.03E-63	FALSE	TRUE
cg20518353	cg20518353	15	58623953		0.927690326	0.000892806	0.009528949	0.925999107	3.21E-60	0.182541139	0.009525146	3.70E-60	FALSE	TRUE
cg20518362	cg20518362	11	80039295		0.305539522	0.007401557	0.007195386	0.307341906	4.52E-96	-0.25238251	0.009338901	5.66E-96	FALSE	TRUE
cg20518401	cg20518401	20	51073420		0.213913613	-0.009387978	0.007078168	0.199540005	5.87E-86	-0.089667627	0.003366807	9.27E-78	FALSE	TRUE
cg20518430	cg20518430	19	52848430	ZNF610	0.365935532	-0.005743253	0.006332997	0.367721677	2.42E-40	-0.052805456	0.003446719	4.27E-40	FALSE	TRUE
cg20518446	cg20518446	11	62315034	AHNAK	0.132597333	0.025851473	0.017035311	0.138772526	0.00013303	0.040526692	0.010520237	0.000134186	FALSE	FALSE
cg20518501	cg20518501	7	36442938	ANLN	0.144096735	0.01548287	0.010515321	0.145592225	7.66E-87	0.107830242	0.004317818	9.39E-87	FALSE	TRUE
cg20518511	cg20518511	7	5458901	TNRC18	0.570075124	0.003880371	0.006798983	0.572212059	1.32E-08	0.012985366	0.002225626	1.59E-08	FALSE	TRUE
cg20518516	cg20518516	14	65522015	FNTB;CHURC1-FNTB;MAX	0.168297546	0.013475632	0.009712099	0.169884176	1.23E-170	-0.359448927	0.00786052	1.79E-170	FALSE	TRUE
cg20518651	cg20518651	7	930793	C7orf20	0.818250104	-0.003503036	0.015241093	0.818915177	3.90E-20	-0.040186067	0.004167142	4.09E-20	FALSE	TRUE
cg20518706	cg20518706	21	40972734	B3GALT5-AS1	0.692370079	-0.004097064	0.010307648	0.694129017	2.30E-141	-0.269780042	0.00713379	3.16E-141	FALSE	TRUE
cg20518716	cg20518716	11	62342076	EEF1G	0.101989556	0.007615844	0.004610807	0.103267722	0.006951491	0.003520639	0.001299024	0.006983109	FALSE	FALSE
cg20518810	cg20518810	2	242660582	ING5	0.907057066	0.001092429	0.009344678	0.90758832	0.005203856	-0.010685027	0.003807367	0.005229072	FALSE	FALSE
cg20518864	cg20518864	14	101787059		0.879332653	0.001689035	0.011124636	0.879778613	6.97E-57	-0.085326779	0.004329172	1.18E-56	FALSE	TRUE
cg20518889	cg20518889	2	71127529	VAX2	0.623051706	0.003609394	0.007333825	0.626358851	1.03E-05	0.016225927	0.003629434	1.09E-05	FALSE	FALSE
cg20518903	cg20518903	4	175442115	HPGD	0.740897077	-0.005133942	0.015309951	0.740197547	1.13E-118	-0.273359969	0.008240359	6.75E-106	FALSE	TRUE
cg20518906	cg20518906	22	19502867	CDC45	0.628213019	0.004806965	0.009917816	0.631071039	1.06E-08	-0.02192529	0.003747928	1.34E-08	FALSE	TRUE
cg20518994	cg20518994	2	25141532	ADCY3	0.031354618	0.02726009	0.012445825	0.031987022	4.23E-42	0.093212674	0.006037465	2.58E-39	FALSE	TRUE
cg20519035	cg20519035	8	144811238	FAM83H	0.796548342	-0.003372351	0.013029416	0.797257926	3.13E-21	-0.044901884	0.004490827	1.39E-20	FALSE	TRUE
cg20519044	cg20519044	4	139009110	SLC7A11-AS1;LINC00616	0.358781314	0.004246029	0.004588189	0.361344142	1.59E-49	-0.03487447	0.001929635	1.51E-49	FALSE	TRUE
cg20519121	cg20519121	2	133014640	NCRNA00164;MIR663B	0.5575962	0.007185503	0.011965539	0.553743143	2.52E-06	0.017922419	0.003735502	2.67E-06	FALSE	FALSE
cg20519122	cg20519122	2	211439688	CPS1	0.027216294	0.043415324	0.018488472	0.025059043	1.12E-46	-0.083476393	0.005161646	1.25E-46	FALSE	TRUE
cg20519182	cg20519182	16	67200153	HSF4	0.095100254	-0.005511514	0.003267849	0.096334061	6.95E-62	-0.144162084	0.00738265	8.05E-62	FALSE	TRUE
cg20519192	cg20519192	10	36726597		0.021973958	0.021005963	0.008665259	0.022767428	8.08E-48	-0.079412973	0.004691768	9.64E-46	FALSE	TRUE
cg20519258	cg20519258	17	41471797		0.290842575	0.012345258	0.011638919	0.292640515	0.306658094	0.002395507	0.002341973	0.306929178	FALSE	FALSE
cg20519277	cg20519277	X	118207533		0.382326787	-0.00158669	0.00181106	0.38410005	0.137773735	-0.001435629	0.000965862	0.138318871	FALSE	FALSE
cg20519295	cg20519295	12	67491503	LOC102724421	0.119064679	0.018018308	0.01133264	0.12392734	7.05E-11	-0.033634713	0.005036537	7.22E-11	FALSE	TRUE
cg20519318	cg20519318	X	69281860	OTUD6A	0.668557053	-0.005785497	0.013502736	0.670986801	0.380048421	0.006011591	0.006839178	0.380086638	FALSE	FALSE
cg20519328	cg20519328	15	86296274		0.250656466	0.017360901	0.014820541	0.251690961	1.55E-182	0.362199376	0.007359096	2.30E-182	FALSE	TRUE
cg20519373	cg20519373	8	119456570	SAMD12	0.239942579	-0.012658065	0.010464907	0.235479792	4.11E-197	-0.383161693	0.007130247	6.26E-197	FALSE	TRUE
cg20519495	cg20519495	2	9833422		0.742850876	0.003806769	0.0115985	0.743774754	2.92E-29	0.098138493	0.008129302	3.13E-29	FALSE	TRUE
cg20519525	cg20519525	17	73077622		1.67E-08	0.15236581	0.02386265	1.88E-08	8.14E-81	0.177884458	0.007521673	9.84E-81	TRUE	TRUE
cg20519569	cg20519569	5	178795567		0.220900939	-0.014173829	0.011513958	0.222622037	1.78E-75	-0.10594319	0.004472543	2.98E-70	FALSE	TRUE
cg20519581	cg20519581	20	48959844		0.530401819	-0.007149379	0.011378647	0.531933431	4.51E-34	0.075101205	0.005654472	8.75E-32	FALSE	TRUE
cg20519597	cg20519597	11	33156606	CSTF3	0.042870391	0.020216939	0.009831458	0.043646729	6.56E-15	0.024898525	0.003087029	6.79E-15	FALSE	TRUE
cg20519665	cg20519665	3	136497758		0.051939941	-0.013990904	0.007070572	0.059125971	4.47E-25	-0.062433687	0.005636368	2.84E-24	FALSE	TRUE
cg20519901	cg20519901	20	34474858	PHF20	0.00019159	0.098913245	0.024032305	0.000218725	1.98E-32	0.05860985	0.004559026	2.14E-32	FALSE	TRUE
cg20519944	cg20519944	7	157412886	PTPRN2	0.009402984	-0.034420012	0.012104069	0.012382539	1.85E-113	-0.241540889	0.007791027	2.40E-113	FALSE	TRUE
cg20520115	cg20520115	2	75063838	HK2	0.195501625	0.010935169	0.008242895	0.195850324	7.94E-202	-0.43099318	0.007756957	5.61E-165	FALSE	TRUE
cg20520262	cg20520262	3	8153918		0.308354274	-0.01563697	0.015290809	0.310157103	5.79E-94	-0.182531129	0.006874133	7.21E-94	FALSE	TRUE
cg20520267	cg20520267	3	8724980		0.995173051	-4.61E-05	0.007371727	0.995058453	2.29E-84	-0.08905039	0.003281186	1.68E-80	FALSE	TRUE
cg20520273	cg20520273	2	109403139	CCDC138	0.267065864	0.002147863	0.001891014	0.263970411	1.66E-05	0.004771938	0.001082218	1.44E-05	FALSE	FALSE
cg20520358	cg20520358	2	231775359	GPR55	0.772757292	-0.003511381	0.012155997	0.773580379	0.000354799	-0.008658075	0.002401098	0.000368042	FALSE	FALSE
cg20520362	cg20520362	2	56179701		0.155270003	0.019839949	0.013852399	0.165955753	2.46E-72	-0.267543757	0.012137867	5.02E-66	FALSE	TRUE
cg20520365	cg20520365	20	32250069	NECAB3;C20orf144	0.416817158	0.005435509	0.006518709	0.411298266	0.314668157	-0.003128435	0.003109636	0.315204524	FALSE	FALSE
cg20520514	cg20520514	10	119793652	RAB11FIP2	0.002950585	0.076693624	0.023725521	0.002785446	2.75E-06	-0.026043536	0.005486042	2.78E-06	FALSE	FALSE
cg20520681	cg20520681	2	149804139	KIF5C	0.392564997	-0.007298993	0.008513809	0.394328575	0.000120561	0.019767597	0.005073664	0.000119803	FALSE	FALSE
cg20520691	cg20520691	7	91272858		0.06851691	0.01425195	0.007636384	0.072991462	4.30E-53	0.156561737	0.008764955	1.29E-49	FALSE	TRUE
cg20520709	cg20520709	8	1368574		0.216201558	0.007944731	0.006387554	0.217913686	1.39E-45	0.043446778	0.00271828	3.89E-42	FALSE	TRUE
cg20520725	cg20520725	6	26217564	HIST1H2BG;HIST1H2AE	0.442496205	0.002591708	0.003367262	0.444196067	3.37E-32	0.032963706	0.002575442	3.64E-32	FALSE	TRUE
cg20520743	cg20520743	22	20936069	MED15	3.58E-08	0.132236328	0.020867437	5.66E-07	9.99E-289	0.600374166	0.006657744	1.77E-288	TRUE	TRUE
cg20520766	cg20520766	16	88367183		0.345023259	0.007011944	0.00740096	0.349821141	2.26E-115	-0.169435788	0.005160588	2.26E-103	FALSE	TRUE
cg20520804	cg20520804	10	3149673	PFKP	0.009543431	-0.025438298	0.009506212	0.01137037	9.58E-07	-0.05437185	0.010946954	9.71E-07	FALSE	FALSE
cg20520888	cg20520888	8	145086243	SPATC1	0.407508995	-0.009498267	0.011302691	0.406637729	3.08E-190	-0.407432864	0.007706974	8.82E-158	FALSE	TRUE
cg20520896	cg20520896	14	75060808	LTBP2	0.050442133	-0.020946872	0.010113147	0.046690431	1.21E-38	-0.06695342	0.004670561	1.33E-38	FALSE	TRUE
cg20521031	cg20521031	10	95574575		0.140837452	-0.010158017	0.006826286	0.1453449	3.31E-155	0.212804177	0.005134239	4.66E-155	FALSE	TRUE
cg20521035	cg20521035	X	10645846	MID1	0.56807316	0.007473321	0.013074697	0.569514767	0.038494111	0.016109493	0.00776536	0.038602858	FALSE	FALSE
cg20521148	cg20521148	5	168097779	SLIT3	0.783511022	-0.003785066	0.013668577	0.783527885	3.12E-29	-0.067282533	0.005576727	3.34E-29	FALSE	TRUE
cg20521165	cg20521165	18	12001531	IMPA2	0.891562242	-0.000970869	0.007121087	0.8919636	0.004043348	-0.011459286	0.00396772	0.004063992	FALSE	FALSE
cg20521198	cg20521198	4	27102907		0.000469685	-0.04640221	0.011552131	0.00031794	7.34E-70	-0.086368565	0.003955987	1.34E-65	FALSE	TRUE
cg20521220	cg20521220	14	103442892	CDC42BPB	0.716953871	-0.002680293	0.007298626	0.716472402	0.890461119	-0.000390444	0.002834855	0.890551203	FALSE	FALSE
cg20521222	cg20521222	11	96240430	JRKL-AS1	0.393666917	0.010692991	0.012501929	0.39542938	1.40E-67	-0.132471251	0.006379077	1.64E-67	FALSE	TRUE
cg20521231	cg20521231	6	100930737		0.779007407	0.001527832	0.005443028	0.7798091	3.55E-58	-0.074255309	0.003967167	4.08E-58	FALSE	TRUE
cg20521297	cg20521297	5	80256867	RASGRF2-AS1;RASGRF2	0.037038765	0.003544936	0.001622524	0.035784736	1.59E-18	0.015921941	0.001728591	4.28E-18	FALSE	TRUE
cg20521345	cg20521345	14	93650746	MOAP1;C14orf109	0.544091562	0.003503563	0.005679671	0.543754705	0.551842038	0.001086976	0.001826253	0.552211577	FALSE	FALSE
cg20521377	cg20521377	12	108733716	CMKLR1	0.27371647	0.017124505	0.015575447	0.27550452	2.16E-153	-0.323385808	0.007894949	3.04E-153	FALSE	TRUE
cg20521389	cg20521389	8	21645509	GFRA2	0.20613764	0.008784971	0.006879988	0.211484913	3.03E-13	0.02111834	0.00275627	3.27E-13	FALSE	TRUE
cg20521586	cg20521586	11	89656509	TRIM49D2	0.919389057	0.001451369	0.014197096	0.919350214	5.85E-28	0.105204029	0.008815612	2.89E-27	FALSE	TRUE
cg20521640	cg20521640	1	165333912		0.08332614	-0.027977654	0.015961708	0.090107149	2.13E-236	-0.4191732	0.006197879	8.37E-195	FALSE	TRUE
cg20521658	cg20521658	10	115061504		4.64E-06	0.036785607	0.007173021	1.46E-05	4.21E-10	-0.019510797	0.003055739	4.31E-10	FALSE	TRUE
cg20521668	cg20521668	4	4869169		0.071756362	0.010231976	0.005613738	0.072816063	5.83E-17	0.024253463	0.00276244	1.23E-16	FALSE	TRUE
cg20521672	cg20521672	18	25742812	CDH2	0.875598564	-0.002049352	0.01302436	0.875933873	6.31E-66	-0.104912254	0.005033937	8.69E-61	FALSE	TRUE
cg20521685	cg20521685	17	10600763	C17orf48;SCO1	0.210878687	0.009344299	0.00742497	0.212579993	0.587780678	0.000824129	0.00152008	0.588289904	FALSE	FALSE
cg20521696	cg20521696	7	155599780	SHH	0.011283494	0.024109195	0.009288048	0.01158849	2.20E-211	-0.447422449	0.007571522	2.03E-175	FALSE	TRUE
cg20521715	cg20521715	12	89745192	DUSP6	0.74638739	0.001924242	0.005947595	0.747299493	8.31E-14	0.012307124	0.001579798	1.49E-13	FALSE	TRUE
cg20521795	cg20521795	15	39305711		0.029165631	0.030101505	0.013272752	0.029910264	5.38E-51	-0.084466207	0.00479099	1.09E-48	FALSE	TRUE
cg20521863	cg20521863	12	78040069		0.671278016	0.005976023	0.013994828	0.672266928	2.41E-188	-0.366000002	0.007178588	3.62E-188	FALSE	TRUE
cg20521882	cg20521882	11	34196869	ABTB2	0.168463654	-0.008857158	0.006347218	0.172535041	5.41E-106	0.127654441	0.004360686	6.91E-106	FALSE	TRUE
cg20521965	cg20521965	2	237464081		0.003539023	-0.02927525	0.009720702	0.00366287	7.50E-96	-0.141493538	0.005245224	9.37E-96	FALSE	TRUE
cg20522006	cg20522006	11	1097259	MUC2	0.789941588	-0.004026396	0.015105585	0.791950721	2.99E-60	-0.127135593	0.006631673	3.45E-60	FALSE	TRUE
cg20522029	cg20522029	22	43343992	PACSIN2	0.876529208	0.001148297	0.007298841	0.875920858	2.60E-08	-0.0169547	0.002971992	3.02E-08	FALSE	TRUE
cg20522046	cg20522046	13	52024792	INTS6	0.869967541	0.00179161	0.010843977	0.869770855	1.13E-49	0.105542005	0.006257229	5.51E-46	FALSE	TRUE
cg20522104	cg20522104	11	83251615	DLG2	0.012936032	0.030754606	0.011871182	0.015250842	9.71E-24	-0.082974159	0.007798094	1.03E-23	FALSE	TRUE
cg20522180	cg20522180	1	212181447	INTS7	0.899098871	-0.001129048	0.008903642	0.899472646	0.065217799	-0.007107101	0.003844602	0.065410917	FALSE	FALSE
cg20522244	cg20522244	1	54784015	SSBP3	8.44E-13	0.329715448	0.037620261	1.01E-12	0	0.490120243	0.004166634	0	TRUE	TRUE
cg20522299	cg20522299	10	135103022	TUBGCP2	0.671366953	0.003682685	0.008674166	0.672519301	0.003703568	-0.012103794	0.004144906	0.003777835	FALSE	FALSE
cg20522308	cg20522308	12	4324382		0.287156585	0.013812834	0.01213574	0.267558464	1.42E-38	-0.10274053	0.007175007	1.56E-38	FALSE	TRUE
cg20522359	cg20522359	20	415397		0.006294544	0.028532706	0.010154296	0.006489795	4.22E-69	-0.160689701	0.007616713	4.97E-69	FALSE	TRUE
cg20522370	cg20522370	22	42095347	MEI1	0.257734774	0.014287971	0.012558947	0.267025662	2.21E-13	0.034598266	0.004518463	2.65E-13	FALSE	TRUE
cg20522387	cg20522387	3	61548172	PTPRG	0.587392156	0.000869291	0.001600269	0.588784082	4.92E-07	0.003780102	0.000740948	4.99E-07	FALSE	FALSE
cg20522398	cg20522398	7	17316151		0.336977102	-0.009509313	0.009867168	0.347080812	2.22E-112	-0.181349526	0.005897403	2.87E-112	FALSE	TRUE
cg20522401	cg20522401	17	79361227		0.216381524	0.002801267	0.002253108	0.218094005	0.226463806	0.00118442	0.000978446	0.226724075	FALSE	FALSE
cg20522409	cg20522409	X	109661602	AMMECR1;RGAG1	0.505531323	0.007513968	0.011176321	0.507815239	2.82E-47	0.098904052	0.006048949	3.10E-44	FALSE	TRUE
cg20522437	cg20522437	19	2457282	LMNB2	0.475348023	-0.007448664	0.010152432	0.468929531	1.24E-32	0.052166508	0.004010665	9.09E-31	FALSE	TRUE
cg20522483	cg20522483	4	119659495	SEC24D	0.498973959	-0.007018428	0.009706454	0.476437424	0.087717713	-0.005824421	0.003405384	0.087895446	FALSE	FALSE
cg20522555	cg20522555	7	47628258		0.448524986	0.008299023	0.010926905	0.450215445	3.93E-26	-0.038182563	0.003344931	1.65E-25	FALSE	TRUE
cg20522569	cg20522569	17	72458986		0.026100713	-0.023532886	0.010326346	0.029739464	1.21E-229	-0.438956142	0.00670932	2.23E-181	FALSE	TRUE
cg20522571	cg20522571	7	12794029		0.083348168	-0.011991207	0.006833108	0.087941306	8.48E-186	-0.359639627	0.007163439	1.27E-185	FALSE	TRUE
cg20522598	cg20522598	12	11464607	PRB4	0.936562433	0.001378538	0.016414265	0.934000058	1.36E-24	-0.053249947	0.004839252	4.89E-24	FALSE	TRUE
cg20522612	cg20522612	8	95877791	INTS8	0.262411117	-0.006856183	0.005768426	0.24609331	2.56E-74	-0.07895522	0.003551493	3.06E-74	FALSE	TRUE
cg20522675	cg20522675	1	3540077	TPRG1L	0.613988584	0.004882633	0.009651505	0.616786005	3.93E-10	-0.036285047	0.005620844	3.92E-10	FALSE	TRUE
cg20522704	cg20522704	14	95874359	LINC00341	0.334106945	0.010353733	0.010682249	0.335908163	1.49E-29	-0.040233362	0.003292995	2.83E-28	FALSE	TRUE
cg20522707	cg20522707	17	28995014		0.984647932	5.03E-05	0.002584284	0.984628774	0.027523932	0.002970488	0.001342569	0.027713314	FALSE	FALSE
cg20522708	cg20522708	17	12623407	MYOCD	0.102252378	-0.019102235	0.01157398	0.103532179	1.03E-62	-0.080969197	0.004049541	6.27E-59	FALSE	TRUE
cg20522726	cg20522726	4	3336511	RGS12	0.426935838	0.006778105	0.008477143	0.429262673	0.872909399	-0.001059317	0.006622124	0.872980012	FALSE	FALSE
cg20522761	cg20522761	8	143544249	BAI1	0.844220609	0.002077669	0.010571979	0.844793356	1.36E-07	-0.03587339	0.006661589	1.37E-07	FALSE	FALSE
cg20522956	cg20522956	3	129446614	TMCC1	0.54778076	0.005841712	0.009653062	0.550034141	6.49E-16	-0.055118434	0.006573806	6.74E-16	FALSE	TRUE
cg20522997	cg20522997	17	42848068	ADAM11	0.016136148	-0.021048116	0.008560574	0.016533243	1.97E-72	0.117993758	0.005102238	3.80E-68	FALSE	TRUE
cg20523008	cg20523008	18	74271948		0.36036432	0.011684209	0.012724733	0.364905014	2.89E-22	0.036690225	0.003580595	1.87E-21	FALSE	TRUE
cg20523029	cg20523029	6	143928427	PHACTR2	0.95713428	0.000413634	0.007331987	0.955820053	8.21E-133	0.231539566	0.005994495	2.24E-116	FALSE	TRUE
cg20523092	cg20523092	18	77160212	NFATC1	0.013406005	0.009374295	0.003604613	0.013610658	0.311030126	0.001723634	0.001698749	0.311061781	FALSE	FALSE
cg20523147	cg20523147	8	22471776	CCAR2	0.89300016	-0.001084319	0.008060774	0.893396261	2.87E-22	0.047623505	0.004490126	2.21E-22	FALSE	TRUE
cg20523166	cg20523166	5	132652337	FSTL4	0.846193507	0.001723975	0.008882611	0.847367226	4.85E-103	-0.206586089	0.007165249	2.08E-90	FALSE	TRUE
cg20523169	cg20523169	17	75880269	FLJ45079	0.062742298	0.006217006	0.003242443	0.085125585	2.09E-95	0.224018619	0.008335218	2.60E-95	FALSE	TRUE
cg20523179	cg20523179	12	50135210	TMBIM6	0.538100765	0.002187241	0.00334877	0.527437419	0.008148254	0.004093146	0.001540381	0.008458239	FALSE	FALSE
cg20523219	cg20523219	17	856929	NXN	0.000819903	0.055918232	0.015416383	0.001049932	5.30E-07	-0.018888858	0.003703844	5.96E-07	FALSE	FALSE
cg20523393	cg20523393	18	5895539		0.592086753	0.001329388	0.002477928	0.594885368	0.176712657	0.001327649	0.00098175	0.176955222	FALSE	FALSE
cg20523416	cg20523416	21	47249484	LOC100129027	0.456037925	-0.010063682	0.013473309	0.457716189	9.60E-113	-0.18543999	0.006013844	1.24E-112	FALSE	TRUE
cg20523466	cg20523466	8	98900895	MATN2	0.000308284	-0.040635656	0.010631741	0.00183241	7.10E-234	-0.279404652	0.00420029	1.15E-233	FALSE	TRUE
cg20523483	cg20523483	19	44953652	ZNF229	0.579605713	-0.00442972	0.007980357	0.583409105	0.000727549	-0.012139301	0.003560601	0.00074578	FALSE	FALSE
cg20523523	cg20523523	12	110063089		0.935886395	0.001024496	0.012735655	0.936124657	1.00E-49	-0.129768788	0.007699359	1.13E-49	FALSE	TRUE
cg20523558	cg20523558	17	45368326	ITGB3	0.006395677	-0.033013184	0.011762085	0.009979645	2.25E-17	-0.040485071	0.004566711	6.58E-17	FALSE	TRUE
cg20523626	cg20523626	17	65263864		0.480635138	0.006086542	0.008608064	0.48432992	1.13E-23	0.066153334	0.006220012	3.15E-22	FALSE	TRUE
cg20523653	cg20523653	11	15268469	INSC	0.486591659	-0.005700946	0.00817928	0.488215124	0.000322086	-0.011418084	0.003151469	0.000324584	FALSE	FALSE
cg20523759	cg20523759	12	51788075	SLC4A8	0.212872089	-0.012364662	0.009712987	0.212150777	6.82E-27	-0.086225523	0.007517652	7.27E-27	FALSE	TRUE
cg20523839	cg20523839	10	11069315	CUGBP2	0.002490394	0.044305179	0.014151668	0.002583629	6.65E-156	0.360661619	0.008662312	9.40E-156	FALSE	TRUE
cg20523947	cg20523947	4	53744073	SCFD2	0.00356849	0.014326407	0.004568978	0.003848733	2.88E-29	0.053175555	0.004258326	9.14E-29	FALSE	TRUE
cg20523987	cg20523987	1	149890289	SV2A	0.977744045	-0.000397961	0.014265156	0.97782691	1.44E-56	-0.129194202	0.00679395	2.15E-54	FALSE	TRUE
cg20524024	cg20524024	8	101660200	SNX31	0.460766257	-0.010492226	0.014196228	0.462436578	1.27E-16	-0.066455227	0.0077229	1.32E-16	FALSE	TRUE
cg20524132	cg20524132	4	37074909		0.038744173	0.011848393	0.005641332	0.039471523	3.07E-38	-0.041836817	0.002888986	1.13E-36	FALSE	TRUE
cg20524211	cg20524211	13	111366070	ING1	0.187537881	0.003423973	0.002563795	0.19047254	0.068212379	0.002716308	0.001485632	0.068692654	FALSE	FALSE
cg20524216	cg20524216	3	47555100	C3orf75	0.572826497	0.002775214	0.004915683	0.574256092	0.34722172	0.001449743	0.001539185	0.347272259	FALSE	FALSE
cg20524271	cg20524271	11	20153750		0.115362327	0.007166988	0.004509752	0.116718875	1.03E-61	-0.062393176	0.003201376	1.20E-61	FALSE	TRUE
cg20524301	cg20524301	7	92465947	CDK6;LOC101927497	0.486160914	0.002425943	0.00347025	0.491507406	0.000500404	0.005871807	0.001664606	0.000501974	FALSE	FALSE
cg20524308	cg20524308	17	7358945	CHRNB1	0.473451783	0.004951888	0.006802058	0.473422115	0.56192218	-0.001141537	0.001963526	0.561464421	FALSE	FALSE
cg20524416	cg20524416	21	16376524	NRIP1	0.16808749	-0.011707164	0.008433312	0.169673417	1.24E-199	0.25540859	0.004682222	1.89E-199	FALSE	TRUE
cg20524425	cg20524425	5	135170272	LOC153328	0.337608612	-0.002407376	0.002501948	0.339408852	0.484378817	-0.001313278	0.001877536	0.484623673	FALSE	FALSE
cg20524452	cg20524452	4	37604480	RELL1	0.972462319	0.000502651	0.014497944	0.972597468	1.81E-104	-0.199711266	0.00644511	5.81E-97	FALSE	TRUE
cg20524526	cg20524526	9	130591611	ENG	0.040847282	0.011325887	0.005287449	0.03922617	0.242125753	-0.005834398	0.004984162	0.242389661	FALSE	FALSE
cg20524527	cg20524527	15	28506030	HERC2	0.348509553	-0.008464533	0.008760121	0.342857643	1.13E-37	-0.076646495	0.005432568	1.24E-37	FALSE	TRUE
cg20524636	cg20524636	12	111854869	SH2B3	0.272282529	-0.011335128	0.010100832	0.270449038	1.18E-151	-0.265502548	0.006555923	1.66E-151	FALSE	TRUE
cg20524707	cg20524707	6	121922527		0.100349584	-0.01366459	0.008232399	0.101617448	9.37E-90	-0.10527938	0.00410971	1.16E-89	FALSE	TRUE
cg20524720	cg20524720	16	1834289	NUBP2	0.782747563	0.002067532	0.007495986	0.783536403	1.09E-07	-0.022388856	0.004149499	1.11E-07	FALSE	FALSE
cg20524748	cg20524748	22	20105422	RANBP1;TRMT2A	0.620563832	0.002571317	0.005189292	0.621865429	0.000749294	0.005089373	0.001500022	0.00079819	FALSE	FALSE
cg20524905	cg20524905	3	159706348	IL12A	0.292855199	-0.0077241	0.007312852	0.294653962	1.77E-134	-0.111988648	0.003033265	9.60E-115	FALSE	TRUE
cg20524972	cg20524972	13	107219895	ARGLU1	0.016955715	-0.012389969	0.004918421	0.017048335	6.05E-11	0.019725506	0.00290383	7.39E-11	FALSE	TRUE
cg20525037	cg20525037	3	64203257	PRICKLE2	0.516167557	0.008348403	0.012838031	0.517730614	2.56E-281	0.436899248	0.005044691	4.48E-281	FALSE	TRUE
cg20525088	cg20525088	13	112859484		0.030575427	0.024164843	0.010830628	0.033510034	1.50E-114	-0.223186109	0.007140091	1.95E-114	FALSE	TRUE
cg20525164	cg20525164	3	119099857	ARHGAP31	0.841343575	-0.001662918	0.008274096	0.841937182	2.54E-144	-0.20046536	0.004948222	3.31E-121	FALSE	TRUE
cg20525183	cg20525183	22	45405768	PHF21B	0.639623911	0.001814935	0.003873031	0.642126187	1.24E-14	0.01363542	0.001675158	1.17E-14	FALSE	TRUE
cg20525221	cg20525221	15	23811572	MKRN3	0.866908816	-0.00210131	0.011963889	0.862694912	1.59E-37	0.091161819	0.00647737	1.74E-37	FALSE	TRUE
cg20525225	cg20525225	3	137751569	CLDN18	0.41789189	0.007163241	0.008820947	0.419626423	0.003097757	-0.009661334	0.003250312	0.003114427	FALSE	FALSE
cg20525229	cg20525229	12	111725516	CUX2	0.366078947	0.009010234	0.009933839	0.37251073	5.46E-48	0.063848967	0.003877471	6.13E-48	FALSE	TRUE
cg20525243	cg20525243	10	114043355	TECTB	0.550738011	-0.006911047	0.011382585	0.547880207	2.99E-57	-0.095210868	0.005072921	1.58E-53	FALSE	TRUE
cg20525258	cg20525258	17	7088478		0.029080999	0.01757456	0.007910226	0.029682054	6.80E-14	0.038575668	0.00498808	7.02E-14	FALSE	TRUE
cg20525279	cg20525279	4	183601421	TENM3	0.111815925	-0.014526917	0.008926051	0.113684872	1.06E-05	-0.03343747	0.007484388	1.09E-05	FALSE	FALSE
cg20525333	cg20525333	4	78226862		0.199919771	-0.012185992	0.009448861	0.20159649	4.72E-83	-0.105571079	0.004373327	5.73E-83	FALSE	TRUE
cg20525355	cg20525355	19	41190250	NUMBL	0.511782878	0.006576152	0.010007549	0.51335532	3.75E-228	0.328185439	0.00481607	1.75E-176	FALSE	TRUE
cg20525378	cg20525378	1	172501430	C1orf9	0.919503862	-0.000461637	0.004567836	0.919802633	9.63E-05	0.005970686	0.001517453	0.000103506	FALSE	FALSE
cg20525449	cg20525449	10	1416224	ADARB2	0.322286421	-0.01650762	0.016570147	0.329140091	1.32E-14	0.041424444	0.005001695	7.04E-15	FALSE	TRUE
cg20525461	cg20525461	12	12867724		0.139896463	0.010547646	0.00707816	0.145669496	5.54E-139	-0.23429068	0.005463528	2.02E-126	FALSE	TRUE
cg20525549	cg20525549	17	29151924	CRLF3	0.368902604	0.003489537	0.003871909	0.370686664	0.031359117	0.002958083	0.001370443	0.031759736	FALSE	FALSE
cg20525607	cg20525607	11	111396890	C11orf88	0.225616081	0.013812479	0.010890818	0.218046029	4.19E-13	-0.034927466	0.004655257	7.94E-13	FALSE	TRUE
cg20525665	cg20525665	19	5805595		0.296487736	-0.009033458	0.007385811	0.23709899	4.06E-12	-0.01939504	0.00267831	3.78E-12	FALSE	TRUE
cg20525710	cg20525710	1	22564574		0.004396004	0.02064956	0.007031586	0.004543241	1.42E-16	-0.028827247	0.003313168	2.25E-16	FALSE	TRUE
cg20525712	cg20525712	17	59494262		0.000439398	0.003924466	0.001051753	0.000710982	4.33E-34	-0.016318906	0.001205129	2.24E-33	FALSE	TRUE
cg20525725	cg20525725	15	61497556	RORA	0.000717764	-0.047720417	0.012611331	0.000667825	2.91E-122	-0.292865911	0.008851196	3.85E-122	FALSE	TRUE
cg20525779	cg20525779	2	236956863	AGAP1	0.987465646	0.000124435	0.007920706	0.987512324	8.22E-11	-0.018181201	0.002720412	1.50E-10	FALSE	TRUE
cg20525831	cg20525831	1	145549203	ANKRD35;NBPF20;NBPF10	0.212332677	0.002347782	0.001871562	0.214037009	7.41E-08	0.004250331	0.000777116	7.54E-08	FALSE	TRUE
cg20525861	cg20525861	6	163826172		0.003252843	-0.052731509	0.014855121	0.001478726	0	-0.612171352	0.005197751	6.76E-254	FALSE	TRUE
cg20525917	cg20525917	20	61052060	GATA5	0.017418903	0.023697595	0.00930873	0.016642377	0.017941617	0.014302381	0.006006833	0.01788519	FALSE	FALSE
cg20525924	cg20525924	19	11180452		0.850484752	0.001835793	0.009737664	0.851035032	1.89E-167	-0.282250714	0.006297029	2.74E-167	FALSE	TRUE
cg20526012	cg20526012	16	70720400	MTSS1L	0.21596293	0.009682201	0.007780388	0.217674589	6.40E-84	0.191219338	0.007845394	5.86E-75	FALSE	TRUE
cg20526085	cg20526085	14	101346860	MIR431;MIR433	0.811734891	-0.002843619	0.011935995	0.812422902	0.007164071	-0.012426964	0.00460219	0.007370323	FALSE	FALSE
cg20526110	cg20526110	6	168599051		0.147856755	-0.021400387	0.014671063	0.155126193	4.48E-78	-0.163010618	0.006801039	1.83E-71	FALSE	TRUE
