## Supplementary Table 10 for "Cell-type-specific DNA methylation dynamics in the prenatal and postnatal human cortex" (part 77 of 100)

	IlmnID	CHR	MAPINFO	Gene	Fetal.Anova.P	Fetal.Estimate.Cell	Fetal.SE.Cell	Fetal.P.Cell	Adult.Anova.P	Adult.Estimate.Cell	Adult.SE.Cell	Adult.P.Cell	Sig.Fetal	Sig.Adult
cg20526205	cg20526205	7	96339258	SHFM1	0.203470176	0.002864942	0.002235973	0.209086352	0.383757858	0.003065127	0.003517621	0.384024381	FALSE	FALSE
cg20526210	cg20526210	10	103343336	POLL	0.389708923	-0.004616295	0.005351641	0.397489864	3.40E-48	0.067886698	0.004105006	1.62E-44	FALSE	TRUE
cg20526303	cg20526303	3	197676828	RPL35A;IQCG	0.853402831	0.000686741	0.003716092	0.853942621	9.59E-07	0.007175251	0.001444699	9.72E-07	FALSE	FALSE
cg20526365	cg20526365	1	168106925	GPR161	0.834883543	0.000725247	0.003478799	0.83548964	0.01658055	-0.006773296	0.002817969	0.016641314	FALSE	FALSE
cg20526432	cg20526432	12	123925357		0.523675825	-0.005223738	0.008159574	0.52789657	1.12E-36	-0.047942852	0.003320061	1.03E-35	FALSE	TRUE
cg20526435	cg20526435	20	60581509	TAF4	0.805523551	0.002084099	0.008444854	0.806491308	7.03E-23	0.038043139	0.003655229	7.41E-23	FALSE	TRUE
cg20526548	cg20526548	17	1941774	DPH1	0.499392624	-0.005122692	0.007556558	0.502612611	0.036284373	0.009443438	0.004499266	0.036698267	FALSE	FALSE
cg20526647	cg20526647	14	44577930		0.134775545	0.009167599	0.006041117	0.146778259	3.93E-14	-0.024232385	0.003101829	4.06E-14	FALSE	TRUE
cg20526654	cg20526654	3	72495865	RYBP	0.389026187	0.001492858	0.001728166	0.394749961	0.70988872	-0.000340254	0.000914575	0.710113997	FALSE	FALSE
cg20526663	cg20526663	16	22385655	CDR2	0.428700488	0.007412618	0.009197814	0.423145431	0.41680049	0.001823451	0.002243347	0.41701276	FALSE	FALSE
cg20526672	cg20526672	11	118135109	MPZL2	0.12187333	0.00776006	0.004971609	0.123264672	1.57E-13	-0.020454027	0.002662852	2.03E-13	FALSE	TRUE
cg20526800	cg20526800	20	33880825	FAM83C	0.870663171	0.001503753	0.009186151	0.870977279	7.68E-73	-0.101452483	0.004347922	1.45E-68	FALSE	TRUE
cg20526995	cg20526995	7	44706325	OGDH	0.256236642	0.009169795	0.008037944	0.258008966	3.82E-22	-0.035459241	0.003421809	1.02E-21	FALSE	TRUE
cg20527089	cg20527089	4	11431473	HS3ST1	0.705948852	0.004910031	0.013006604	0.706993077	2.15E-52	0.095124927	0.005418735	7.99E-48	FALSE	TRUE
cg20527113	cg20527113	11	3635781		0.167121083	-0.021089485	0.015156907	0.168703761	1.58E-162	-0.408783411	0.009359399	6.01E-138	FALSE	TRUE
cg20527151	cg20527151	17	61792068	STRADA	0.309431748	0.009364114	0.009070044	0.309489423	1.12E-221	0.270763904	0.004334046	2.18E-172	FALSE	TRUE
cg20527168	cg20527168	16	31117285		0.562266631	0.005253627	0.009043329	0.565729448	2.48E-92	-0.100664497	0.003622617	1.16E-82	FALSE	TRUE
cg20527237	cg20527237	11	130764273	SNX19	0.030633449	0.012819465	0.005809206	0.035578263	2.96E-46	0.097466311	0.00595385	4.77E-44	FALSE	TRUE
cg20527270	cg20527270	8	49468688		0.102910087	0.005443968	0.003304928	0.104193965	3.73E-34	-0.042312991	0.003136547	1.11E-32	FALSE	TRUE
cg20527383	cg20527383	7	77428049	PHTF2;TMEM60	0.631581506	0.003377626	0.007037985	0.632851798	0.277879894	0.00210389	0.001937482	0.278449882	FALSE	FALSE
cg20527666	cg20527666	6	28953824		0.238242946	-0.013946306	0.011753927	0.245476453	2.72E-37	0.09128301	0.006199247	2.86E-37	FALSE	TRUE
cg20527667	cg20527667	11	2210061		0.046246706	0.014161234	0.006944017	0.049112623	0.020701517	-0.007187194	0.003097472	0.020772765	FALSE	FALSE
cg20527746	cg20527746	4	160149260		0.01180183	-0.035501222	0.013141193	0.015762518	0.099437123	0.012718729	0.007691544	0.099207253	FALSE	FALSE
cg20527831	cg20527831	12	131272906		0.229612706	0.013844269	0.011454573	0.236701409	0.190854965	-0.009520133	0.007270571	0.191510722	FALSE	FALSE
cg20527870	cg20527870	3	197717464	LMLN	0.03649247	0.011275585	0.005303664	0.037191929	4.42E-09	-0.017045761	0.00284913	4.51E-09	FALSE	TRUE
cg20527953	cg20527953	8	144871595		0.424671443	-0.009066206	0.011329281	0.426397033	1.58E-90	-0.147903542	0.005735206	1.95E-90	FALSE	TRUE
cg20527994	cg20527994	1	181084022		0.714815396	-0.004052331	0.011084703	0.715831146	5.56E-17	0.033135057	0.003668921	3.31E-17	FALSE	TRUE
cg20528007	cg20528007	5	7464365	ADCY2	0.979795935	-0.000213628	0.008237794	0.979507732	7.32E-10	-0.027462448	0.004337619	1.02E-09	FALSE	TRUE
cg20528036	cg20528036	12	98767688		0.600471184	0.004645918	0.008861867	0.601828225	2.96E-49	0.058275649	0.003425585	3.15E-46	FALSE	TRUE
cg20528048	cg20528048	11	61129435	CYBASC3;TMEM138	0.384432376	0.004556045	0.005219048	0.388122312	0.308387518	0.001580264	0.001550489	0.308658642	FALSE	FALSE
cg20528093	cg20528093	11	31837144	PAX6	0.001032686	-0.057788255	0.016477573	0.001268263	1.42E-120	-0.279098676	0.008539397	1.87E-120	FALSE	TRUE
cg20528127	cg20528127	11	3240459	MRGPRG;MRGPRG-AS1	0.288908299	0.012006209	0.011273586	0.290705382	5.43E-159	-0.215830104	0.00427519	4.19E-149	FALSE	TRUE
cg20528165	cg20528165	1	248084239	OR2T8	0.869386873	0.001654051	0.009695779	0.86600059	5.59E-14	-0.032542368	0.004128054	7.31E-14	FALSE	TRUE
cg20528183	cg20528183	7	94284678	SGCE;PEG10	0.07409864	0.003923127	0.002170503	0.075177676	2.34E-21	0.013397825	0.001341369	2.46E-21	FALSE	TRUE
cg20528350	cg20528350	11	129912579		0.384931446	0.004294447	0.004633048	0.37038335	7.65E-05	-0.006168218	0.001545229	8.50E-05	FALSE	FALSE
cg20528409	cg20528409	6	5766444	FARS2	0.395940042	-0.008738824	0.010265471	0.402368168	1.15E-31	-0.050963799	0.004005959	4.88E-30	FALSE	TRUE
cg20528583	cg20528583	4	81187610	FGF5	0.973640548	-4.59E-05	0.001385894	0.973777538	3.30E-08	0.005427194	0.000954338	2.98E-08	FALSE	TRUE
cg20528695	cg20528695	9	135925979	MIR6877;GTF3C5	0.57296848	-0.004306234	0.007488121	0.57408306	1.10E-30	-0.096071268	0.007730872	1.19E-30	FALSE	TRUE
cg20528780	cg20528780	3	169118837	MECOM	0.061802518	-0.018737121	0.009570798	0.061564986	2.43E-205	-0.316733987	0.005538074	5.43E-165	FALSE	TRUE
cg20528787	cg20528787	7	158032352	PTPRN2	0.06110293	-0.010695566	0.005510322	0.061447994	1.05E-14	0.037793585	0.004605692	6.76E-15	FALSE	TRUE
cg20528813	cg20528813	6	33228355	VPS52	0.990930241	-0.000159107	0.013209377	0.99058133	3.28E-81	0.1288039	0.005274989	5.87E-73	FALSE	TRUE
cg20528837	cg20528837	3	45052889	EXOSC7	0.240532203	0.027281567	0.022174078	0.232313224	1.15E-22	-0.052840656	0.005105472	1.21E-22	FALSE	TRUE
cg20528838	cg20528838	20	57427730	GNAS	0.271531425	0.011000963	0.009933475	0.276663402	0.000246533	-0.014841433	0.003980007	0.000230935	FALSE	FALSE
cg20528863	cg20528863	1	203651198	ATP2B4	0.009486826	-0.028870279	0.010851426	0.009754458	2.01E-08	-0.0226569	0.003936306	2.11E-08	FALSE	TRUE
cg20528917	cg20528917	1	120351447	REG4	0.568671729	-0.006349127	0.011056044	0.570211877	1.08E-170	-0.300924341	0.006055491	8.50E-149	FALSE	TRUE
cg20529070	cg20529070	20	42142751	L3MBTL	0.423197258	0.00951569	0.011317231	0.408864837	1.04E-105	-0.156525801	0.005084119	2.69E-92	FALSE	TRUE
cg20529074	cg20529074	4	20286834	SLIT2	0.596585128	-0.004208515	0.007898213	0.598704494	0.007579476	-0.01654564	0.00617154	0.007613279	FALSE	FALSE
cg20529129	cg20529129	4	57112570	KIAA1211	0.547429981	0.004021322	0.006662998	0.551706592	9.96E-09	-0.019706775	0.003350718	1.08E-08	FALSE	TRUE
cg20529301	cg20529301	2	63815356	MDH1;WDPCP	0.020096496	0.006618892	0.002790184	0.020561397	2.21E-10	0.008356283	0.001287145	2.26E-10	FALSE	TRUE
cg20529344	cg20529344	13	50707427		0.416712392	0.00692854	0.008367727	0.415942833	2.39E-129	0.222549057	0.006161752	3.13E-115	FALSE	TRUE
cg20529371	cg20529371	1	156237465	SMG5	0.169642009	0.008173063	0.005855554	0.171089927	2.80E-06	-0.016549409	0.003485412	3.37E-06	FALSE	FALSE
cg20529405	cg20529405	5	106799592	EFNA5	0.980003474	0.000290088	0.011573605	0.980077931	3.75E-25	0.054302424	0.004929261	3.98E-25	FALSE	TRUE
cg20529475	cg20529475	5	173019834		0.060450008	0.021304101	0.01119816	0.061409485	0.163414284	-0.003463367	0.002482347	0.163650272	FALSE	FALSE
cg20529489	cg20529489	11	3663532	ART5	0.289508764	0.001266091	0.001190327	0.29130612	0.000349119	0.002163495	0.00059806	0.000344474	FALSE	FALSE
cg20529529	cg20529529	3	139437421		3.58E-06	0.061092082	0.011181248	4.07E-06	3.90E-24	0.082277856	0.007656173	4.12E-24	FALSE	TRUE
cg20529639	cg20529639	5	144809172		0.084318277	-0.011917724	0.006781624	0.090935705	1.21E-16	-0.028112497	0.003226782	2.01E-16	FALSE	TRUE
cg20529645	cg20529645	4	5886898	CRMP1	2.57E-06	0.09340804	0.015823119	1.72E-06	2.09E-135	0.311302549	0.008573691	2.84E-135	FALSE	TRUE
cg20529655	cg20529655	6	133289633		0.035544039	-0.05203816	0.022373242	0.027270959	1.63E-99	-0.288798353	0.01038849	2.05E-99	FALSE	TRUE
cg20529787	cg20529787	6	5144078	LYRM4	0.096997826	0.011402311	0.00680009	0.098244139	7.37E-10	0.017036336	0.002707995	7.53E-10	FALSE	TRUE
cg20529866	cg20529866	2	20679893		0.2879782	0.00855654	0.008018802	0.289774848	6.69E-104	0.119350297	0.004144769	8.50E-104	FALSE	TRUE
cg20529923	cg20529923	11	32110187		0.002703963	-0.042706824	0.013166446	0.002742926	9.18E-52	-0.092126221	0.005098654	2.86E-50	FALSE	TRUE
cg20529961	cg20529961	17	25922836	KSR1	0.431834742	0.009493402	0.012049427	0.433550373	0.306016823	-0.003382422	0.003301798	0.306462196	FALSE	FALSE
cg20529969	cg20529969	8	144349049	GLI4	0.22358719	0.003825304	0.003118413	0.230191442	0.015190382	0.004119333	0.001688693	0.015341356	FALSE	FALSE
cg20530048	cg20530048	7	23221618	NUPL2	0.022376471	0.00429007	0.001841944	0.022878016	8.64E-06	0.003648588	0.000808935	9.08E-06	FALSE	FALSE
cg20530056	cg20530056	1	206643377	IKBKE	0.969896086	-0.000415989	0.011021701	0.970136237	5.91E-35	0.087748358	0.006487669	4.80E-33	FALSE	TRUE
cg20530101	cg20530101	3	80782829		0.979994647	0.000169485	0.006758939	0.980069136	1.76E-166	-0.376726485	0.008456321	2.54E-166	FALSE	TRUE
cg20530121	cg20530121	19	46071868	OPA3	0.760921271	-0.004987864	0.015439833	0.753189703	1.10E-28	0.042744096	0.003583808	1.18E-28	FALSE	TRUE
cg20530223	cg20530223	4	39047037	KLHL5	0.356779666	0.002651838	0.00286564	0.36261356	0.634351563	-0.00080658	0.001695468	0.634658096	FALSE	FALSE
cg20530246	cg20530246	1	156218759	PAQR6	0.918395366	0.000684158	0.006675963	0.918943703	1.25E-37	-0.074400139	0.005277241	1.37E-37	FALSE	TRUE
cg20530329	cg20530329	4	8160769	ABLIM2	0.360246062	0.005664697	0.0061723	0.362035893	0.269180695	0.001965206	0.001776981	0.269750927	FALSE	FALSE
cg20530339	cg20530339	18	21594203	TTC39C	0.229190277	0.001047389	0.000864612	0.235222785	0.287658038	0.000458179	0.000430628	0.288200711	FALSE	FALSE
cg20530515	cg20530515	17	170082	RPH3AL	6.18E-13	0.173160826	0.019589997	7.43E-13	4.57E-66	0.15301831	0.007487191	5.35E-66	TRUE	TRUE
cg20530580	cg20530580	17	40610845	ATP6V0A1	0.640622225	-0.001027853	0.00219735	0.643126047	0.681198392	0.000569765	0.001386603	0.681425477	FALSE	FALSE
cg20530585	cg20530585	3	149376036	WWTR1	0.008913737	0.00742382	0.002754957	0.012938459	1.44E-12	-0.011393149	0.001530684	1.27E-12	FALSE	TRUE
cg20530613	cg20530613	3	99440673	COL8A1;MIR548G	0.24075265	0.015841655	0.013429342	0.246283494	5.76E-105	-0.123643481	0.004187966	2.28E-93	FALSE	TRUE
cg20530723	cg20530723	3	5229893	EDEM1	0.436711179	0.005312776	0.006715709	0.436355014	0.495883383	0.001542759	0.002261552	0.495710555	FALSE	FALSE
cg20530765	cg20530765	3	170773295		0.513668535	0.01120841	0.016814543	0.51064135	3.04E-33	-0.097637031	0.007470331	1.94E-31	FALSE	TRUE
cg20530835	cg20530835	7	2056550	MAD1L1	0.48089416	0.003491853	0.004864629	0.478872969	1.75E-13	-0.055767997	0.007341216	1.80E-13	FALSE	TRUE
cg20530843	cg20530843	3	9976241	CRELD1	0.579729167	-0.005284458	0.009510237	0.582026032	5.54E-148	0.25171623	0.00535565	1.71E-137	FALSE	TRUE
cg20530855	cg20530855	10	125755151		0.818987649	0.002673977	0.011681599	0.820617124	2.73E-169	-0.294641447	0.006356396	5.88E-141	FALSE	TRUE
cg20530879	cg20530879	7	45278270		0.328644899	-0.013924425	0.013225432	0.30708812	4.11E-53	-0.081703914	0.004625476	1.44E-49	FALSE	TRUE
cg20531001	cg20531001	1	51895612	EPS15	0.159344055	-0.01053551	0.007431175	0.160899421	1.05E-166	-0.363857615	0.008155927	1.52E-166	FALSE	TRUE
cg20531020	cg20531020	17	80188598	SLC16A3	0.97798183	0.000301986	0.010875701	0.978035221	6.61E-181	-0.256933682	0.004972925	1.77E-154	FALSE	TRUE
cg20531035	cg20531035	12	133028375		0.360973685	0.015848765	0.017295287	0.362763068	4.24E-20	-0.048771281	0.005045749	1.38E-18	FALSE	TRUE
cg20531036	cg20531036	11	134453818		0.013277558	0.026049226	0.010135085	0.015034477	3.63E-227	-0.429341707	0.006705797	5.83E-227	FALSE	TRUE
cg20531039	cg20531039	12	133131658	FBRSL1	0.932495297	0.001065519	0.012148219	0.930850221	5.26E-46	-0.075768827	0.004713701	1.43E-42	FALSE	TRUE
cg20531061	cg20531061	1	240343290	FMN2	0.898970965	-0.001272405	0.009915949	0.899012112	2.01E-07	-0.030844292	0.005766882	1.77E-07	FALSE	FALSE
cg20531166	cg20531166	11	82782814	RAB30	0.594030649	0.004221742	0.007909243	0.597177964	0.002017964	0.00942399	0.003034149	0.002092417	FALSE	FALSE
cg20531169	cg20531169	4	1052560		0.872726162	-0.001949409	0.012167683	0.873196128	6.86E-31	-0.079190741	0.006297713	5.09E-29	FALSE	TRUE
cg20531211	cg20531211	15	85343355	ZNF592	0.540390893	0.008154784	0.013301354	0.541899573	1.86E-13	-0.028748094	0.003788757	1.92E-13	FALSE	TRUE
cg20531320	cg20531320	22	34811080		0.760132473	0.002927381	0.00958499	0.760998436	0	-0.573191468	0.004499479	0	FALSE	TRUE
cg20531392	cg20531392	10	112257646	DUSP5	0.115381186	0.004926697	0.003100237	0.116737838	0.112781508	0.000890784	0.000560929	0.112983202	FALSE	FALSE
cg20531464	cg20531464	8	107468539	OXR1	0.799646842	0.002600262	0.010062318	0.799300602	1.57E-10	0.048127599	0.007349639	1.61E-10	FALSE	TRUE
cg20531516	cg20531516	2	139227577		0.010453971	0.034286148	0.012703551	0.010931188	3.74E-18	0.041897695	0.004620834	3.90E-18	FALSE	TRUE
cg20531550	cg20531550	7	128550902	KCP	0.00377635	0.02565329	0.008237202	0.003743897	0.011155496	0.020692289	0.008114961	0.011255658	FALSE	FALSE
cg20531563	cg20531563	10	111723625	ADD3-AS1	0.313216909	-0.025300834	0.024967881	0.319867063	7.17E-13	-0.060437407	0.0081168	1.46E-12	FALSE	TRUE
cg20531580	cg20531580	20	48886280	LINC01272	0.704896716	0.00229425	0.006049985	0.706753006	3.21E-190	-0.263877773	0.005117386	4.83E-190	FALSE	TRUE
cg20531593	cg20531593	1	15771228	CTRC	0.840474753	0.0021916	0.010886331	0.841060899	2.72E-40	-0.068619114	0.004513793	3.24E-39	FALSE	TRUE
cg20531781	cg20531781	7	99775012	STAG3;GPC2	0.037807821	0.009269421	0.004382553	0.042062341	1.35E-15	0.017933028	0.002130692	1.70E-15	FALSE	TRUE
cg20531808	cg20531808	8	89231006	MMP16	0.869034677	-0.002932163	0.017249289	0.866459763	6.14E-09	-0.038035477	0.006377118	6.91E-09	FALSE	TRUE
cg20531857	cg20531857	20	59270392		0.028101176	-0.028554293	0.012770383	0.028688374	8.09E-88	-0.218095703	0.008658407	9.93E-88	FALSE	TRUE
cg20531872	cg20531872	3	196440087	PIGX;C3orf34	0.095617165	0.018319132	0.010066768	0.079503219	0.009686799	-0.007542055	0.002898235	0.00977101	FALSE	FALSE
cg20531981	cg20531981	6	100039303		0.325270787	0.005757208	0.005711393	0.327282585	0.980160813	-6.00E-05	0.002405144	0.980113487	FALSE	FALSE
cg20532127	cg20532127	5	36243280	NADK2	0.592663227	-0.003822818	0.007129918	0.595605826	4.75E-76	-0.15554207	0.006879677	5.68E-76	FALSE	TRUE
cg20532148	cg20532148	18	48171572	MAPK4	0.575392104	0.003106955	0.005516112	0.577347292	3.57E-15	-0.043820604	0.005304557	3.76E-15	FALSE	TRUE
cg20532155	cg20532155	17	48616240	EPN3	0.000341279	-0.032177821	0.008104714	0.000414572	1.29E-07	0.02745904	0.005119785	1.31E-07	FALSE	FALSE
cg20532202	cg20532202	12	91016919		0.029616425	-0.027340554	0.012348073	0.030224963	2.23E-50	-0.162345301	0.009549981	2.51E-50	FALSE	TRUE
cg20532208	cg20532208	14	94984534	SERPINA12	0.000391688	0.057935832	0.014967829	0.000449495	2.59E-08	0.048948241	0.00856747	2.59E-08	FALSE	TRUE
cg20532309	cg20532309	X	68607728		0.868892118	-0.001317886	0.007983191	0.869375986	1.69E-82	-0.10564278	0.004398396	2.05E-82	FALSE	TRUE
cg20532370	cg20532370	3	139258730	RBP1	0.293106772	0.002339611	0.002186562	0.298458443	7.85E-15	-0.025472309	0.00309327	5.71E-15	FALSE	TRUE
cg20532376	cg20532376	6	31616518	BAT3	0.791694161	-0.002200901	0.008331064	0.792452106	0.000186153	-0.037617144	0.00998716	0.000187704	FALSE	FALSE
cg20532418	cg20532418	10	135133120		0.478454224	-0.002571338	0.003619905	0.483095672	7.64E-265	0.246824615	0.003120003	1.30E-264	FALSE	TRUE
cg20532473	cg20532473	19	11350085	C19orf80;DOCK6	0.661166466	-0.005591931	0.012717665	0.66300689	0.000771793	0.017338536	0.005097016	0.000777939	FALSE	FALSE
cg20532509	cg20532509	10	123085375		0.316575119	0.012699079	0.012632369	0.318378531	8.06E-32	-0.05914507	0.004654626	8.69E-32	FALSE	TRUE
cg20532558	cg20532558	12	131159419		0.443977654	0.000652784	0.000850899	0.445675239	1.89E-50	0.032250056	0.001895327	2.13E-50	FALSE	TRUE
cg20532559	cg20532559	3	47337601	KLHL18	0.574421697	-0.006464755	0.011261322	0.571739805	3.44E-09	-0.0250894	0.004138799	4.27E-09	FALSE	TRUE
cg20532629	cg20532629	19	54455149		0.806440793	0.002095182	0.00854794	0.807971464	0.229868175	-0.00543626	0.004523462	0.23035598	FALSE	FALSE
cg20532660	cg20532660	19	12752346		0.613048185	0.00420131	0.00827279	0.616216126	1.44E-12	-0.041375073	0.005624278	1.62E-12	FALSE	TRUE
cg20532818	cg20532818	12	132276759	SFRS8	0.376760418	0.006498597	0.007330921	0.378538426	9.46E-10	0.017528757	0.002751299	7.75E-10	FALSE	TRUE
cg20532908	cg20532908	18	22720427	ZNF521	3.43E-06	0.133654089	0.026212584	7.67E-05	5.00E-39	-0.108599277	0.007473964	7.33E-37	FALSE	TRUE
cg20532925	cg20532925	3	17186314		0.641585722	-0.004007653	0.008575196	0.64421517	0.110015471	-0.005530393	0.003453074	0.110245324	FALSE	FALSE
cg20532970	cg20532970	20	49220170	FAM65C	0.199260414	0.013470601	0.010429391	0.206226463	1.94E-51	-0.074006184	0.00428537	2.12E-47	FALSE	TRUE
cg20532972	cg20532972	3	171179043	TNIK	0.726062651	0.001646132	0.004696144	0.727041869	0.087952311	0.00510236	0.002983306	0.088247525	FALSE	FALSE
cg20532999	cg20532999	15	69323995	MIR548H4;NOX5	0.056665273	-0.030944705	0.015852468	0.058361887	2.34E-32	-0.055453832	0.004134803	5.02E-32	FALSE	TRUE
cg20533040	cg20533040	8	30891671	PURG;WRN	0.157790888	0.006956033	0.00486992	0.16306141	6.17E-07	0.014348704	0.002837901	6.26E-07	FALSE	FALSE
cg20533075	cg20533075	7	100888485	FIS1	0.064306459	0.001935457	0.001032833	0.065301473	0.05635156	0.001070524	0.000559389	0.056560655	FALSE	FALSE
cg20533096	cg20533096	11	88619846	GRM5	0.617391253	0.004428328	0.008856362	0.618701749	8.46E-37	-0.053689739	0.003857775	1.80E-34	FALSE	TRUE
cg20533210	cg20533210	22	37447167	KCTD17	0.202925006	0.008749459	0.006766259	0.20419589	1.46E-160	-0.308127741	0.007106676	1.27E-130	FALSE	TRUE
cg20533291	cg20533291	22	43269058	PACSIN2	0.076736661	-0.043765653	0.02432666	0.083084734	9.48E-99	-0.248854526	0.009007627	1.19E-98	FALSE	TRUE
cg20533299	cg20533299	8	142585193		0.098208123	-0.019116636	0.00993705	0.069145881	2.81E-179	-0.290625863	0.006023959	4.15E-179	FALSE	TRUE
cg20533393	cg20533393	16	2076818	SLC9A3R2	0.476958234	0.005219607	0.007319041	0.480636142	0.882668155	0.000378931	0.002559045	0.882393912	FALSE	FALSE
cg20533403	cg20533403	6	131689849		0.009960241	0.017694792	0.006281496	0.008374352	1.73E-23	-0.039358907	0.003660898	1.05E-22	FALSE	TRUE
cg20533485	cg20533485	15	80426698	ZFAND6	0.675725504	-0.005692859	0.013600526	0.676864496	1.79E-05	-0.021661565	0.004993694	2.10E-05	FALSE	FALSE
cg20533488	cg20533488	8	145562939		0.77560931	-0.002159964	0.007575316	0.776422649	1.77E-227	-0.285543345	0.004409274	6.87E-176	FALSE	TRUE
cg20533530	cg20533530	4	3443694	HGFAC	0.778904591	-0.002637286	0.00927016	0.779184524	2.97E-09	-0.013178048	0.002177329	3.03E-09	FALSE	TRUE
cg20533553	cg20533553	11	2464822	KCNQ1	0.296938188	0.009988802	0.009536927	0.30429303	1.93E-08	-0.029807114	0.005146056	1.77E-08	FALSE	TRUE
cg20533576	cg20533576	3	14321770		0.296973606	0.016912586	0.015628852	0.287438419	3.22E-263	-0.392728208	0.00500912	5.48E-263	FALSE	TRUE
cg20533582	cg20533582	21	18976965	BTG3	0.42079614	0.007601296	0.009419301	0.4225269	0.006923971	-0.00893913	0.00329668	0.006955492	FALSE	FALSE
cg20533597	cg20533597	16	86716257		0.175664189	0.009375528	0.006797793	0.177484021	1.81E-35	0.053956481	0.003971017	1.97E-35	FALSE	TRUE
cg20533616	cg20533616	4	17274008		0.760352896	0.002471777	0.00810091	0.761218115	1.39E-19	-0.046809086	0.004934998	1.46E-19	FALSE	TRUE
cg20533711	cg20533711	10	135192061	PAOX	0.389115727	-0.003133845	0.003555753	0.385636327	0.022687557	0.003755994	0.001642552	0.022879807	FALSE	FALSE
cg20533815	cg20533815	16	30442053	DCTPP1	0.256584686	-0.010273229	0.008905594	0.256440993	1.10E-31	-0.053012119	0.004126324	1.06E-30	FALSE	TRUE
cg20533899	cg20533899	11	76381105	LRRC32	0.890416479	-0.001906921	0.013839631	0.890822025	1.31E-222	-0.417130871	0.006520166	2.13E-180	FALSE	TRUE
cg20533952	cg20533952	21	43198601		0.007716113	0.005563256	0.002033062	0.007944683	1.97E-11	0.019255195	0.002798269	2.02E-11	FALSE	TRUE
cg20533955	cg20533955	8	17780351	PCM1	0.846921447	0.000819379	0.004243842	0.847484516	0.992419158	-2.64E-05	0.002773528	0.992423406	FALSE	FALSE
cg20533957	cg20533957	11	94278538	FUT4	0.138881109	0.011677607	0.00781721	0.145901335	8.82E-44	-0.114512899	0.007379448	9.79E-44	FALSE	TRUE
cg20533970	cg20533970	12	28019741		0.00012751	0.061095882	0.013710906	0.00010475	1.54E-30	-0.09197543	0.007422777	1.66E-30	FALSE	TRUE
cg20533982	cg20533982	7	158533927	ESYT2	0.509875732	-0.010071278	0.015256077	0.513793529	9.10E-06	-0.030566979	0.006812479	1.02E-05	FALSE	FALSE
cg20534016	cg20534016	6	109763487	SMPD2;PPIL6	0.229163408	-0.008580979	0.007097382	0.230898992	1.69E-22	-0.034984864	0.003395321	1.78E-22	FALSE	TRUE
cg20534075	cg20534075	6	30457340	HLA-E	0.145345716	0.006734861	0.004588507	0.146846443	0.346285732	-0.001474524	0.001554111	0.34356899	FALSE	FALSE
cg20534102	cg20534102	12	3359008	TSPAN9	0.573212575	-0.006369831	0.011294142	0.574641187	1.01E-22	-0.041680414	0.003924369	2.59E-22	FALSE	TRUE
cg20534130	cg20534130	10	15255162	FAM171A1	0.695375571	0.002998119	0.007369624	0.687278494	9.75E-23	-0.034425522	0.003274645	2.82E-22	FALSE	TRUE
cg20534200	cg20534200	22	43694691	SCUBE1	0.194114821	-0.013365901	0.01022863	0.195777204	1.52E-72	-0.115284331	0.005277224	1.81E-72	FALSE	TRUE
cg20534264	cg20534264	14	62057864	FLJ22447	0.911361082	0.001179373	0.010593767	0.911689837	0.002339834	-0.011971953	0.003911325	0.002422247	FALSE	FALSE
cg20534287	cg20534287	10	135191450	PAOX	0.520851257	-0.00816174	0.012637166	0.522703236	5.50E-44	-0.08180531	0.004998136	7.13E-43	FALSE	TRUE
cg20534570	cg20534570	22	41763093	TEF	0.000908832	0.035518454	0.009673427	0.001029952	6.24E-29	0.033820331	0.002820919	6.69E-29	FALSE	TRUE
cg20534585	cg20534585	3	196373598	LRRC33	0.069989002	-0.016320807	0.008897039	0.071033806	1.86E-144	-0.292359538	0.007558809	1.35E-119	FALSE	TRUE
cg20534599	cg20534599	17	30228924	UTP6	0.026045284	0.004682009	0.002065008	0.026602682	0.098316069	0.001950362	0.001178033	0.098504625	FALSE	FALSE
cg20534662	cg20534662	5	149158530	PPARGC1B	0.059821153	0.013681511	0.007169338	0.06471637	0.121513243	0.0071178	0.00459054	0.121722058	FALSE	FALSE
cg20534694	cg20534694	7	151512686	PRKAG2	0.076646354	0.022680596	0.012363796	0.076333659	1.40E-221	0.353881616	0.005707186	2.22E-221	FALSE	TRUE
cg20534702	cg20534702	7	4752170	FOXK1	0.329191208	-0.012147646	0.012345122	0.33132999	0.059201914	0.009985041	0.005213856	0.05654434	FALSE	FALSE
cg20534771	cg20534771	7	101190012	COL26A1	0.23185411	-0.020064365	0.016692458	0.233594067	5.45E-24	-0.04668869	0.004319116	2.48E-23	FALSE	TRUE
cg20534846	cg20534846	9	8188954		0.058535386	0.043224705	0.022509436	0.062874912	9.47E-05	0.034634689	0.008796226	9.55E-05	FALSE	FALSE
cg20534884	cg20534884	5	126429201		0.83915393	0.001144012	0.005424678	0.834637408	0.000416792	0.012957873	0.003645996	0.000419911	FALSE	FALSE
cg20534930	cg20534930	15	71972294	THSD4	0.052804021	0.011333612	0.005592484	0.051617708	4.89E-73	-0.137139683	0.006078384	1.92E-66	FALSE	TRUE
cg20534997	cg20534997	10	61122716	FAM13C	0.154898723	0.003603142	0.002513972	0.156437523	2.54E-06	0.008755978	0.001838067	2.58E-06	FALSE	FALSE
cg20535044	cg20535044	4	175204418	KIAA1712;FBXO8	0.154890781	0.004532343	0.003143116	0.175360742	0.117310586	0.002906038	0.001852614	0.117714263	FALSE	FALSE
cg20535067	cg20535067	10	134794320		0.200887818	-0.008567166	0.00665675	0.210590689	2.01E-73	-0.131920284	0.005986329	2.39E-73	FALSE	TRUE
cg20535085	cg20535085	1	160616604	SLAMF1	0.93748568	-0.000726072	0.009257322	0.937718023	1.70E-125	-0.259676829	0.007630026	2.63E-109	FALSE	TRUE
cg20535143	cg20535143	3	93711068	ARL13B	0.418544976	-0.006011133	0.007392944	0.422619577	0.547413849	-0.0024731	0.004109764	0.547638327	FALSE	FALSE
cg20535221	cg20535221	1	95975232	LOC100996635	0.623861476	0.004119925	0.008393871	0.625153769	9.73E-86	0.112784018	0.004428151	4.05E-78	FALSE	TRUE
cg20535253	cg20535253	4	122875768		0.60032854	-0.003335513	0.006329836	0.601659572	9.29E-12	-0.024397145	0.00348598	9.53E-12	FALSE	TRUE
cg20535254	cg20535254	6	165714960	C6orf118	0.47144892	0.005482985	0.00746824	0.469673985	5.71E-25	-0.047321339	0.004232297	1.76E-24	FALSE	TRUE
cg20535290	cg20535290	16	9459380		0.25228242	0.021479511	0.018509137	0.254273856	0.598426141	-0.003865824	0.007337357	0.598653677	FALSE	FALSE
cg20535312	cg20535312	1	174843523	RABGAP1L	0.381774037	0.009769916	0.011133184	0.387027461	5.72E-157	-0.355459205	0.008478696	8.10E-157	FALSE	TRUE
cg20535348	cg20535348	14	98963083		0.001944774	0.10249755	0.031901596	0.002020939	2.44E-93	-0.164201989	0.006216492	3.04E-93	FALSE	TRUE
cg20535393	cg20535393	5	139063887		0.12957433	0.02198003	0.014137711	0.128869255	1.94E-144	0.224447613	0.00561584	1.16E-120	FALSE	TRUE
cg20535537	cg20535537	8	102302563		0.020463241	0.025880331	0.010802296	0.021786653	8.61E-298	0.409652608	0.004324644	1.54E-297	FALSE	TRUE
cg20535600	cg20535600	12	122241944	SETD1B;LINC01089	0.566830109	0.00317739	0.005541046	0.568274835	1.24E-05	0.011056763	0.002499071	1.33E-05	FALSE	FALSE
cg20535646	cg20535646	2	99001627	CNGA3	0.164281525	0.01400399	0.009996322	0.165854471	1.72E-07	-0.012580555	0.002350337	1.76E-07	FALSE	FALSE
cg20535653	cg20535653	4	121690649	PRDM5	0.982618084	0.000212177	0.009685182	0.982674993	2.19E-70	-0.094647096	0.004427638	2.58E-70	FALSE	TRUE
cg20535660	cg20535660	19	36530421	LOC101927572;THAP8	0.824833277	0.003159966	0.014274379	0.825475078	0.002964714	0.012710392	0.004243995	0.002987047	FALSE	FALSE
cg20535700	cg20535700	5	161372660	LINC01202	0.526030294	-0.014433689	0.022627126	0.5284505	1.19E-33	-0.097433503	0.007276361	1.64E-32	FALSE	TRUE
cg20535715	cg20535715	11	34127020	NAT10	0.911131277	-0.000269792	0.002398487	0.911901641	0.135850444	-0.002081793	0.001392921	0.136087548	FALSE	FALSE
cg20535723	cg20535723	10	91460021	KIF20B	0.029607421	-0.03171794	0.014324252	0.030215833	9.00E-18	-0.04783214	0.005341138	4.25E-17	FALSE	TRUE
cg20535778	cg20535778	2	232597367	PDE6D	0.98784191	-0.00016364	0.010738597	0.987887186	7.73E-05	-0.016427234	0.004118154	8.69E-05	FALSE	FALSE
cg20535781	cg20535781	12	133465013	CHFR	0.782197752	0.00355432	0.012524621	0.778612886	1.12E-35	0.073738934	0.005264392	6.69E-35	FALSE	TRUE
cg20535787	cg20535787	13	38444012	TRPC4	0.894928002	-0.000877002	0.006041851	0.887189655	3.33E-05	0.008506566	0.002026937	3.56E-05	FALSE	FALSE
cg20535805	cg20535805	19	18420735	LSM4	0.030366675	-0.017787898	0.008062998	0.037597501	0.000251628	-0.013149348	0.003552751	0.000253843	FALSE	FALSE
cg20535838	cg20535838	5	16904764	MYO10	0.492146512	0.006276699	0.009087943	0.494720288	1.08E-22	0.044912521	0.00433268	8.37E-22	FALSE	TRUE
cg20535966	cg20535966	8	80804800		0.050925935	-0.008746246	0.004093988	0.043386936	2.50E-86	-0.141730724	0.00570116	3.06E-86	FALSE	TRUE
cg20536037	cg20536037	5	55556431		0.194631752	-0.014497499	0.011107644	0.196295449	0.795418761	-0.001042995	0.004021732	0.795541599	FALSE	FALSE
cg20536048	cg20536048	11	110237244		0.032391848	-0.0442024	0.020307893	0.033038196	3.23E-137	-0.385816647	0.010494373	4.40E-137	FALSE	TRUE
cg20536049	cg20536049	2	218146043		0.619646313	-0.003674524	0.007393342	0.622196939	8.75E-09	0.028172973	0.00480618	8.91E-09	FALSE	TRUE
cg20536146	cg20536146	15	74464972	ISLR	0.825917565	0.00267878	0.012177375	0.826555524	9.14E-162	-0.255386674	0.005774108	9.63E-136	FALSE	TRUE
cg20536180	cg20536180	3	50143049	RBM5	0.315775265	-0.008873378	0.008779126	0.318529377	9.11E-38	0.046053121	0.003175724	8.52E-37	FALSE	TRUE
cg20536207	cg20536207	4	883948	GAK	0.787092282	0.003118868	0.011534298	0.788363224	2.59E-16	-0.041625025	0.004797027	3.02E-16	FALSE	TRUE
cg20536215	cg20536215	3	5372022		0.048794514	0.019583838	0.00978629	0.053207083	1.50913986879496e-316	0.436037934	0.004075677	1.20E-239	FALSE	TRUE
cg20536263	cg20536263	22	41418742		0.004363889	0.004228316	0.001438575	0.004510272	0.001874222	-0.002388894	0.000761978	0.001877688	FALSE	FALSE
cg20536272	cg20536272	4	8169435		0.00524229	-0.025702744	0.00866766	0.006525049	2.02E-88	-0.13924125	0.005498833	2.49E-88	FALSE	TRUE
cg20536289	cg20536289	4	148499207		0.514300236	-0.004177461	0.006389412	0.518277325	9.86E-63	-0.081079082	0.004113204	1.14E-62	FALSE	TRUE
cg20536330	cg20536330	14	69782333	GALNT16	0.010849188	-0.023010273	0.008552961	0.011501937	1.37E-23	-0.079777093	0.007525857	1.44E-23	FALSE	TRUE
cg20536337	cg20536337	9	134689473		0.021286759	-0.023153716	0.009752273	0.02414063	1.89E-25	-0.071015622	0.006239888	2.64E-25	FALSE	TRUE
cg20536364	cg20536364	5	55790102		0.19300163	-0.009456298	0.007186855	0.201429775	9.06E-124	-0.266555354	0.007968702	1.20E-123	FALSE	TRUE
cg20536369	cg20536369	19	2427244	TIMM13	0.776632504	0.001276441	0.004497751	0.777442339	0.001516027	0.004764222	0.00149369	0.001525313	FALSE	FALSE
cg20536390	cg20536390	16	88948617	CBFA2T3	0.183504763	-0.00843384	0.006299228	0.185138467	2.66E-12	-0.02286344	0.003151357	3.71E-12	FALSE	TRUE
cg20536404	cg20536404	1	220263195	BPNT1;RNU5F-1	0.030245265	0.013002415	0.005894585	0.038923137	2.87E-21	0.01835644	0.001807762	6.27E-21	FALSE	TRUE
cg20536421	cg20536421	13	32995985	N4BP2L1	0.924755226	0.000704937	0.007457572	0.925205398	1.03E-80	-0.11616899	0.004916754	1.25E-80	FALSE	TRUE
cg20536469	cg20536469	2	50201505	NRXN1	0.189419489	0.004021418	0.003044738	0.191069584	4.81E-75	0.105093372	0.004645299	1.35E-67	FALSE	TRUE
cg20536512	cg20536512	18	3247309	MYL12A	0.021795716	0.003327789	0.001406737	0.023493889	0.033875795	-0.00235818	0.00110366	0.033427418	FALSE	FALSE
cg20536617	cg20536617	10	7770764	ITIH2	0.372078334	-0.010111894	0.011249109	0.37641196	4.01E-33	-0.093513085	0.007086554	9.14E-32	FALSE	TRUE
cg20536660	cg20536660	1	8931689	ENO1	0.353798256	0.005304027	0.005701846	0.355591754	5.37E-18	-0.094456959	0.010471582	5.60E-18	FALSE	TRUE
cg20536683	cg20536683	12	110221457	TRPV4	0.939463475	-0.000384963	0.004958822	0.939188514	2.08E-29	-0.032469436	0.002681429	2.23E-29	FALSE	TRUE
cg20536716	cg20536716	7	119913368	KCND2	0.01730516	0.007951118	0.003270221	0.017722871	0.000188411	0.017718554	0.004708068	0.000189979	FALSE	FALSE
cg20536780	cg20536780	15	70650092		0.818360545	-0.002209379	0.009618569	0.819025228	0.000105874	-0.032994345	0.008439296	0.000106821	FALSE	FALSE
cg20536786	cg20536786	12	132837412	GALNT9	0.661610258	0.00591848	0.013497356	0.664010805	2.61E-20	-0.046560427	0.004731233	5.09E-20	FALSE	TRUE
cg20536794	cg20536794	5	153921858		0.007158879	-0.036542308	0.01321973	0.017917858	2.56E-51	-0.109579334	0.006367855	2.89E-51	FALSE	TRUE
cg20536840	cg20536840	21	43998425	SLC37A1	0.815782996	-0.001975707	0.008311416	0.814744799	0.044551729	-0.006424985	0.003191088	0.044671192	FALSE	FALSE
cg20536841	cg20536841	17	65027292	CACNG4	0.56971145	0.004507434	0.007864935	0.570887994	3.65E-18	-0.047505659	0.005071029	3.72E-18	FALSE	TRUE
cg20536921	cg20536921	15	99994825		0.951248093	0.000514349	0.008412584	0.951429432	4.24E-130	0.201735479	0.005765205	5.69E-130	FALSE	TRUE
cg20536983	cg20536983	8	13134166	DLC1	0.834847118	-0.000507462	0.002432918	0.835956194	0.00206577	-0.00479767	0.001538077	0.00199489	FALSE	FALSE
cg20537044	cg20537044	8	125042525	FER1L6;FER1L6-AS1	0.124304347	0.013919369	0.008976751	0.125708154	1.74E-68	-0.120784719	0.005761639	2.04E-68	FALSE	TRUE
cg20537150	cg20537150	3	24276287	THRB	0.052476801	0.01208822	0.006145114	0.057579982	1.01E-91	0.114987928	0.00440607	4.54E-79	FALSE	TRUE
cg20537325	cg20537325	10	131348421	MGMT	4.52E-05	0.115429318	0.026558508	4.81E-05	5.69E-109	0.15577509	0.005199539	7.31E-109	FALSE	TRUE
cg20537408	cg20537408	17	7155450	C17orf81;DULLARD	0.307751076	0.003115053	0.002995716	0.30548029	0.183922691	0.001704733	0.001276797	0.182801213	FALSE	FALSE
cg20537413	cg20537413	11	34163339	NAT10	0.686844742	-0.003924446	0.009728779	0.687949297	2.25E-50	0.075783914	0.004445824	1.36E-46	FALSE	TRUE
cg20537488	cg20537488	10	106013945	GSTO1	0.004012745	0.030728839	0.010263184	0.005487194	1.91E-125	-0.240240327	0.006918517	4.58E-111	FALSE	TRUE
cg20537511	cg20537511	2	239017826	ESPNL	0.801849073	-0.001723146	0.006827955	0.802411661	9.24E-217	-0.271815792	0.004163609	2.45E-175	FALSE	TRUE
cg20537521	cg20537521	12	52538433		0.026748696	-0.034684766	0.015372068	0.027316404	2.45E-45	-0.086693936	0.005462641	2.73E-45	FALSE	TRUE
cg20537531	cg20537531	15	39689402		0.846557508	-0.001499209	0.007746263	0.847121882	6.64E-116	-0.262520722	0.008313823	8.66E-116	FALSE	TRUE
cg20537554	cg20537554	10	126198893	LHPP	0.229858478	-0.009886315	0.008189378	0.231595207	2.34E-11	0.024210347	0.003493974	2.49E-11	FALSE	TRUE
cg20537589	cg20537589	15	43496048	EPB42	0.093213864	0.016650218	0.009812801	0.098698406	1.81E-28	-0.063952149	0.005386526	1.93E-28	FALSE	TRUE
cg20537603	cg20537603	12	26267069		0.008188391	0.005072845	0.001868651	0.008427623	0.0018201	0.002558732	0.000815718	0.001867307	FALSE	FALSE
cg20537611	cg20537611	19	49616180	LIN7B	0.846472407	0.002109516	0.010893535	0.847037086	0.034414227	-0.005522114	0.002604105	0.034783632	FALSE	FALSE
cg20537621	cg20537621	4	25919853	C4orf52	0.455677431	0.003942979	0.005249529	0.457665448	0.077856745	-0.005028576	0.002844299	0.078130722	FALSE	FALSE
cg20537629	cg20537629	7	79083944	MAGI2	0.44969096	-0.005901875	0.00773327	0.450649817	2.41E-29	-0.039385095	0.003130212	1.92E-29	FALSE	TRUE
cg20537640	cg20537640	12	3475512		0.262939667	-0.004739194	0.004213646	0.264718723	5.51E-23	0.034005033	0.003202306	2.32E-22	FALSE	TRUE
cg20537693	cg20537693	9	129277663		0.231527791	0.013808778	0.011269726	0.228860917	4.00E-78	0.153176462	0.006642122	4.81E-78	FALSE	TRUE
cg20537760	cg20537760	18	77534274		0.567258389	0.005714331	0.009976254	0.568702041	4.79E-31	-0.059509605	0.004628319	2.41E-30	FALSE	TRUE
cg20537795	cg20537795	3	150593597		0.562809858	-0.008035876	0.013859069	0.565896998	8.53E-179	0.308982087	0.006423415	1.26E-178	FALSE	TRUE
cg20537851	cg20537851	7	2009708	MAD1L1	0.001155988	-0.049465662	0.012855473	0.000635715	5.56E-42	-0.121994932	0.008075339	6.15E-42	FALSE	TRUE
cg20537886	cg20537886	13	112903337		0.049266908	-0.020485895	0.010095397	0.049852826	1.05E-45	-0.129234463	0.007933196	5.11E-44	FALSE	TRUE
cg20537915	cg20537915	16	31558548		0.348305368	0.009263153	0.009832243	0.354342285	0.082498688	-0.007567095	0.004342229	0.082382848	FALSE	FALSE
cg20537987	cg20537987	8	97004219		0.263743787	0.009954671	0.008459046	0.25005046	1.36E-64	-0.08127384	0.003980087	2.50E-59	FALSE	TRUE
cg20538070	cg20538070	20	49615756		0.951320458	-0.000462437	0.007552287	0.951554022	3.67E-34	-0.057307977	0.004174093	1.41E-33	FALSE	TRUE
cg20538093	cg20538093	16	55990009	CES5A	0.303642908	-0.010045915	0.00960691	0.302757258	1.57E-61	-0.124974612	0.006295573	7.54E-58	FALSE	TRUE
cg20538130	cg20538130	7	13837082		0.495383293	-0.008329786	0.012196668	0.496989524	9.19E-78	-0.140316062	0.00549791	9.36E-77	FALSE	TRUE
cg20538228	cg20538228	17	79941335	ASPSCR1	0.002759772	0.005094525	0.00158412	0.002822836	0.385075808	0.001007825	0.001158252	0.384939151	FALSE	FALSE
cg20538314	cg20538314	6	166667371		0.482615344	0.002687923	0.00380447	0.488037193	4.52E-05	-0.007818283	0.001877705	4.54E-05	FALSE	FALSE
cg20538322	cg20538322	12	114851913		0.001727456	0.013810167	0.004143614	0.00237066	0.014615009	0.007672331	0.003121738	0.014535468	FALSE	FALSE
cg20538494	cg20538494	2	64054850		0.147662799	-0.014741051	0.010030006	0.151549199	6.40E-24	-0.038500845	0.003516645	1.12E-23	FALSE	TRUE
cg20538524	cg20538524	20	43911560		0.811626949	0.00271853	0.011386729	0.813428634	3.93E-167	-0.280925973	0.006228705	1.09E-143	FALSE	TRUE
cg20538707	cg20538707	17	10707450		0.057830058	0.015947103	0.00813862	0.060596716	3.25E-200	-0.288389866	0.005268683	4.98E-200	FALSE	TRUE
cg20538800	cg20538800	1	118077997		0.550352732	0.006172146	0.010317237	0.554252631	0.003987322	0.016763844	0.005769484	0.003942193	FALSE	FALSE
cg20538819	cg20538819	1	214724805	PTPN14	0.737121687	0.001611942	0.004473583	0.724034246	0.324838145	-0.001955759	0.001979938	0.324137099	FALSE	FALSE
cg20538860	cg20538860	3	81806785	GBE1	0.320662244	0.007877329	0.007774479	0.318443316	8.30E-15	0.02840701	0.00353645	8.59E-15	FALSE	TRUE
cg20538986	cg20538986	17	19295550		0.359817683	-0.006936834	0.007491787	0.362310564	0.000887473	-0.016553562	0.004937772	0.000898776	FALSE	FALSE
cg20539116	cg20539116	17	2337047	METTL16	0.379037434	-0.005611951	0.006361189	0.380813546	3.63E-273	0.330600781	0.003991674	6.27E-273	FALSE	TRUE
cg20539142	cg20539142	8	42623718	CHRNA6	0.171285758	-0.014796979	0.010207794	0.157384189	4.94E-63	-0.125315238	0.006336318	5.74E-63	FALSE	TRUE
cg20539175	cg20539175	13	114188051	TMCO3	0.587715898	-0.006234147	0.011417202	0.588518478	0.610058772	0.001567512	0.003073168	0.610258996	FALSE	FALSE
cg20539234	cg20539234	7	106490234		0.991444391	0.000123471	0.011514541	0.991476253	5.57E-08	-0.022055749	0.003962169	5.97E-08	FALSE	TRUE
cg20539281	cg20539281	4	48292482		0.742907218	-0.007306902	0.022028869	0.74115368	7.00E-44	-0.085432288	0.005254388	1.88E-41	FALSE	TRUE
cg20539283	cg20539283	2	162932048	DPP4	0.603339336	-0.006839568	0.013149772	0.604688597	5.94E-80	-0.178582541	0.00761197	7.17E-80	FALSE	TRUE
cg20539307	cg20539307	8	11715284	CTSB	0.410691985	-0.010859341	0.013166487	0.41605659	3.30E-164	0.238390343	0.005056581	1.97E-134	FALSE	TRUE
cg20539321	cg20539321	10	81839077	LOC219347;C10orf57	0.111854417	0.004146697	0.002582264	0.11987539	0.147917938	0.002778139	0.001917733	0.148547337	FALSE	FALSE
cg20539324	cg20539324	1	178091251	RASAL2	0.03677169	-0.025474384	0.012000729	0.037474655	7.10E-123	-0.287529679	0.008651404	9.39E-123	FALSE	TRUE
cg20539366	cg20539366	22	46370644	WNT7B	0.929096754	-0.000887342	0.009971929	0.929360121	8.24E-175	-0.298358747	0.006273586	3.09E-148	FALSE	TRUE
cg20539368	cg20539368	17	39922350	JUP	0.02410627	-0.018898949	0.008208313	0.027652362	3.64E-118	-0.127347502	0.00386217	1.48E-104	FALSE	TRUE
cg20539393	cg20539393	2	186010491		0.560456642	0.006312874	0.010830108	0.561917202	7.71E-09	0.020621918	0.00341673	5.02E-09	FALSE	TRUE
cg20539438	cg20539438	16	4804179	ZNF500	0.91730764	0.000907571	0.008740939	0.917614504	5.69E-08	-0.019775201	0.003582937	5.78E-08	FALSE	TRUE
cg20539444	cg20539444	16	72909135	ZFHX3	0.71177905	0.00237327	0.00642021	0.712804584	1.56E-07	-0.018273831	0.003430481	1.59E-07	FALSE	FALSE
cg20539474	cg20539474	20	31781393	BASE	0.489968368	-0.005784615	0.008364242	0.491585288	1.33E-52	-0.0812052	0.004642395	1.51E-52	FALSE	TRUE
cg20539637	cg20539637	2	3698862		0.231428181	0.008814266	0.007216281	0.231910211	8.16E-12	0.022905948	0.003215009	8.32E-12	FALSE	TRUE
cg20539690	cg20539690	10	101190675	GOT1	0.69301691	-0.001587878	0.003951447	0.690804876	0.215950005	0.002061602	0.001664658	0.216695732	FALSE	FALSE
cg20539752	cg20539752	2	176994305	HOXD8	0.000891069	0.006441981	0.001786265	0.000944478	0.098615503	0.002298055	0.001384958	0.098036328	FALSE	FALSE
cg20539811	cg20539811	5	11069069	CTNND2	0.305976366	0.005905544	0.005746272	0.307778827	3.59E-13	-0.024748635	0.003269649	4.00E-13	FALSE	TRUE
cg20539855	cg20539855	9	119572009	ASTN2	0.166675154	0.011272609	0.00787486	0.161606041	3.04E-62	-0.12119373	0.006181629	3.52E-62	FALSE	TRUE
cg20539934	cg20539934	11	66008808	PACS1	0.275458011	-0.01318773	0.012027741	0.284697907	0.000747305	-0.018967692	0.005586571	0.000779427	FALSE	FALSE
cg20539951	cg20539951	6	112024515	FYN	0.837353078	-0.001470336	0.007152316	0.838802942	8.02E-26	-0.045545724	0.004035078	1.39E-24	FALSE	TRUE
cg20539986	cg20539986	17	73108467	ARMC7	0.249805427	-0.011377648	0.009837723	0.25157044	6.21E-13	-0.030863828	0.00412808	9.76E-13	FALSE	TRUE
cg20540018	cg20540018	17	18032476	MYO15A	0.368732008	-0.008247177	0.009147597	0.370516191	4.80E-198	0.270133646	0.004999117	7.33E-198	FALSE	TRUE
cg20540042	cg20540042	1	167189992	POU2F1	0.26393724	0.00623061	0.005491776	0.264020466	1.48E-09	0.013835585	0.002206485	1.23E-09	FALSE	TRUE
cg20540209	cg20540209	15	76633981	ISL2	0.224457176	-0.00338691	0.00277279	0.226184707	0.754370194	-0.001024047	0.003272768	0.754503408	FALSE	FALSE
cg20540262	cg20540262	5	1299356		0.273427092	-0.020106647	0.018276702	0.275214929	3.93E-35	-0.088156923	0.006259137	4.09E-35	FALSE	TRUE
cg20540327	cg20540327	15	72668275	HEXA;C15orf34	0.590195379	-0.003297286	0.005654198	0.56580401	0.924351604	-0.000207966	0.002182797	0.92416901	FALSE	FALSE
cg20540345	cg20540345	6	97059754	FHL5	4.44E-06	0.142097161	0.024936064	2.35E-06	3.46E-77	-0.160376499	0.006727188	6.24E-72	FALSE	TRUE
cg20540357	cg20540357	5	146027464	PPP2R2B	1.48E-07	0.122026352	0.016919938	4.97E-07	1.27E-74	0.133742498	0.005923481	4.98E-67	FALSE	TRUE
cg20540372	cg20540372	10	98031961	BLNK	0.500851994	0.004334278	0.006250605	0.493652029	2.22E-123	-0.273397382	0.008196266	2.94E-123	FALSE	TRUE
cg20540378	cg20540378	5	149340137	SLC26A2	0.174846568	-0.007701524	0.00563732	0.176454369	0.924306626	-0.000152984	0.001610176	0.924374677	FALSE	FALSE
cg20540428	cg20540428	3	73045686	PPP4R2	0.023931997	0.026126012	0.010919597	0.023120963	2.06E-48	0.119053468	0.006638897	3.16E-48	FALSE	TRUE
cg20540557	cg20540557	11	129306064	BARX2	0.352264251	0.007632818	0.00816349	0.356325421	3.99E-34	-0.070668097	0.005287893	2.52E-32	FALSE	TRUE
cg20540600	cg20540600	19	2177264	DOT1L	0.713023325	-0.004765501	0.01295028	0.714044854	0.001767045	-0.012022818	0.003824002	0.001777586	FALSE	FALSE
cg20540608	cg20540608	5	60241003	NDUFAF2;ERCC8	0.428716572	0.003827628	0.004825291	0.430436603	0.216568231	-0.002774797	0.002243123	0.217020896	FALSE	FALSE
cg20540629	cg20540629	17	46318630	SKAP1	0.052325961	-0.039441454	0.019111242	0.046944453	1.01E-127	-0.273546116	0.007949677	1.50E-127	FALSE	TRUE
cg20540672	cg20540672	10	122372102	MIR5694	0.402939614	0.005341572	0.006369853	0.404692148	3.90E-21	-0.07066921	0.007119325	4.09E-21	FALSE	TRUE
cg20540683	cg20540683	1	155658697	YY1AP1;DAP3	0.490574757	0.004151939	0.005923558	0.489453104	0.3508168	-0.002102868	0.002246113	0.350007809	FALSE	FALSE
cg20540694	cg20540694	3	50467313	CACNA2D2	0.799540061	-0.002296464	0.008983325	0.800200126	1.24E-21	-0.040113037	0.003934364	5.60E-21	FALSE	TRUE
cg20540714	cg20540714	6	10415873	TFAP2A	0.515769371	0.005058755	0.007771866	0.517333286	2.84E-55	0.087851609	0.004858852	3.24E-55	FALSE	TRUE
cg20540723	cg20540723	6	41294143		0.330911176	-0.012739763	0.012984497	0.337071863	3.17E-45	-0.101298231	0.006224673	2.31E-44	FALSE	TRUE
cg20540746	cg20540746	11	61041920	VWCE	0.575040339	0.006217704	0.011077287	0.576464291	4.09E-14	-0.031827102	0.004038811	7.23E-14	FALSE	TRUE
cg20540748	cg20540748	6	170407101		0.037870405	0.011885649	0.005522124	0.039444122	2.85E-13	-0.020850201	0.002770809	2.94E-13	FALSE	TRUE
cg20540796	cg20540796	3	192980227	HRASLS	0.961456964	-0.000284938	0.0058962	0.961600396	1.31E-12	-0.02407662	0.003267049	1.63E-12	FALSE	TRUE
cg20540806	cg20540806	5	140019523	TMCO6	0.000539539	0.026252883	0.006861432	0.001270517	0.014435377	0.008399299	0.003419417	0.014705925	FALSE	FALSE
cg20540862	cg20540862	1	234795783	LOC101927787	0.958331687	0.000369038	0.007062836	0.958804473	0.001820482	-0.007968798	0.002541555	0.001901464	FALSE	FALSE
cg20540875	cg20540875	9	131514311	ZER1	0.140086074	-0.009888373	0.00663105	0.144149211	0.469374918	0.002183133	0.00301659	0.469623928	FALSE	FALSE
cg20540877	cg20540877	16	75583962	TMEM231	0.275687011	0.010775702	0.009841631	0.277476468	1.36E-163	-0.319902982	0.007313375	1.95E-163	FALSE	TRUE
cg20540904	cg20540904	15	93267571		0.402372211	-0.009737911	0.011292652	0.395629689	3.94E-255	-0.377495221	0.004973538	2.24E-194	FALSE	TRUE
cg20540913	cg20540913	X	68836108	EDA	0.822713932	-0.001559981	0.006770303	0.819576946	0.012241278	0.006914989	0.002747951	0.012378123	FALSE	FALSE
cg20540942	cg20540942	7	128577921	IRF5	0.610386074	-0.000937775	0.001838716	0.611716029	1.66E-38	-0.031718963	0.00221754	1.82E-38	FALSE	TRUE
cg20540963	cg20540963	7	99699158	MCM7;AP4M1	0.955257429	0.00013812	0.002461703	0.955549413	0.001772567	0.002397304	0.000762593	0.001830408	FALSE	FALSE
cg20540969	cg20540969	2	235962421	SH3BP4	0.641735679	-0.006797469	0.014267826	0.637087668	6.14E-10	-0.021221757	0.003325941	8.34E-10	FALSE	TRUE
cg20541039	cg20541039	7	29606985		0.738297186	0.005880519	0.016463831	0.72394954	9.06E-41	0.101727347	0.006615291	5.09E-40	FALSE	TRUE
cg20541045	cg20541045	16	30780636	RNF40	0.531659103	0.005665563	0.008720236	0.521197009	1.88E-246	0.289936318	0.003850585	3.66E-184	FALSE	TRUE
cg20541115	cg20541115	6	108054818	SCML4	0.604631606	-0.00333779	0.006439445	0.608349091	0.360921451	0.002869322	0.003135706	0.360947846	FALSE	FALSE
cg20541120	cg20541120	2	33151749	LOC100271832;LOC285045	0.658938857	-0.003008822	0.006811916	0.660128833	0.000837837	-0.026663192	0.007933168	0.00084349	FALSE	FALSE
cg20541132	cg20541132	3	70873381		0.037266298	0.042088608	0.018534809	0.030448658	0.481123528	0.00269807	0.003828601	0.481523551	FALSE	FALSE
cg20541137	cg20541137	19	53030760	ZNF808	0.536380772	0.002801975	0.004525312	0.537898741	0.000266113	0.00611732	0.001663768	0.000278227	FALSE	FALSE
cg20541178	cg20541178	8	143858627	LYNX1	0.525323385	-0.004131186	0.006239464	0.513812601	6.74E-08	0.014897528	0.002706991	8.35E-08	FALSE	TRUE
cg20541187	cg20541187	2	68882627	PROKR1	0.992867166	-6.54E-05	0.007319392	0.992893729	0.000808486	-0.008940577	0.002652152	0.000843421	FALSE	FALSE
cg20541238	cg20541238	3	13324886		0.236466944	0.004035706	0.003391078	0.242987658	2.97E-19	0.013333185	0.001413837	1.37E-18	FALSE	TRUE
cg20541344	cg20541344	17	79095182	AATK	0.157337011	-0.00858461	0.005915808	0.156677103	9.17E-06	-0.018036378	0.00400124	9.44E-06	FALSE	FALSE
cg20541346	cg20541346	19	51327898	KLK1	0.184740014	0.021995713	0.016452194	0.192757603	6.79E-129	-0.213620577	0.006156926	9.10E-129	FALSE	TRUE
cg20541370	cg20541370	6	44549075		0.44691851	0.006709105	0.008586622	0.442131374	1.27E-06	-0.015413349	0.00310418	1.14E-06	FALSE	FALSE
cg20541428	cg20541428	18	60659277		0.26052361	0.008835397	0.007714935	0.260133006	6.79E-11	-0.020133722	0.002977786	7.05E-11	FALSE	TRUE
cg20541456	cg20541456	5	156696520	CYFIP2	0.963472771	-0.000779539	0.017019619	0.963825392	3.38E-69	0.173307773	0.008106189	6.60E-64	FALSE	TRUE
cg20541601	cg20541601	5	139780877	ANKHD1;ANKHD1-EIF4EBP3	0.34961328	0.002098578	0.00223507	0.356042219	0.000489119	0.003290975	0.000937456	0.000492696	FALSE	FALSE
cg20541609	cg20541609	19	49104408	FAM83E	0.627042839	-0.004115713	0.008042704	0.615328038	8.88E-114	-0.104876676	0.003360831	3.71E-100	FALSE	TRUE
cg20541656	cg20541656	8	98787334	LAPTM4B	0.227207604	0.009835816	0.008093245	0.233269377	4.68E-52	0.059300366	0.003252866	6.28E-50	FALSE	TRUE
cg20541699	cg20541699	2	238478774		0.196802342	0.012220064	0.009408874	0.198471478	4.42E-48	-0.051175558	0.003084363	6.89E-45	FALSE	TRUE
cg20541709	cg20541709	15	83622296	HOMER2	0.041862377	0.014884609	0.006795252	0.039898489	0.100674467	0.004873114	0.002964045	0.100865287	FALSE	FALSE
cg20541723	cg20541723	3	85007894	CADM2	0.529149493	0.003393368	0.005384283	0.53068393	0.000968618	0.005683163	0.001711938	0.000975005	FALSE	FALSE
cg20541752	cg20541752	13	54821786		0.780797693	0.001762231	0.006319955	0.782067014	6.99E-54	-0.084375299	0.004746935	7.95E-54	FALSE	TRUE
cg20541753	cg20541753	11	34938014	PDHX;APIP	0.324645916	0.001472304	0.001489385	0.326448887	6.11E-06	0.002565175	0.000558612	6.36E-06	FALSE	FALSE
cg20541779	cg20541779	11	104762787	CASP12	0.401630421	0.007880175	0.008788656	0.380776991	0.370922651	-0.003054747	0.003412398	0.371402867	FALSE	FALSE
cg20542059	cg20542059	17	7896126		0.705169996	-0.003076179	0.008126152	0.706216708	0.000293475	-0.010654883	0.002913918	0.000300529	FALSE	FALSE
cg20542145	cg20542145	1	36846897	STK40	0.415680757	0.007969613	0.009716342	0.417761611	7.02E-118	0.123911641	0.003561816	4.83E-105	FALSE	TRUE
cg20542157	cg20542157	16	71104055	HYDIN	0.735762588	-0.001856381	0.005498539	0.736709946	0.498808532	0.001586936	0.002343262	0.498758012	FALSE	FALSE
cg20542190	cg20542190	19	54850619	LILRA4	0.693869493	-0.005766145	0.014640944	0.694952031	6.49E-171	-0.30914548	0.006489577	9.83E-134	FALSE	TRUE
cg20542197	cg20542197	16	87959031	CA5A	1.32E-07	0.110478103	0.015145387	9.03E-08	4.43E-06	-0.031761282	0.006823629	4.86E-06	FALSE	FALSE
cg20542313	cg20542313	14	55325740	GCH1	0.347105357	0.012019527	0.012738584	0.352009448	4.42E-26	-0.0569098	0.005054378	4.70E-26	FALSE	TRUE
cg20542333	cg20542333	8	142431302	PTP4A3	0.826784617	0.002745469	0.012543925	0.828671216	1.52E-180	-0.27404695	0.005632529	2.52E-147	FALSE	TRUE
cg20542518	cg20542518	7	79283791		0.79219547	-0.003282881	0.011140037	0.774392422	7.14E-48	-0.087905028	0.005346829	8.01E-48	FALSE	TRUE
cg20542566	cg20542566	1	227523213		0.049112553	0.014593147	0.007309795	0.0499583	9.73E-48	-0.05467451	0.003185144	2.51E-46	FALSE	TRUE
cg20542619	cg20542619	18	77289104	NFATC1	0.04821673	0.019667214	0.009608394	0.049795915	3.03E-34	0.123528275	0.009291349	3.29E-34	FALSE	TRUE
cg20542798	cg20542798	4	170930060	MFAP3L	0.848802733	-0.001672613	0.008772194	0.849359053	5.01E-102	-0.178827355	0.006303687	6.34E-102	FALSE	TRUE
cg20542800	cg20542800	14	24782534	LTB4R	0.619653695	-0.006215738	0.012350867	0.618674858	1.02E-215	-0.452880324	0.007555375	1.60E-215	FALSE	TRUE
cg20543092	cg20543092	3	39184217	CSRNP1	0.196960504	0.006687068	0.005140738	0.202588008	0.102716899	-0.004877885	0.002983673	0.103123192	FALSE	FALSE
cg20543098	cg20543098	2	216777202		0.813549071	0.001850434	0.007844183	0.814230704	7.38E-16	0.025783417	0.003043123	9.11E-16	FALSE	TRUE
cg20543183	cg20543183	6	31648146	LY6G5C	0.634569322	-0.004760585	0.009855484	0.632219782	5.98E-221	-0.315876626	0.005074563	2.98E-178	FALSE	TRUE
cg20543211	cg20543211	4	74854940	PPBP	0.059795967	0.031748999	0.016365668	0.062642418	6.24E-37	-0.084721464	0.005887531	2.97E-36	FALSE	TRUE
cg20543373	cg20543373	2	197081252	HECW2	0.147043843	-0.01146563	0.007845089	0.148551593	3.83E-24	-0.039541782	0.003611224	8.42E-24	FALSE	TRUE
cg20543416	cg20543416	16	3095676	MMP25	0.53689217	0.002462966	0.003864334	0.531400205	1.19E-06	-0.007144528	0.001451581	1.21E-06	FALSE	FALSE
cg20543426	cg20543426	3	55581094	ERC2	0.005595269	0.040292022	0.014085471	0.009295119	1.59E-52	-0.132291538	0.007570213	1.80E-52	FALSE	TRUE
cg20543431	cg20543431	6	34857162	ANKS1A;TAF11	0.300774158	0.002755402	0.002652172	0.302575494	0.038564126	0.002588375	0.001237941	0.037406375	FALSE	FALSE
cg20543478	cg20543478	3	77147279	ROBO2	0.40789292	-0.011424514	0.013769004	0.409639758	1.59E-61	-0.085878992	0.004411605	3.52E-54	FALSE	TRUE
cg20543544	cg20543544	10	81003657	ZMIZ1	0.014048721	0.007471294	0.002953147	0.026830777	1.09E-54	0.092292996	0.005086863	3.80E-51	FALSE	TRUE
cg20543571	cg20543571	15	45248878	C15orf43	0.731468821	-0.002794138	0.008117219	0.733012512	4.20E-11	-0.021008702	0.003080689	5.68E-11	FALSE	TRUE
cg20543603	cg20543603	3	12633611	RAF1	0.767099285	0.002208236	0.007453501	0.767941645	0.881167221	-0.000363117	0.002429016	0.881233318	FALSE	FALSE
cg20543645	cg20543645	8	12923280		0.014151064	-0.046958909	0.018712055	0.014511849	4.20E-86	-0.175527597	0.007074773	5.14E-86	FALSE	TRUE
cg20543651	cg20543651	8	55918395		0.000602377	-0.045702086	0.012741575	0.000630938	5.27E-100	-0.178676484	0.006401765	6.64E-100	FALSE	TRUE
cg20543681	cg20543681	20	642673	SCRT2	0.801545374	-0.003517973	0.013702455	0.799335603	4.99E-261	-0.451445658	0.005812157	4.61E-209	FALSE	TRUE
cg20543726	cg20543726	1	6105972	KCNAB2	0.656971925	0.007439327	0.016615802	0.657466551	1.13E-144	0.194001559	0.00501708	1.56E-144	FALSE	TRUE
cg20543829	cg20543829	1	24738585	STPG1	0.261346413	-0.015971082	0.014152201	0.26312395	0.036746438	-0.010014365	0.004781412	0.037155448	FALSE	FALSE
cg20543837	cg20543837	15	63358672	TPM1	0.038213939	-0.024881681	0.011407939	0.037168003	2.68E-178	-0.322952115	0.006734392	3.94E-178	FALSE	TRUE
cg20543869	cg20543869	20	55107839	C20orf107	0.642464525	-0.004701619	0.010119073	0.643703296	0.221207346	0.005113421	0.004152127	0.219349335	FALSE	FALSE
cg20543950	cg20543950	15	80929325		3.36E-06	0.180668075	0.035705994	1.52E-05	3.17E-18	-0.089198981	0.009814685	3.31E-18	FALSE	TRUE
cg20543968	cg20543968	12	72529102		2.34E-06	-0.063026534	0.012255071	2.55E-06	4.29E-185	0.301111334	0.00602336	6.40E-185	FALSE	TRUE
cg20543970	cg20543970	X	133119780	GPC3	0.026372052	0.044846131	0.019795857	0.048307429	3.83E-07	0.02388674	0.004618158	4.37E-07	FALSE	FALSE
cg20544006	cg20544006	5	77807464	LHFPL2	7.29E-14	0.309304032	0.03306222	8.88E-14	2.58E-43	0.143807693	0.00933095	2.86E-43	TRUE	TRUE
cg20544058	cg20544058	6	122531985		0.917614703	0.000719158	0.006834137	0.916946901	1.62E-86	-0.087818267	0.003523794	7.20E-77	FALSE	TRUE
cg20544097	cg20544097	5	534078		0.071579991	0.023737834	0.01301448	0.078531791	2.99E-10	-0.044779636	0.00690387	3.38E-10	FALSE	TRUE
cg20544186	cg20544186	1	1146903	TNFRSF4	0.125875208	0.018175816	0.011105811	0.112211929	0.04486973	-0.007552978	0.003756637	0.045304617	FALSE	FALSE
cg20544216	cg20544216	10	128190000	C10orf90	0.223468172	0.007052284	0.005761103	0.225193945	1.36E-40	-0.057140447	0.00386393	1.49E-40	FALSE	TRUE
cg20544263	cg20544263	7	129247605		0.048586009	0.018093764	0.008965966	0.052510381	7.52E-202	0.333653727	0.005790767	4.62E-169	FALSE	TRUE
cg20544279	cg20544279	8	101037516	MIR1273A;RGS22	0.000217631	0.022451408	0.005257722	0.000200226	3.04E-117	-0.283958672	0.008903689	3.98E-117	FALSE	TRUE
cg20544307	cg20544307	16	8961293	CARHSP1	0.624694574	-0.000893191	0.001819393	0.627002195	9.94E-09	-0.023874469	0.00408885	1.01E-08	FALSE	TRUE
cg20544315	cg20544315	4	47032952	GABRB1	0.873279661	-0.000736427	0.004616831	0.873747618	4.34E-05	0.013926733	0.003374285	4.38E-05	FALSE	FALSE
cg20544357	cg20544357	8	98787908	LAPTM4B	0.810535603	-0.001219124	0.004934575	0.806833571	0.604304046	-0.000940073	0.001813107	0.604518952	FALSE	FALSE
cg20544372	cg20544372	7	74064549		0.504126756	-0.009960772	0.014886274	0.505715233	1.45E-17	-0.059075058	0.006563429	2.42E-17	FALSE	TRUE
cg20544406	cg20544406	14	55885957	TBPL2	0.49532793	0.006175158	0.009040646	0.496934272	3.34E-21	-0.030266754	0.003001603	6.79E-21	FALSE	TRUE
cg20544410	cg20544410	17	21117924	TMEM11	0.092175114	0.012121881	0.007122087	0.093389197	8.27E-19	0.023771838	0.002497852	1.23E-18	FALSE	TRUE
cg20544479	cg20544479	1	168552840		0.048038022	-0.022198428	0.011064805	0.048872196	4.32E-08	-0.032486351	0.005831888	4.40E-08	FALSE	TRUE
cg20544491	cg20544491	19	40324529	DYRK1B	0.216403689	0.007710772	0.005718781	0.250074248	0.519760665	0.001077048	0.001672788	0.520234907	FALSE	FALSE
cg20544516	cg20544516	17	17717183	MIR33B;SREBF1	0.739576878	0.003798199	0.011418302	0.741421567	3.89E-80	0.172810612	0.007353384	4.70E-80	FALSE	TRUE
cg20544552	cg20544552	11	85393693		0.116056764	0.031731877	0.020005707	0.12415429	1.52E-15	-0.050583879	0.005998914	1.78E-15	FALSE	TRUE
cg20544562	cg20544562	6	12012554	HIVEP1	0.063111004	0.009348766	0.004965836	0.064095159	0.038299865	0.003769623	0.001815265	0.038408254	FALSE	FALSE
cg20544566	cg20544566	19	976560		0.863874533	0.002361283	0.01377139	0.86437656	6.79E-41	-0.069855852	0.004503563	2.03E-40	FALSE	TRUE
cg20544585	cg20544585	6	43496663	XPO5	0.438626757	0.00489663	0.006305901	0.442509926	0.178873956	-0.00414028	0.003076919	0.17911751	FALSE	FALSE
cg20544605	cg20544605	4	186877497	SORBS2	2.68E-05	0.017959468	0.003999233	2.87E-05	3.75E-228	0.380596966	0.00591105	6.03E-228	FALSE	TRUE
cg20544651	cg20544651	15	51973534	SCG3	0.832483606	0.001777221	0.0077903	0.822596994	2.69E-05	0.011436477	0.002685414	2.89E-05	FALSE	FALSE
cg20544675	cg20544675	8	38243945	LETM2	0.55667678	0.004816224	0.008171595	0.559520853	0.000112855	0.01274666	0.003252955	0.000108601	FALSE	FALSE
cg20544725	cg20544725	11	62272396	AHNAK	0.00175041	0.028863181	0.008731382	0.002505394	0.005035691	-0.013770337	0.004871835	0.005015685	FALSE	FALSE
cg20544799	cg20544799	4	78782499	MRPL1	0.90492172	0.001070051	0.008859397	0.904958034	0.628232294	-0.002065187	0.004264447	0.628424851	FALSE	FALSE
cg20544808	cg20544808	1	1099051		0.728236244	0.006197289	0.017827292	0.72920835	4.34E-06	-0.02132241	0.004582273	5.04E-06	FALSE	FALSE
cg20544848	cg20544848	19	11591987	ELAVL3	0.790015633	0.001508957	0.005665085	0.79077939	3.13E-63	0.06635128	0.003347623	3.64E-63	FALSE	TRUE
cg20544852	cg20544852	6	28874479	TRIM27	0.459008475	-0.012747238	0.016747995	0.456540062	1.66E-75	-0.191989077	0.008536568	1.99E-75	FALSE	TRUE
cg20544932	cg20544932	10	32499398		0.604134011	-0.00837648	0.015574044	0.594913052	0.081865064	-0.013410696	0.007665511	0.081243461	FALSE	FALSE
cg20544966	cg20544966	9	126086920		0.760798145	-0.004467527	0.014500891	0.760687816	7.91E-201	-0.428938112	0.00780799	1.21E-200	FALSE	TRUE
cg20545028	cg20545028	9	97859500		0.218042072	-0.007816981	0.00631034	0.219757778	1.00E-28	0.044068873	0.003691749	1.07E-28	FALSE	TRUE
cg20545087	cg20545087	5	43514988	C5orf34	0.420497168	0.001815204	0.002222769	0.422373652	0.021386211	0.003313065	0.001434331	0.021623466	FALSE	FALSE
cg20545167	cg20545167	10	4482624		0.712306569	-0.002657714	0.007144242	0.713156067	1.60E-31	0.058913814	0.004619225	4.27E-30	FALSE	TRUE
cg20545291	cg20545291	11	118938207	VPS11	0.069354204	0.006709213	0.00364735	0.079715538	0.167082709	0.002372369	0.001715076	0.16765417	FALSE	FALSE
cg20545295	cg20545295	3	121468027	GOLGB1	0.441174313	0.002990702	0.00387437	0.442876191	0.012627421	0.00503532	0.002011851	0.012677172	FALSE	FALSE
cg20545330	cg20545330	21	17100366		0.485793614	-0.01254386	0.016337276	0.459217994	3.86E-40	0.070749019	0.004764279	8.41E-38	FALSE	TRUE
cg20545409	cg20545409	11	87423941		0.05075533	0.035802951	0.017336175	0.04839144	4.36E-74	-0.198982618	0.008970724	5.19E-74	FALSE	TRUE
cg20545410	cg20545410	10	33232548	ITGB1	0.919966913	0.000861016	0.008569099	0.920263977	3.49E-161	-0.363220415	0.008432218	4.98E-161	FALSE	TRUE
cg20545451	cg20545451	12	54807395	ITGA5;LOC102724050	0.036298573	-0.018970778	0.008583617	0.034714925	1.43E-181	-0.386545169	0.007900233	2.12E-181	FALSE	TRUE
cg20545458	cg20545458	6	26046341		0.002775149	0.015999249	0.005118764	0.003693224	7.47E-118	-0.173876627	0.005313182	3.59E-103	FALSE	TRUE
cg20545490	cg20545490	1	17697680	PADI6	0.682399304	-0.003305642	0.008068232	0.684967638	1.64E-38	-0.057017497	0.003797955	4.20E-38	FALSE	TRUE
cg20545544	cg20545544	12	54673867	CBX5;HNRNPA1;HNRPA1L-2	0.157728082	0.020684269	0.014532186	0.16343171	6.43E-15	0.036536634	0.004475764	1.25E-14	FALSE	TRUE
cg20545551	cg20545551	22	18560636	PEX26	0.032038957	0.010659258	0.004885052	0.037947732	0.613864416	-0.00061301	0.001214671	0.614147371	FALSE	FALSE
cg20545648	cg20545648	22	40321586	GRAP2	0.006703763	0.048013972	0.017225958	0.006908808	6.69E-270	0.404901989	0.00497738	1.15E-269	FALSE	TRUE
cg20545694	cg20545694	8	48910778		0.558221264	0.004655666	0.007938589	0.562154747	4.36E-70	-0.118168163	0.005191081	1.48E-66	FALSE	TRUE
cg20545721	cg20545721	8	144925333	NRBP2	0.696662814	-0.003337502	0.008556593	0.697736543	4.23E-134	-0.182375605	0.005068424	5.73E-134	FALSE	TRUE
cg20545775	cg20545775	11	85538052		0.582491386	-0.005018661	0.009118707	0.583896128	1.41E-08	-0.023446462	0.004058931	1.43E-08	FALSE	TRUE
cg20545776	cg20545776	8	145729196	GPT	0.027550243	-0.021230803	0.00886095	0.022620525	2.29E-128	-0.240479808	0.006895649	2.25E-112	FALSE	TRUE
cg20545896	cg20545896	7	141408315	WEE2;FLJ40852	0.556041856	-0.006069564	0.010150611	0.553690139	1.03E-07	-0.018090625	0.003335827	1.18E-07	FALSE	FALSE
cg20545904	cg20545904	12	31389091		0.516346619	0.003687171	0.005644673	0.518574296	2.76E-171	-0.239105411	0.005207614	4.02E-171	FALSE	TRUE
cg20545907	cg20545907	5	17401890		0.000572715	0.027794096	0.007245558	0.000485219	3.57E-34	0.111141107	0.008370386	3.87E-34	FALSE	TRUE
cg20545941	cg20545941	22	43821227	MPPED1	0.970565749	-0.000327819	0.008791209	0.970495886	3.11E-305	0.537453572	0.00545012	5.63E-305	FALSE	TRUE
cg20545976	cg20545976	2	152118471	RBM43	0.177863162	0.004107712	0.003028076	0.179480252	0.000151309	0.006162212	0.001606523	0.000159787	FALSE	FALSE
cg20546002	cg20546002	5	178017376	COL23A1	0.397806427	-0.003156814	0.00336693	0.363616546	0.883381898	0.000228107	0.001545594	0.882802456	FALSE	FALSE
cg20546194	cg20546194	2	201592984	AOX2P;LOC100507140	0.112031063	0.014672399	0.009146113	0.113368983	0.000256157	-0.011280504	0.003062368	0.000258206	FALSE	FALSE
cg20546259	cg20546259	2	49271470	FSHR	0.510959365	-0.013776134	0.020923467	0.512533553	0.966686043	-0.000238623	0.00571346	0.966704701	FALSE	FALSE
cg20546263	cg20546263	3	155524976	C3orf33	0.546632261	-0.004001629	0.006600121	0.551049615	1.13E-15	-0.02963585	0.003566734	1.17E-15	FALSE	TRUE
cg20546279	cg20546279	7	152592009		0.617866405	-0.00444453	0.008806437	0.61697021	4.66E-133	0.210292334	0.005687408	9.12E-117	FALSE	TRUE
cg20546296	cg20546296	5	115363186	LVRN	0.496705134	0.005973349	0.008746918	0.499957272	9.77E-54	-0.084999704	0.004790716	1.11E-53	FALSE	TRUE
cg20546331	cg20546331	19	36450358		0.506333355	-0.005333329	0.007719841	0.497689479	9.64E-109	-0.108311433	0.003516382	5.69E-94	FALSE	TRUE
cg20546366	cg20546366	7	116652274	ST7	0.446001781	0.009324385	0.012208654	0.447696218	1.14E-07	-0.02100657	0.003889703	1.54E-07	FALSE	FALSE
cg20546518	cg20546518	14	105195480	ADSSL1	0.294290746	0.010141563	0.00946213	0.292064005	3.88E-75	-0.113381178	0.004769276	5.14E-70	FALSE	TRUE
cg20546570	cg20546570	22	48605244		0.246449141	0.018985137	0.016269281	0.253649505	1.59E-156	-0.293134459	0.007012158	2.25E-156	FALSE	TRUE
cg20546601	cg20546601	10	18622965	CACNB2	0.035123361	-0.022578642	0.010226767	0.036253795	4.16E-100	-0.29157996	0.010438291	5.25E-100	FALSE	TRUE
cg20546648	cg20546648	1	9764863	PIK3CD	0.231909815	0.007040494	0.005858014	0.233649861	7.89E-176	-0.334271514	0.007077488	1.16E-175	FALSE	TRUE
cg20546699	cg20546699	16	17448516	XYLT1	0.026445618	0.041777063	0.018185158	0.028428151	7.65E-05	-0.021906871	0.005490396	7.72E-05	FALSE	FALSE
cg20546777	cg20546777	12	13025369		0.291461866	0.012271252	0.011379169	0.289305196	1.19E-28	-0.053057924	0.004392515	9.16E-28	FALSE	TRUE
cg20546778	cg20546778	8	75263599	GDAP1	0.000263317	0.018660314	0.004704902	0.000465478	1.56E-158	0.400147095	0.009448739	2.21E-158	FALSE	TRUE
cg20546782	cg20546782	17	3505636	TRPV1	0.281177424	-0.014195213	0.012978124	0.277968371	2.83E-43	-0.072107397	0.004434661	4.38E-42	FALSE	TRUE
cg20546810	cg20546810	20	2489835	ZNF343	0.45735168	0.002774191	0.003617224	0.455654054	0.902186006	0.000427347	0.003476617	0.902249252	FALSE	FALSE
cg20546835	cg20546835	9	139794079	TRAF2	0.530509281	0.004004556	0.006375152	0.53204065	1.74E-249	0.303574803	0.004179371	2.90E-249	FALSE	TRUE
cg20546862	cg20546862	6	134930551		0.626451752	-0.004849647	0.009954984	0.627736697	7.58E-06	-0.015219726	0.003361545	7.67E-06	FALSE	FALSE
cg20546893	cg20546893	X	51149573	CXorf67	0.060888705	-0.018853053	0.009771612	0.064514815	0.00411704	-0.017955122	0.006228578	0.004217641	FALSE	FALSE
cg20546903	cg20546903	1	38538729		0.200917492	-0.012405111	0.009640371	0.202596581	1.31E-64	-0.104831483	0.005210137	1.52E-64	FALSE	TRUE
cg20546928	cg20546928	8	27167985	PTK2B;TRIM35	0.680550065	-0.001956923	0.004428978	0.665532882	0.804401569	0.000363888	0.001469285	0.804508957	FALSE	FALSE
cg20546935	cg20546935	12	113682215	TPCN1	0.885379604	-0.00150633	0.010172791	0.883586408	2.12E-86	-0.240353982	0.009662066	2.59E-86	FALSE	TRUE
cg20546985	cg20546985	17	74707485	MXRA7	0.240831626	-0.00613408	0.005137959	0.246840693	7.45E-29	0.041336083	0.003342073	1.05E-28	FALSE	TRUE
cg20547005	cg20547005	16	18799132	RPS15A	0.668480913	-0.003593482	0.008362596	0.671481334	6.62E-36	-0.065942931	0.004732246	7.61E-35	FALSE	TRUE
cg20547117	cg20547117	17	42621776		0.031916544	-0.032057231	0.013759522	0.026227014	9.79E-29	-0.041782584	0.003499438	1.05E-28	FALSE	TRUE
cg20547131	cg20547131	14	101531510	MIR412;MIR409;MIR410;MIR369	0.665161422	-0.003465941	0.00799782	0.668096752	2.07E-58	-0.108968895	0.005805871	2.38E-58	FALSE	TRUE
cg20547155	cg20547155	2	121554882	GLI2	0.309330591	-0.007953842	0.007793599	0.311133545	1.32E-98	-0.335599299	0.012161804	1.66E-98	FALSE	TRUE
cg20547295	cg20547295	2	69664869	NFU1	0.57561994	0.00838642	0.014961569	0.579328456	0.424195203	-0.002159591	0.002701345	0.42445486	FALSE	FALSE
cg20547350	cg20547350	3	128792023		0.793298428	-0.001779079	0.006787866	0.794050811	5.19E-06	-0.015578028	0.003364916	5.62E-06	FALSE	FALSE
cg20547400	cg20547400	7	101461188	CUX1	0.334637758	0.02102593	0.021717068	0.336438838	5.14E-155	0.346888318	0.008379636	7.24E-155	FALSE	TRUE
cg20547403	cg20547403	6	4181171		0.815633364	0.002727094	0.011693617	0.816307661	1.82E-68	-0.097497995	0.004642314	4.75E-60	FALSE	TRUE
cg20547407	cg20547407	7	155255369	EN2	0.887749073	-0.001126429	0.007513939	0.882379852	5.40E-35	0.087307623	0.00630623	4.71E-34	FALSE	TRUE
cg20547429	cg20547429	6	169013427	SMOC2	0.000610815	0.024427845	0.006818576	0.000639716	0.001614807	-0.010904043	0.003438802	0.00168208	FALSE	FALSE
cg20547455	cg20547455	14	70041214		0.165158305	0.004514003	0.003227908	0.17300655	4.67E-30	0.031304064	0.00245803	1.69E-29	FALSE	TRUE
cg20547606	cg20547606	20	30639933	HCK	0.177701722	0.010264114	0.007563526	0.179318321	0.230433179	0.004337162	0.003613665	0.23069445	FALSE	FALSE
cg20547626	cg20547626	4	7344581	SORCS2	0.343181622	-0.019220203	0.020108038	0.345746851	8.03E-93	-0.208915466	0.007653195	2.61E-85	FALSE	TRUE
cg20547647	cg20547647	12	98911436	TMPO;TMPO-AS1	0.405509015	-0.00637307	0.007126403	0.38106777	4.27E-81	-0.140133462	0.005602198	3.22E-76	FALSE	TRUE
cg20547693	cg20547693	4	123687401		0.121232218	-0.025895632	0.016561425	0.122620226	1.34E-18	-0.039558562	0.004300381	1.40E-18	FALSE	TRUE
cg20547724	cg20547724	5	131607888	PDLIM4	0.052749368	0.020683956	0.010529388	0.053633214	0.83879525	-0.000760635	0.003738831	0.838928198	FALSE	FALSE
cg20547759	cg20547759	8	56434266	XKR4	0.821126444	-0.00429574	0.018995973	0.82178136	4.89E-68	-0.1181112	0.005588229	1.53E-61	FALSE	TRUE
cg20547777	cg20547777	8	119086580	EXT1	0.407970003	-0.004839542	0.005722896	0.404832346	1.31E-97	-0.139856555	0.005109821	1.65E-97	FALSE	TRUE
cg20547929	cg20547929	17	406387		0.716238597	0.00249886	0.006870231	0.718584452	1.56E-47	-0.099400674	0.005586472	2.82E-47	FALSE	TRUE
cg20548013	cg20548013	6	12887210	PHACTR1	0.095645535	0.022730893	0.013255905	0.0967715	4.76E-57	0.158052386	0.008556974	5.45E-57	FALSE	TRUE
cg20548039	cg20548039	5	126254820	Mar-03	0.145447288	-0.019705471	0.012661889	0.133393564	9.05E-51	-0.079857537	0.00467376	1.02E-50	FALSE	TRUE
cg20548111	cg20548111	14	31495899	STRN3;AP4S1	0.000121593	0.006955455	0.001711184	0.000128747	1.65E-06	0.004257727	0.000869775	1.55E-06	FALSE	FALSE
cg20548148	cg20548148	14	75423402	PGF	0.344782761	-0.015149953	0.015982436	0.346580457	5.84E-23	-0.108477645	0.010400771	6.16E-23	FALSE	TRUE
cg20548175	cg20548175	14	74552097	ALDH6A1;LIN52	0.985717274	5.89E-05	0.003197237	0.985455134	0.383493146	0.001559865	0.001786925	0.383447296	FALSE	FALSE
cg20548182	cg20548182	12	59426481		0.000698004	0.039405483	0.011128007	0.000730371	7.44E-34	0.053495483	0.003960969	6.13E-33	FALSE	TRUE
cg20548231	cg20548231	22	31318373	C22orf27	0.541221682	0.007262606	0.011869727	0.544633677	1.99E-10	-0.036149109	0.005489737	2.35E-10	FALSE	TRUE
cg20548261	cg20548261	18	77662650	PQLC1	0.109576713	0.012237057	0.007574745	0.110900538	0.000643429	-0.01206404	0.003506145	0.000661053	FALSE	FALSE
cg20548339	cg20548339	10	134601490		0.060229409	0.00630476	0.003311075	0.061186808	0.020723614	0.003166664	0.001363468	0.020881739	FALSE	FALSE
cg20548393	cg20548393	5	156934039	ADAM19	0.210126394	-0.012645639	0.010014615	0.216360736	1.86E-15	-0.036471429	0.004376828	3.76E-15	FALSE	TRUE
cg20548531	cg20548531	9	88875378	C9orf153	0.561649162	-0.003578734	0.006130398	0.563208693	0.000445068	0.008780071	0.002470311	0.00043749	FALSE	FALSE
cg20548631	cg20548631	10	109186066		0.204268345	-0.025948409	0.019597437	0.194956033	0	-0.742855316	0.004309315	7.47E-250	FALSE	TRUE
cg20548716	cg20548716	17	7531197	SHBG;SAT2	0.712003692	-0.001991121	0.00504023	0.696896323	0.523034827	0.001180323	0.001847338	0.523402681	FALSE	FALSE
cg20548744	cg20548744	9	131790754	SH3GLB2	0.183045967	0.010010079	0.007468269	0.190952498	4.97E-18	0.034952108	0.00378819	5.35E-18	FALSE	TRUE
cg20548755	cg20548755	14	67663474	FAM71D	0.568234963	-0.006540742	0.011300442	0.569995904	4.65E-09	-0.0275753	0.004615907	4.74E-09	FALSE	TRUE
cg20548765	cg20548765	14	73360764	DPF3	0.380725361	-0.002060663	0.002229684	0.363510606	0.046793066	0.002631057	0.001319888	0.047255288	FALSE	FALSE
cg20548807	cg20548807	15	40523825	PAK6	0.746144355	-0.003957476	0.012170276	0.747226184	4.38E-21	-0.042330661	0.004213805	1.45E-20	FALSE	TRUE
cg20548814	cg20548814	19	18723685	TMEM59L	0.000219978	0.010012462	0.002446123	0.000259502	6.42E-12	0.009626933	0.001351832	7.53E-12	FALSE	TRUE
cg20548833	cg20548833	7	943676	ADAP1	0.693984705	-0.001921172	0.004868567	0.695532758	6.01E-300	0.464600224	0.004847819	1.08E-299	FALSE	TRUE
cg20548888	cg20548888	14	36974929	SFTA3	0.107037826	0.007046652	0.004330011	0.108346729	9.45E-06	-0.014892585	0.003267801	7.63E-06	FALSE	FALSE
cg20548934	cg20548934	1	159141367	CADM3	0.81972306	0.000718809	0.003153425	0.820382934	1.01E-35	0.048970789	0.003588198	1.10E-35	FALSE	TRUE
cg20548935	cg20548935	18	47230704		0.004364345	0.056987515	0.017272514	0.002518036	1.01E-94	-0.217024004	0.008121164	1.25E-94	FALSE	TRUE
cg20548954	cg20548954	18	54718906		0.214897537	-0.015185718	0.01210919	0.21856123	1.56E-116	-0.194361091	0.006054578	5.33E-103	FALSE	TRUE
cg20548977	cg20548977	2	113537166	IL1A	0.393119776	0.005000312	0.005839423	0.394882794	2.34E-43	-0.076864049	0.004984225	2.59E-43	FALSE	TRUE
cg20548986	cg20548986	1	104104336	AMY2B	0.34705817	-0.004126086	0.00436388	0.351516549	4.32E-124	-0.257794196	0.007688989	5.74E-124	FALSE	TRUE
cg20549080	cg20549080	10	103892662	PPRC1	0.214535534	0.00174617	0.001397972	0.219975678	0.012883981	0.002069606	0.000829021	0.013030621	FALSE	FALSE
cg20549103	cg20549103	8	42282257	SLC20A2	0.763703272	0.006910928	0.021695275	0.755184189	0.003510635	0.018545936	0.006298454	0.003489933	FALSE	FALSE
cg20549157	cg20549157	7	50909531		0.272981753	0.012840681	0.011650328	0.278365324	1.13E-12	-0.03321487	0.004454658	1.17E-12	FALSE	TRUE
cg20549160	cg20549160	15	74303804	PML	0.158992237	-0.007228748	0.005035245	0.170522175	2.73E-120	-0.230134921	0.007055565	1.52E-101	FALSE	TRUE
cg20549165	cg20549165	9	79634539	FOXB2	0.246458381	0.004112257	0.003503772	0.248668949	0.002351197	0.010652517	0.003483825	0.002364523	FALSE	FALSE
cg20549196	cg20549196	19	5190861		0.71727272	0.00418557	0.011553304	0.718280527	2.72E-71	0.110694421	0.004662986	1.67E-71	FALSE	TRUE
cg20549229	cg20549229	8	98655248	MTDH	0.900703878	0.001256175	0.010062784	0.90146761	0.311866081	0.005258078	0.005192303	0.312026192	FALSE	FALSE
cg20549250	cg20549250	8	54142212	OPRK1	0.352847967	0.005319908	0.005705818	0.356940606	3.07E-47	0.032223498	0.001977053	3.43E-47	FALSE	TRUE
cg20549400	cg20549400	X	101187233	ZMAT1	0.996980601	4.36E-05	0.011486549	0.996999219	1.42E-06	0.023301851	0.004738831	1.43E-06	FALSE	FALSE
cg20549405	cg20549405	14	89629585	FOXN3	0.207844943	0.024769325	0.019549497	0.209539758	8.85E-13	0.035712879	0.004854301	9.11E-13	FALSE	TRUE
cg20549486	cg20549486	7	29000430		0.061899741	0.019347524	0.010228333	0.06287275	2.25E-11	0.028791488	0.004196814	2.30E-11	FALSE	TRUE
cg20549509	cg20549509	X	19645592	SH3KBP1	0.991533243	0.000207995	0.019586886	0.991585313	3.90E-61	0.146001618	0.007539929	4.51E-61	FALSE	TRUE
cg20549545	cg20549545	2	9563828	CPSF3;ITGB1BP1	0.718793468	-0.002372724	0.005560108	0.677353772	0.320602105	-0.00187305	0.001881928	0.320430987	FALSE	FALSE
cg20549620	cg20549620	2	220970010		0.00029263	0.092440513	0.022755332	0.000259348	0.138589818	0.012206453	0.008229215	0.139024281	FALSE	FALSE
cg20549659	cg20549659	6	113913951		0.727849786	0.005869625	0.016534678	0.725432849	5.04E-12	-0.045326696	0.006329006	7.25E-12	FALSE	TRUE
cg20549688	cg20549688	15	59949781	GTF2A2	0.09764224	-0.008427451	0.00486024	0.092327222	4.00E-11	0.012738495	0.001866878	4.44E-11	FALSE	TRUE
cg20549805	cg20549805	6	41702012	TFEB	0.030468343	0.003103189	0.001386261	0.031419019	7.92E-10	0.003861187	0.00061493	8.09E-10	FALSE	TRUE
cg20549997	cg20549997	16	31138587	KAT8	0.296831457	0.010140004	0.009680162	0.303847585	5.48E-12	0.037153957	0.005247482	5.63E-12	FALSE	TRUE
cg20550049	cg20550049	14	56174604		0.406385403	-0.010354272	0.01219284	0.401666563	1.53E-24	-0.054711176	0.005040452	1.63E-24	FALSE	TRUE
cg20550050	cg20550050	2	231683214	CAB39	0.656409108	0.002838132	0.006365151	0.658492123	1.33E-12	-0.019867429	0.00270467	1.80E-12	FALSE	TRUE
cg20550072	cg20550072	7	19437565		0.970326248	-0.000304776	0.007761754	0.969047392	3.19E-171	-0.301721546	0.006573909	4.64E-171	FALSE	TRUE
cg20550118	cg20550118	15	78633662	CRABP1	0.414539825	0.004622065	0.005497018	0.410408743	2.46E-30	-0.040305246	0.003238773	9.53E-29	FALSE	TRUE
cg20550146	cg20550146	8	1102342		0.085612921	0.036409609	0.019974798	0.080186006	1.21E-54	0.104149378	0.005779088	9.95E-50	FALSE	TRUE
cg20550186	cg20550186	2	202217002	ALS2CR12	0.087115849	-0.025815253	0.014924983	0.088294495	9.88E-230	-0.405920266	0.006205119	2.52E-183	FALSE	TRUE
cg20550195	cg20550195	1	67838151	IL12RB2	0.739925901	0.005310052	0.015989894	0.740859489	1.56E-13	-0.035206895	0.004624375	1.61E-13	FALSE	TRUE
cg20550224	cg20550224	17	47929286		0.07642217	0.00293825	0.001636912	0.081713508	4.47E-14	-0.008586688	0.001082611	4.26E-14	FALSE	TRUE
cg20550261	cg20550261	3	128585021	LOC653712	0.072729427	0.015193729	0.008365183	0.073797216	0.244617642	0.003644424	0.003125561	0.244534105	FALSE	FALSE
cg20550262	cg20550262	12	130599593		0.743218831	0.004719741	0.01433745	0.744396712	1.01E-122	0.194881063	0.005593029	9.72E-107	FALSE	TRUE
cg20550323	cg20550323	7	87831905	ADAM22	0.819757326	0.004081156	0.01790756	0.820417079	0.000164492	0.019068778	0.005017282	0.000175155	FALSE	FALSE
cg20550362	cg20550362	4	186866232	SORBS2	0.112144136	0.009886181	0.005984743	0.111319951	0.599888514	-0.001452202	0.002767988	0.600092913	FALSE	FALSE
cg20550383	cg20550383	14	104313914	PPP1R13B;LINC00637	0.430573812	0.00503689	0.006337097	0.433468237	0.000169779	0.010851613	0.00284873	0.000174003	FALSE	FALSE
cg20550520	cg20550520	14	32545277	ARHGAP5;C14orf128	0.173332316	0.005189869	0.003785332	0.174935345	5.68E-08	0.010519191	0.001886366	5.49E-08	FALSE	TRUE
cg20550559	cg20550559	1	216218857	USH2A	0.317788461	-0.014403358	0.014281253	0.320878079	1.23E-20	-0.049355423	0.00504331	1.29E-20	FALSE	TRUE
cg20550677	cg20550677	22	43506316	BIK	0.796797346	0.000673629	0.002615448	0.797537576	0.312432524	-0.00206251	0.002040656	0.312703714	FALSE	FALSE
cg20550678	cg20550678	19	8053976	ELAVL1	0.762578187	0.002481768	0.008212341	0.763435881	0.252841601	-0.005256543	0.004593198	0.253296076	FALSE	FALSE
cg20550692	cg20550692	10	60334125	BICC1	0.026048922	0.045483936	0.018713969	0.021533911	2.34E-36	-0.097269445	0.007002095	3.32E-34	FALSE	TRUE
cg20550724	cg20550724	1	62308982	INADL	1.06E-09	0.147592386	0.020924224	1.21E-09	1.93E-146	0.212931897	0.005442042	2.68E-146	TRUE	TRUE
cg20550776	cg20550776	5	114505803	TRIM36	0.148574631	0.002334573	0.001571056	0.146617933	8.42E-06	0.003232353	0.000717642	8.52E-06	FALSE	FALSE
cg20550863	cg20550863	19	35046707		0.479552837	0.005538089	0.007375824	0.459104874	3.33E-05	-0.013522301	0.003224326	3.65E-05	FALSE	FALSE
cg20550890	cg20550890	17	19674148	ULK2	0.092429154	-0.011626758	0.006832289	0.101173494	0.228433387	-0.003991384	0.003309596	0.228699361	FALSE	FALSE
cg20550987	cg20550987	18	33022052		0.888797693	-0.002822011	0.020180872	0.889209152	4.48E-12	-0.033697922	0.004719862	7.60E-12	FALSE	TRUE
cg20551080	cg20551080	22	28012700		0.055317502	0.025116054	0.012919976	0.065057862	2.10E-151	-0.316529391	0.007581353	3.62E-130	FALSE	TRUE
cg20551211	cg20551211	X	71498442	RPS4X	0.405735724	0.007134284	0.008487011	0.407333257	2.27E-05	-0.019693938	0.004588506	2.53E-05	FALSE	FALSE
cg20551517	cg20551517	17	47046292	GIP	0.871996204	-0.001950087	0.012075434	0.872749501	4.09E-82	-0.125441958	0.005025427	1.48E-74	FALSE	TRUE
cg20551566	cg20551566	1	205904233	SLC26A9	0.320902424	0.008560014	0.008524323	0.323233543	3.20E-25	-0.036784885	0.003290902	9.81E-25	FALSE	TRUE
cg20551622	cg20551622	6	13354623		4.19E-06	0.096530609	0.019341903	4.53E-06	1.92E-136	0.276268233	0.007554652	2.61E-136	FALSE	TRUE
cg20551671	cg20551671	8	24191759	ADAM28	0.944838276	-0.000711269	0.01027588	0.945477866	0.787422661	0.001152849	0.004272889	0.787483111	FALSE	FALSE
cg20551756	cg20551756	15	40803416		3.22E-05	0.050240195	0.011101113	7.08E-05	2.67E-66	0.111529417	0.005437332	1.11E-57	FALSE	TRUE
cg20551887	cg20551887	21	45769341		0.217738308	0.011605449	0.009362369	0.219453429	4.18E-07	-0.017320078	0.00335956	4.48E-07	FALSE	FALSE
cg20551907	cg20551907	8	131227027	ASAP1	0.925727296	0.001104916	0.01170892	0.926434766	0.000179004	-0.01432487	0.003787211	0.000187113	FALSE	FALSE
cg20551922	cg20551922	17	4391282	SPNS3	0.105497686	0.02173549	0.012673402	0.096302271	5.85E-191	-0.326433507	0.006302424	8.82E-191	FALSE	TRUE
cg20551956	cg20551956	1	235667907	B3GALNT2	0.282727178	0.002189869	0.002029809	0.284521085	0.321155446	0.000692387	0.000697525	0.321426645	FALSE	FALSE
cg20551965	cg20551965	2	70520865	SNRPG	0.967031538	-0.000186511	0.004512517	0.967154251	0.049274621	0.002873078	0.001455754	0.049644953	FALSE	FALSE
cg20552027	cg20552027	2	18551276		0.012711737	0.023889283	0.009006794	0.012472215	7.05E-42	-0.063271668	0.004173098	4.39E-39	FALSE	TRUE
cg20552152	cg20552152	4	187979924		0.316916582	-0.010084688	0.010038276	0.323369326	4.07E-66	-0.077464096	0.003669402	4.09E-62	FALSE	TRUE
cg20552220	cg20552220	8	102876411	NCALD	0.001733005	-0.047017413	0.013784067	0.00170012	1.16E-145	-0.211929533	0.005380662	3.69E-121	FALSE	TRUE
cg20552236	cg20552236	15	75090958	CSK	0.319863035	0.011434947	0.011453003	0.321666388	0.000897751	0.022577738	0.006756999	0.000903742	FALSE	FALSE
cg20552263	cg20552263	7	155920455		0.241440815	-0.006746537	0.005714822	0.245548986	5.17E-54	-0.082231273	0.004618823	5.88E-54	FALSE	TRUE
cg20552264	cg20552264	9	127712716	SCAI	0.653158914	-0.004411093	0.009808598	0.654366154	4.41E-142	-0.325981709	0.008578288	6.06E-142	FALSE	TRUE
cg20552282	cg20552282	20	21686728	PAX1	0.430445924	-0.00275801	0.003459571	0.432366381	0.006715899	0.007539944	0.002768437	0.006815074	FALSE	FALSE
cg20552296	cg20552296	10	100995305	HPSE2	0.984535595	-9.00E-05	0.004350504	0.983697524	7.91E-61	-0.058063878	0.002858463	2.34E-57	FALSE	TRUE
cg20552412	cg20552412	17	3561612	CTNS	0.266761024	-0.006165058	0.005521134	0.273008883	2.99E-54	-0.086321345	0.004494603	1.50E-53	FALSE	TRUE
cg20552427	cg20552427	5	133913975	JADE2	0.706294563	-0.005083988	0.013459259	0.708243628	1.09E-17	-0.054060718	0.006055273	1.14E-17	FALSE	TRUE
cg20552468	cg20552468	17	79259699	SLC38A10	0.013949984	-0.045406806	0.018054	0.014306992	5.36E-163	-0.393188191	0.009022903	7.68E-163	FALSE	TRUE
cg20552487	cg20552487	7	12610166	SCIN	0.350135495	0.001940478	0.002070112	0.351930831	0.083333374	0.002034761	0.001170745	0.08322724	FALSE	FALSE
cg20552513	cg20552513	2	112390271		0.3766787	-0.012935352	0.014587438	0.382152663	7.07E-205	-0.400590337	0.007119791	1.09E-204	FALSE	TRUE
cg20552529	cg20552529	11	34491093	CAT	0.327421261	0.01021525	0.009948377	0.314026216	5.60E-18	-0.063093697	0.006998721	5.84E-18	FALSE	TRUE
cg20552545	cg20552545	21	39072621	KCNJ6	0.061705317	-0.014807723	0.007822311	0.062676524	8.59E-10	0.029309825	0.004632595	8.85E-10	FALSE	TRUE
cg20552579	cg20552579	3	577192		0.583609596	0.005727683	0.01043794	0.586653931	5.91E-54	-0.081402172	0.004338414	3.12E-51	FALSE	TRUE
cg20552639	cg20552639	16	30775247	RNF40	0.322395144	-0.009685846	0.009899069	0.33136663	3.36E-05	-0.022401145	0.005320471	3.33E-05	FALSE	FALSE
cg20552648	cg20552648	8	131864806	ADCY8	0.068571701	-0.017888654	0.00851312	0.048124141	1.95E-273	-0.482356072	0.005704624	1.22E-202	FALSE	TRUE
cg20552688	cg20552688	14	105956371	C14orf80	0.63713959	-0.001072838	0.002251073	0.636567261	0.013780407	0.002988658	0.0012083	0.013879325	FALSE	FALSE
cg20552696	cg20552696	5	156569790	MED7	0.692069051	-0.001012069	0.002445272	0.683460619	1.04E-10	0.011908417	0.001800295	1.07E-10	FALSE	TRUE
cg20552747	cg20552747	17	50237576	CA10	0.740530773	0.002663275	0.008037073	0.742229991	2.04E-77	0.07760603	0.003387909	2.45E-77	FALSE	TRUE
cg20552752	cg20552752	15	90895281	ZNF774	0.693396559	0.001830966	0.004591044	0.69422649	7.55E-07	0.012143669	0.002411024	8.38E-07	FALSE	FALSE
cg20552768	cg20552768	21	40341480		0.019739314	-0.021934993	0.009218897	0.020198326	2.62E-25	-0.052312281	0.004681883	1.44E-24	FALSE	TRUE
cg20552852	cg20552852	X	69241438	MIR676;EDA	0.232659476	-0.021331884	0.017777689	0.239227103	4.15E-09	-0.04490957	0.007454443	5.14E-09	FALSE	TRUE
cg20552903	cg20552903	6	33289678	DAXX	0.229585787	0.01103244	0.009128568	0.234603207	3.40E-10	0.02399985	0.003720987	4.72E-10	FALSE	TRUE
cg20552995	cg20552995	2	131674971	ARHGEF4	0.085027414	0.027842553	0.01557597	0.082718548	1.09E-198	-0.437997006	0.008074641	1.67E-198	FALSE	TRUE
cg20553004	cg20553004	15	33586239		0.185018933	-0.01217076	0.009121184	0.193142254	1.52E-212	-0.416125462	0.007071359	2.38E-212	FALSE	TRUE
cg20553016	cg20553016	2	235950085	SH3BP4	0.22312	-0.014753403	0.009910107	0.141252448	6.30E-76	-0.068521288	0.003034308	7.53E-76	FALSE	TRUE
cg20553072	cg20553072	18	54623482	WDR7	0.871376758	-0.0021406	0.013218762	0.872369327	1.23E-09	-0.03623318	0.005789721	1.29E-09	FALSE	TRUE
cg20553107	cg20553107	12	58335502	XRCC6BP1	0.795808064	0.000415228	0.001599085	0.796714606	4.62E-08	0.005073926	0.000911072	5.99E-08	FALSE	TRUE
cg20553124	cg20553124	6	36253157	PNPLA1	0.615808435	0.002602281	0.00514118	0.614403004	1.59E-23	0.028706879	0.002657103	1.09E-22	FALSE	TRUE
cg20553394	cg20553394	11	64879336	TM7SF2	0.586444131	-0.002289558	0.004018523	0.57416694	0.183733249	0.002077835	0.001561107	0.184239222	FALSE	FALSE
cg20553452	cg20553452	4	47751895	CORIN	0.152383219	-0.010746764	0.00741645	0.159683129	1.86E-13	-0.041571285	0.005478635	1.91E-13	FALSE	TRUE
cg20553470	cg20553470	14	39639031	TRAPPC6B	0.041763898	0.006169236	0.0029542	0.045556175	0.008233278	0.005104958	0.00192442	0.0082693	FALSE	FALSE
cg20553524	cg20553524	8	17399996	SLC7A2	0.141924115	-0.012074944	0.008155641	0.143410347	2.97E-45	-0.059157889	0.003674395	1.44E-41	FALSE	TRUE
cg20553577	cg20553577	13	111128071	COL4A2	0.493580638	-0.005513347	0.008039012	0.495190454	1.03E-108	0.299127001	0.010004439	1.33E-108	FALSE	TRUE
cg20553766	cg20553766	20	54824583	MC3R	0.752396716	0.005207085	0.016466181	0.753691412	9.40E-16	-0.064335946	0.007587679	1.08E-15	FALSE	TRUE
cg20553782	cg20553782	10	104403435	TRIM8	0.792690205	-0.000827849	0.003053952	0.788775214	0.010472799	0.005180375	0.002016302	0.01051605	FALSE	FALSE
cg20553930	cg20553930	7	120590671	ING3	0.758533848	0.001102642	0.003577183	0.760074448	0.116986523	0.003279098	0.002088977	0.117495083	FALSE	FALSE
cg20553938	cg20553938	17	78090473	GAA	0.406049733	-0.011192121	0.013050277	0.398161621	2.91E-136	-0.273368063	0.007484585	3.95E-136	FALSE	TRUE
cg20553982	cg20553982	14	71364830		0.593481283	0.007880691	0.014747739	0.59485709	1.82E-17	0.046552952	0.005246549	5.73E-17	FALSE	TRUE
cg20553985	cg20553985	14	23030012		0.883041003	-0.000816812	0.005548309	0.883763289	1.04E-14	-0.027249483	0.003401129	2.29E-14	FALSE	TRUE
cg20554008	cg20554008	17	21191055	MAP2K3	0.186944029	0.0137904	0.010382025	0.188587389	6.97E-210	-0.333531581	0.005405568	9.45E-155	FALSE	TRUE
cg20554038	cg20554038	2	113563245		0.047944033	-0.02844583	0.013515636	0.045655598	0.071485361	-0.010047865	0.005555033	0.071502377	FALSE	FALSE
cg20554049	cg20554049	5	96064099	CAST	0.322778476	-0.016592175	0.01659326	0.327966907	0.167743226	-0.011328872	0.008188599	0.167724613	FALSE	FALSE
cg20554060	cg20554060	1	16661148	FBXO42	0.969196311	0.000254173	0.006579843	0.969405052	6.09E-05	0.013787396	0.003343182	4.95E-05	FALSE	FALSE
cg20554142	cg20554142	8	143150271		0.857203271	0.002352923	0.013074909	0.857729378	1.49E-49	0.139069141	0.008027768	3.64E-47	FALSE	TRUE
cg20554228	cg20554228	7	30029238	SCRN1	0.168720296	0.002770037	0.001996367	0.173429397	5.81E-05	0.004035715	0.000986095	5.52E-05	FALSE	FALSE
cg20554277	cg20554277	14	37506088	SLC25A21	0.745081695	0.004094362	0.012587981	0.74599815	0.000373506	-0.023986874	0.006646044	0.000358405	FALSE	FALSE
cg20554293	cg20554293	10	91056311		0.157092705	-0.007037943	0.004936991	0.15863977	6.80E-252	-0.649727549	0.008825328	1.14E-251	FALSE	TRUE
cg20554312	cg20554312	14	94547496	DDX24;IFI27L1	0.286494462	0.001388893	0.001297573	0.288290385	0.171635656	0.000733459	0.000535997	0.171875813	FALSE	FALSE
cg20554322	cg20554322	14	51826627	LINC00640	0.754454197	-0.001678818	0.005339039	0.754999037	0.549491687	-0.001605595	0.002682061	0.54971542	FALSE	FALSE
cg20554353	cg20554353	7	72839549		0.219301454	-0.00862994	0.006985902	0.22101956	9.05E-216	-0.428491278	0.007146358	1.43E-215	FALSE	TRUE
cg20554542	cg20554542	17	65373257	PITPNC1	0.417642903	0.004151037	0.00495356	0.41609396	0.384124821	0.00160285	0.001840856	0.384876143	FALSE	FALSE
cg20554636	cg20554636	12	98897917		0.335296755	0.004536798	0.004687283	0.33929121	0.000485225	0.00527314	0.001497309	0.000496228	FALSE	FALSE
cg20554643	cg20554643	19	36557314	WDR62	0.190004351	0.012210549	0.009229088	0.194245931	5.70E-14	-0.034633329	0.00446364	5.89E-14	FALSE	TRUE
cg20554761	cg20554761	7	38469054	AMPH	0.276845803	-0.009264715	0.008482244	0.278636055	1.90E-33	-0.059228605	0.004520281	2.06E-33	FALSE	TRUE
cg20554763	cg20554763	21	35559999	LINC00310	0.160296897	0.01470249	0.010394377	0.161855722	0.153658436	0.004786434	0.003351007	0.153889021	FALSE	FALSE
cg20554785	cg20554785	2	147891950		0.098384295	0.014970964	0.008966117	0.099639605	2.37E-67	-0.080389466	0.003880368	2.78E-67	FALSE	TRUE
cg20554829	cg20554829	11	56458892		0.755833559	-0.003234546	0.009949312	0.748632599	7.37E-29	-0.053446951	0.00431743	6.60E-28	FALSE	TRUE
cg20554838	cg20554838	1	21589450	ECE1	0.171136288	-0.012412623	0.008810408	0.170740672	2.02E-24	0.082296555	0.00760428	2.14E-24	FALSE	TRUE
cg20554847	cg20554847	8	142558959		0.827072051	-0.003364652	0.015322404	0.827657822	6.64E-51	-0.084802972	0.004852781	8.69E-48	FALSE	TRUE
cg20554882	cg20554882	4	182660124		0.020468948	-0.033742894	0.013972877	0.020945377	7.54E-137	-0.261266771	0.007124533	1.03E-136	FALSE	TRUE
cg20554926	cg20554926	5	162887199	HMMR;NUDCD2	0.632189762	-0.000454949	0.00094902	0.635128508	0.085368277	0.000885746	0.000513591	0.085592852	FALSE	FALSE
cg20554943	cg20554943	20	57429025	GNAS	0.085526132	-0.024827982	0.014280198	0.086693282	2.50E-14	-0.053710008	0.006736679	3.33E-14	FALSE	TRUE
cg20554948	cg20554948	10	72921434		0.20646276	-0.024543999	0.01929321	0.213225748	1.09E-60	-0.132994963	0.006680434	2.57E-56	FALSE	TRUE
cg20555018	cg20555018	15	57435668	TCF12	0.321956203	-0.005448896	0.005481332	0.323759431	0.470147227	0.003888294	0.005382088	0.47039603	FALSE	FALSE
cg20555138	cg20555138	3	152879629	RAP2B	0.155077122	0.004130802	0.002882091	0.162713014	3.47E-05	0.005403557	0.001290743	3.75E-05	FALSE	FALSE
cg20555234	cg20555234	5	17113616		0.008022179	0.07104932	0.02494594	0.007349944	0.362014553	-0.004111528	0.004508415	0.362530278	FALSE	FALSE
cg20555237	cg20555237	11	64850581	ZFPL1;CDCA5	0.86837979	-0.002196204	0.013251395	0.868865515	1.87E-61	-0.123921138	0.006300596	1.92E-55	FALSE	TRUE
cg20555282	cg20555282	15	68124397	SKOR1	0.798928568	-0.002752169	0.010637974	0.797514339	3.37E-155	-0.292403382	0.006579235	6.37E-128	FALSE	TRUE
cg20555284	cg20555284	1	153861258	GATAD2B	0.589219814	0.004225877	0.007719047	0.588382564	3.70E-86	-0.196722391	0.00792516	4.53E-86	FALSE	TRUE
cg20555305	cg20555305	8	145626588	CPSF1;MIR1234	0.725417459	-0.002328348	0.006626117	0.726398784	8.00E-14	0.025620589	0.003265413	7.07E-14	FALSE	TRUE
cg20555310	cg20555310	16	32290371		0.323739819	0.005922432	0.005695504	0.307733607	0.853005515	-0.000506748	0.002733172	0.853042855	FALSE	FALSE
cg20555365	cg20555365	2	46705683	TMEM247	4.30E-06	-0.114579165	0.020770638	3.38E-06	1.30E-15	-0.045896575	0.005525113	2.95E-15	FALSE	TRUE
cg20555418	cg20555418	20	55152300		0.341079044	0.006461515	0.006764113	0.342878143	0.040597919	-0.005035054	0.00245321	0.040710484	FALSE	FALSE
cg20555448	cg20555448	12	10093176	LOC100506159	0.388252842	-0.006547429	0.007557158	0.395163658	8.54E-175	-0.256134418	0.004837805	1.53E-151	FALSE	TRUE
cg20555462	cg20555462	11	122535518	UBASH3B	0.000460122	0.045702178	0.012294898	0.000781107	7.81E-64	0.076666676	0.003842613	9.09E-64	FALSE	TRUE
cg20555477	cg20555477	9	86594889	HNRNPK;RMI1	0.216335368	0.00759694	0.006109731	0.218047759	0.572295631	0.001498607	0.002653269	0.572597106	FALSE	FALSE
cg20555481	cg20555481	19	13875430	MRI1	0.350198378	0.004134857	0.004372967	0.353961781	0.005809896	-0.005720393	0.002059487	0.005833271	FALSE	FALSE
cg20555507	cg20555507	9	73736452	TRPM3	0.647451612	0.002134226	0.004659314	0.64839454	0.055706764	0.004890421	0.00255074	0.055843987	FALSE	FALSE
cg20555536	cg20555536	1	32712557	FAM167B	0.947354339	0.000599054	0.009056314	0.947829373	1.05E-123	-0.168414592	0.005037091	1.39E-123	FALSE	TRUE
cg20555562	cg20555562	13	112061955		0.208301839	-0.019792242	0.015448079	0.208915361	3.19E-11	-0.029572678	0.004345728	3.27E-11	FALSE	TRUE
cg20555564	cg20555564	14	77924342	C14orf133;AHSA1	0.573832667	0.005857643	0.010402854	0.5752597	1.59E-10	0.021494461	0.003269325	2.35E-10	FALSE	TRUE
cg20555589	cg20555589	20	39343310		0.167558147	-0.020541589	0.011861489	0.102490813	1.43E-102	-0.185161532	0.006495357	1.45E-89	FALSE	TRUE
cg20555674	cg20555674	17	37321631	ARL5C	0.714661265	0.000853445	0.002284525	0.712224474	7.92E-20	0.024879447	0.002580563	1.99E-19	FALSE	TRUE
cg20555772	cg20555772	6	137630455		0.305319104	-0.008208937	0.007906078	0.310744673	1.45E-302	-0.49543652	0.005096906	2.61E-302	FALSE	TRUE
cg20555778	cg20555778	9	97572199	MIR2278;C9orf3	0.072023323	0.011973327	0.006555633	0.084196346	0.000360853	0.011875119	0.003294133	0.000362987	FALSE	FALSE
cg20555785	cg20555785	7	99756458	C7orf43	0.651465946	0.001457714	0.003224527	0.652678213	0.000149418	0.005915911	0.001541692	0.000151191	FALSE	FALSE
cg20555854	cg20555854	8	142231133	SLC45A4	0.314754376	-0.011864587	0.011756498	0.321876229	0.001430456	-0.017280769	0.005365639	0.001422758	FALSE	FALSE
cg20555922	cg20555922	20	33880266	FAM83C	0.627776896	0.003655145	0.007531973	0.629058068	2.98E-32	-0.045545847	0.003554789	3.21E-32	FALSE	TRUE
cg20555985	cg20555985	4	55711671		0.225424979	-0.025700016	0.020966999	0.22975881	0.382316854	0.004180633	0.004783282	0.38258357	FALSE	FALSE
cg20555997	cg20555997	17	71789357	LINC00469;LOC400620	0.089857273	-0.009746727	0.005676375	0.099910834	1.39E-48	-0.082296838	0.004513567	1.92E-49	FALSE	TRUE
cg20556036	cg20556036	10	104473187	SFXN2;ARL3	0.171940698	-0.006239784	0.004404845	0.167503661	0.019162051	0.004924239	0.00209579	0.019722621	FALSE	FALSE
cg20556038	cg20556038	11	66029431	KLC2	0.104407456	0.018507523	0.011285345	0.105700523	1.62E-61	0.102994168	0.005296208	1.88E-61	FALSE	TRUE
cg20556289	cg20556289	20	821388	FAM110A	0.394042414	0.008714644	0.010189327	0.398332019	0.002699546	0.010423779	0.003444965	0.002707876	FALSE	FALSE
cg20556304	cg20556304	6	170819931		0.84324827	0.00268564	0.013097655	0.839145176	2.81E-56	0.121200046	0.005791837	5.54E-57	FALSE	TRUE
cg20556361	cg20556361	7	647637	LOC101926963;PRKAR1B	0.017251817	-0.018513097	0.007547649	0.019453374	0.50946386	-0.002083404	0.003157467	0.509872117	FALSE	FALSE
cg20556402	cg20556402	6	41616858	MDFI	0.56588495	-0.009518381	0.016558623	0.56733204	5.77E-134	-0.269656116	0.007501056	7.81E-134	FALSE	TRUE
cg20556452	cg20556452	17	42830900		0.560433011	-0.007465765	0.012560278	0.557620614	4.94E-12	-0.028329192	0.003961115	5.96E-12	FALSE	TRUE
cg20556458	cg20556458	2	71453510	PAIP2B	0.422647257	0.005615382	0.006986352	0.424375567	2.08E-11	0.016823285	0.002431593	2.85E-11	FALSE	TRUE
cg20556503	cg20556503	21	46349095	ITGB2	0.690048888	-0.004512781	0.011247773	0.692155993	1.58E-09	-0.022318696	0.003601483	1.89E-09	FALSE	TRUE
cg20556517	cg20556517	19	18540330	SSBP4	0.022631156	0.009981215	0.004227041	0.02366339	1.65E-85	0.240140545	0.009730282	2.01E-85	FALSE	TRUE
cg20556639	cg20556639	7	4919428	RADIL	0.829962067	0.001842709	0.008484842	0.830376219	9.68E-134	-0.17878271	0.004810611	3.61E-116	FALSE	TRUE
cg20556675	cg20556675	14	94493284	OTUB2	0.456915227	0.007571316	0.008470095	0.405704786	1.60E-30	0.05221528	0.004215374	1.72E-30	FALSE	TRUE
cg20556702	cg20556702	21	19191892	C21orf91	0.187168561	-0.004292787	0.003233469	0.188812539	9.81E-07	-0.006333375	0.001276385	9.94E-07	FALSE	FALSE
cg20556721	cg20556721	2	27394467		0.273156866	0.012713633	0.011549973	0.274944503	1.90E-18	-0.031028445	0.003389653	1.99E-18	FALSE	TRUE
cg20556730	cg20556730	4	185036762	ENPP6	0.012716558	0.032534248	0.012654966	0.01470177	9.35E-09	-0.03629327	0.006146257	9.03E-09	FALSE	TRUE
cg20556744	cg20556744	2	9614537	IAH1	0.809151875	0.001072489	0.004412437	0.809670177	0.000127741	0.007722127	0.0019849	0.000124245	FALSE	FALSE
cg20556751	cg20556751	16	67464891	HSD11B2	0.445495372	0.001579625	0.002065932	0.4471906	0.394755918	-0.000834214	0.000979157	0.394932137	FALSE	FALSE
cg20556786	cg20556786	22	17487931	GAB4	0.546719034	-0.003291122	0.005435494	0.549753019	0.421781804	0.002598317	0.003228521	0.421532636	FALSE	FALSE
cg20556803	cg20556803	7	2114593	MAD1L1	0.671506209	-0.001927005	0.004540898	0.672658132	1.22E-86	-0.179529733	0.007169068	6.94E-78	FALSE	TRUE
cg20556936	cg20556936	2	176952705		0.028875116	0.009495971	0.004268417	0.029473278	2.20E-56	-0.057716122	0.003125319	4.70E-52	FALSE	TRUE
cg20556951	cg20556951	17	45934112	SP6	0.237752268	-0.017850991	0.014974138	0.240914002	5.05E-217	-0.403954317	0.006688388	7.97E-217	FALSE	TRUE
cg20556954	cg20556954	12	63194872	PPM1H	0.59639189	0.008841228	0.016644027	0.598820278	8.33E-73	0.214762975	0.009805383	9.89E-73	FALSE	TRUE
cg20556958	cg20556958	9	6408396		0.820797782	-0.001713759	0.007564182	0.821453859	3.91E-09	-0.01721557	0.002849031	4.34E-09	FALSE	TRUE
cg20556988	cg20556988	17	32690127	CCL1	0.896903484	0.001272344	0.009818826	0.897285302	3.50E-19	-0.028790017	0.003072845	3.66E-19	FALSE	TRUE
cg20557008	cg20557008	X	65384237	HEPH	0.030668103	0.019978849	0.009081745	0.038423451	1.42E-82	-0.241473209	0.010046827	1.72E-82	FALSE	TRUE
cg20557017	cg20557017	X	71528050	CITED1	0.1075173	0.015998155	0.009839898	0.113842041	0.356924015	-0.003277679	0.003556191	0.357504833	FALSE	FALSE
cg20557037	cg20557037	2	165698099	COBLL1	0.826809251	-0.001420924	0.006493138	0.827444048	0.001928971	0.00569483	0.001822619	0.001989169	FALSE	FALSE
cg20557069	cg20557069	21	47646604	LSS	0.925550263	-0.001122034	0.01199374	0.926072486	1.13E-47	0.170643592	0.010407871	1.27E-47	FALSE	TRUE
cg20557071	cg20557071	17	2279156	SGSM2	0.213527988	0.01557152	0.012445871	0.215234769	3.04E-92	0.123217626	0.004363773	5.41E-85	FALSE	TRUE
cg20557104	cg20557104	19	41934313	B3GNT8	0.915709715	0.000748908	0.007072912	0.916275553	1.20E-39	0.071657414	0.00491839	1.32E-39	FALSE	TRUE
cg20557107	cg20557107	8	105631057		0.179274082	0.009056436	0.006698138	0.180895418	0.494721176	-0.001597043	0.002338256	0.495130907	FALSE	FALSE
cg20557159	cg20557159	17	75445261	Sep-09	0.747716124	-0.003750352	0.01162104	0.7489216	8.88E-52	0.146647618	0.008471873	1.00E-51	FALSE	TRUE
cg20557183	cg20557183	11	45119653	PRDM11	0.342580134	0.006066563	0.006306804	0.34338884	0	-0.626134101	0.005355322	0	FALSE	TRUE
cg20557202	cg20557202	19	17982930	SLC5A5	0.198297586	0.009692647	0.007488092	0.203962584	1.18E-173	-0.16713315	0.003541084	7.07E-123	FALSE	TRUE
cg20557296	cg20557296	8	109063625	RSPO2	0.852586283	-0.002383431	0.012521297	0.85063074	1.02E-08	-0.032571961	0.005544482	1.10E-08	FALSE	TRUE
cg20557454	cg20557454	16	29019437		0.079112232	-0.018490104	0.010106206	0.07685012	2.35E-180	0.290425984	0.005980115	3.48E-180	FALSE	TRUE
cg20557469	cg20557469	1	153363861	S100A8	0.139597341	-0.01656365	0.010185353	0.116399473	2.89E-202	-0.318959074	0.005756899	4.45E-202	FALSE	TRUE
cg20557534	cg20557534	7	105925814	NAMPT	0.28016522	0.00600398	0.005517512	0.285549202	8.55E-12	0.017183627	0.00242642	1.19E-11	FALSE	TRUE
cg20557559	cg20557559	10	131593423		0.18770083	0.010288274	0.007746663	0.195677153	3.43E-11	-0.017506993	0.002565949	5.02E-11	FALSE	TRUE
cg20557567	cg20557567	6	33239694	VPS52;RPS18	0.723474312	-0.003941115	0.011053662	0.723548559	0.000102397	0.012365267	0.003140615	0.000102565	FALSE	FALSE
cg20557595	cg20557595	14	45381239		0.100503376	0.018282893	0.011019836	0.101772213	1.09E-18	0.045829819	0.004889915	1.69E-18	FALSE	TRUE
cg20557620	cg20557620	6	151521252	LOC102723831	0.004114129	-0.047197913	0.015714512	0.005934513	8.19E-76	-0.125021866	0.005542419	9.79E-76	FALSE	TRUE
cg20557672	cg20557672	6	3362091	SLC22A23	0.188176013	0.011440099	0.008637008	0.189822747	5.19E-09	-0.028717701	0.004802889	6.02E-09	FALSE	TRUE
cg20557687	cg20557687	4	148402399	EDNRA	0.181937851	0.009150534	0.006809773	0.183567038	5.03E-12	0.021151893	0.002943155	6.19E-12	FALSE	TRUE
cg20557710	cg20557710	12	2788782	CACNA1C	0.853913582	-0.000434344	0.002328008	0.853531877	5.06E-13	0.013706429	0.001810017	4.75E-13	FALSE	TRUE
cg20557778	cg20557778	8	711883		0.565584209	-0.005003946	0.008155002	0.545533399	8.22E-128	-0.19968743	0.00567565	1.87E-110	FALSE	TRUE
cg20557801	cg20557801	15	68121177	LBXCOR1	0.958246024	0.000227276	0.00434104	0.958401385	0.232613421	-0.005843637	0.004891678	0.232875219	FALSE	FALSE
cg20557935	cg20557935	15	52484322	GNB5	0.445259627	-0.006580549	0.008601975	0.446955223	0.001309878	-0.00998191	0.003087981	0.001318101	FALSE	FALSE
cg20557999	cg20557999	17	78442657	NPTX1	0.026403413	0.044497321	0.019674312	0.026966074	5.63E-205	0.392582786	0.006950591	1.06E-155	FALSE	TRUE
cg20558024	cg20558024	10	69842496		0.462134426	-0.005738634	0.007785641	0.467560711	2.99E-277	0.513543748	0.00606311	5.19E-277	FALSE	TRUE
cg20558112	cg20558112	13	45968589	SLC25A30	0.023221071	0.03162893	0.012620332	0.019520066	2.11E-226	-0.419758033	0.00658481	3.38E-226	FALSE	TRUE
cg20558153	cg20558153	4	160699894		0.558347964	-0.004691154	0.008004754	0.559813705	0.119408178	-0.004249146	0.002724892	0.119615328	FALSE	FALSE
cg20558160	cg20558160	5	1466242	LPCAT1	0.952520813	-0.000743681	0.01248996	0.952697429	0.034073276	0.0086049	0.004028853	0.03361393	FALSE	FALSE
cg20558230	cg20558230	5	484149	SLC9A3	0.554936978	-0.006080805	0.010142697	0.553879603	2.08E-136	-0.216305084	0.005805406	9.44E-117	FALSE	TRUE
cg20558272	cg20558272	21	34527891		3.79E-05	0.109679211	0.024955934	4.05E-05	3.95E-25	0.075077117	0.006536842	1.63E-25	FALSE	TRUE
cg20558299	cg20558299	2	240322833	HDAC4	0.804072896	-0.001421061	0.005726791	0.805386315	0.038488236	0.002205743	0.001063216	0.038596972	FALSE	FALSE
cg20558320	cg20558320	2	235210313		0.010016508	0.053972229	0.020018786	0.011106305	2.76E-47	-0.169748444	0.010408152	3.09E-47	FALSE	TRUE
cg20558328	cg20558328	21	43274747	PRDM15	0.013840357	0.024653267	0.00946203	0.015701455	0.006547495	-0.010974532	0.004012786	0.00659191	FALSE	FALSE
cg20558369	cg20558369	17	8012617	ALOXE3	0.620129866	0.004483325	0.009012532	0.621926528	3.04E-89	-0.117083236	0.004590756	3.74E-89	FALSE	TRUE
cg20558423	cg20558423	6	168765896		0.992506152	9.65E-05	0.010268225	0.992560245	0.000518915	-0.016696568	0.004774952	0.000543054	FALSE	FALSE
cg20558431	cg20558431	20	54874251		0.269481534	-0.010154956	0.009096516	0.274320545	1.50E-62	-0.092584628	0.004706424	1.75E-62	FALSE	TRUE
cg20558463	cg20558463	1	232714982		0.002087556	0.053129327	0.016574225	0.003456425	8.63E-135	-0.255921097	0.007078429	1.17E-134	FALSE	TRUE
cg20558512	cg20558512	7	117381623	CTTNBP2	0.628145118	0.004800249	0.009436449	0.615122066	6.55E-95	0.117504907	0.004390251	8.17E-95	FALSE	TRUE
cg20558605	cg20558605	6	69685140	ADGRB3	0.536035846	0.00375928	0.005881915	0.53158675	1.84E-93	0.168315683	0.006365658	2.29E-93	FALSE	TRUE
cg20558612	cg20558612	7	19050135		0.611518502	0.006647198	0.013009927	0.612503477	2.30E-12	-0.035002831	0.004852968	2.37E-12	FALSE	TRUE
cg20558646	cg20558646	6	32807230	TAP2	0.452610916	0.005427318	0.007210917	0.454294808	1.02E-09	-0.024102384	0.003829495	1.11E-09	FALSE	TRUE
cg20558659	cg20558659	22	31215453	OSBP2	0.054355257	-0.021515417	0.011028011	0.066435593	0.000713089	-0.013918656	0.004086097	0.000718021	FALSE	FALSE
cg20558760	cg20558760	4	3130051	HTT	0.057007746	0.016220541	0.008407612	0.057934219	0.296204235	-0.00319929	0.003060698	0.296790199	FALSE	FALSE
cg20558767	cg20558767	14	30824588		0.000405705	-0.027113635	0.007312275	0.00042608	2.57E-136	0.222272631	0.005696462	2.77E-123	FALSE	TRUE
cg20558785	cg20558785	21	36040412	CLIC6	0.62224147	-0.004686792	0.009504314	0.623538341	9.04E-65	-0.081833903	0.004049603	8.97E-59	FALSE	TRUE
cg20558790	cg20558790	11	8274406	LMO1	7.41E-05	-0.056903146	0.013405072	0.000149142	0.719487586	-0.001757092	0.004892096	0.719638138	FALSE	FALSE
cg20558987	cg20558987	20	47537583	ARFGEF2	0.520921013	0.006041653	0.00938936	0.524492662	4.74E-84	0.141157272	0.005672615	5.54E-76	FALSE	TRUE
cg20559000	cg20559000	15	74725593	SEMA7A	0.158853295	0.002037065	0.001411366	0.157659527	0.001605945	0.00173016	0.000544927	0.00164317	FALSE	FALSE
cg20559009	cg20559009	12	125158939		2.68E-14	0.189215317	0.019713037	3.28E-14	9.80E-178	0.33629444	0.007036999	1.44E-177	TRUE	TRUE
cg20559030	cg20559030	11	101589699		0.327761908	-0.008241655	0.008391532	0.329564447	1.70E-67	-0.074194948	0.003575998	2.00E-67	FALSE	TRUE
cg20559059	cg20559059	10	134178970	LRRC27	0.000991126	0.039731854	0.01077112	0.000873303	5.43E-128	-0.332985718	0.009658721	7.25E-128	FALSE	TRUE
cg20559158	cg20559158	8	2020707	MYOM2	0.268014125	0.009557551	0.008589224	0.269797692	1.83E-13	-0.031723267	0.004149872	2.74E-13	FALSE	TRUE
cg20559189	cg20559189	11	8101907	TUB	0.044768561	0.027094189	0.013298669	0.045566576	1.11E-38	0.106454466	0.007421469	1.22E-38	FALSE	TRUE
cg20559216	cg20559216	13	52703417	NEK5	0.299170709	-0.006052809	0.005806591	0.300971609	0.019534432	0.009433234	0.00402729	0.0196028	FALSE	FALSE
cg20559217	cg20559217	11	126173516	DCPS	0.121835781	0.031020353	0.019868066	0.129157027	1.07E-144	0.341331188	0.008519858	7.05E-126	FALSE	TRUE
cg20559245	cg20559245	11	46402153	MDK	0.506688843	0.003317748	0.004960489	0.507984153	1.60E-15	0.060252035	0.007257237	3.11E-15	FALSE	TRUE
cg20559385	cg20559385	6	106049591		0.004894843	0.059404625	0.019427109	0.004509293	0.013464724	-0.02082123	0.008396609	0.013516899	FALSE	FALSE
cg20559403	cg20559403	10	134940595	GPR123	0.350612613	-0.001788412	0.001867943	0.352908859	0.015731287	-0.003337339	0.0013771	0.015984869	FALSE	FALSE
cg20559405	cg20559405	3	61580543	PTPRG	0.004453642	-0.043032085	0.014455399	0.005992278	1.11E-99	-0.273769516	0.009834587	1.40E-99	FALSE	TRUE
cg20559407	cg20559407	2	128785870	SAP130	0.949359082	-0.000256017	0.003900781	0.948218436	0.650600104	-0.000867637	0.00191201	0.650375739	FALSE	FALSE
cg20559537	cg20559537	5	177539937	N4BP3	0.976773636	-0.000283387	0.00973026	0.97695241	3.49E-97	0.153236079	0.005191087	7.56E-91	FALSE	TRUE
cg20559561	cg20559561	12	120972173	RNF10	0.21934923	0.009214767	0.007460099	0.221067426	0.381964382	0.001414067	0.001615637	0.38213952	FALSE	FALSE
cg20559594	cg20559594	9	134703909		0.269064671	0.012958253	0.01150266	0.267313523	2.66E-05	-0.013586667	0.003199399	2.92E-05	FALSE	FALSE
cg20559608	cg20559608	3	131754012	CPNE4	0.047395736	0.004322134	0.002133604	0.050208097	1.19E-12	0.012154786	0.001651995	1.53E-12	FALSE	TRUE
cg20559612	cg20559612	20	23335233	NXT1	0.492396836	-0.005687395	0.008270041	0.494008992	3.79E-23	-0.040927203	0.003904973	4.00E-23	FALSE	TRUE
cg20559633	cg20559633	8	142734242		0.3887342	0.00987256	0.011405237	0.394092607	6.78E-125	0.250745314	0.007435612	9.00E-125	FALSE	TRUE
cg20559634	cg20559634	3	45609400		0.263267549	-0.015230855	0.013353065	0.267207247	3.28E-18	-0.090511498	0.009963606	3.42E-18	FALSE	TRUE
cg20559657	cg20559657	19	5294196	PTPRS	0.897367423	0.000689968	0.005348766	0.897747541	8.78E-20	0.0274953	0.002829534	2.93E-19	FALSE	TRUE
cg20559662	cg20559662	1	108869896		0.069588238	0.01686761	0.009154972	0.074836728	1.33E-25	-0.045173564	0.003951786	4.97E-25	FALSE	TRUE
cg20559736	cg20559736	19	45174671	CEACAM19	0.36587298	0.005598127	0.006158888	0.369939155	1.21E-34	-0.042996819	0.003074383	2.51E-34	FALSE	TRUE
cg20559816	cg20559816	18	76985797	ATP9B	0.067648483	-0.005776731	0.003110996	0.073989707	1.72E-27	-0.057879844	0.004979707	1.84E-27	FALSE	TRUE
cg20559891	cg20559891	4	23785193		0.820463996	0.002620929	0.011546358	0.821121253	3.32E-93	0.125219641	0.004746003	4.12E-93	FALSE	TRUE
cg20560075	cg20560075	5	146257484	PPP2R2B	0.45886987	0.002660931	0.003585058	0.460543401	0.021085672	0.015819566	0.006838404	0.021157853	FALSE	FALSE
cg20560091	cg20560091	15	68624879	ITGA11	0.38963249	-0.009161879	0.010611843	0.393733905	1.48E-22	-0.042255538	0.004094788	1.56E-22	FALSE	TRUE
cg20560115	cg20560115	12	131401879		0.106989715	-0.01448362	0.008760962	0.106796828	0.062334887	-0.008596606	0.004603167	0.06248164	FALSE	FALSE
cg20560141	cg20560141	12	90104064	LOC338758	0.553302183	0.003906727	0.006581442	0.554780206	1.01E-07	0.009642228	0.00177156	1.20E-07	FALSE	FALSE
cg20560169	cg20560169	14	102026283	DIO3	0.452651319	-0.00262929	0.003493615	0.456629568	1.43E-78	-0.083675624	0.003528755	4.72E-71	FALSE	TRUE
cg20560182	cg20560182	5	140700478	TAF7	0.035294447	0.010375571	0.004847832	0.035978709	0.217790823	-0.002215183	0.001795572	0.218279515	FALSE	FALSE
cg20560185	cg20560185	2	48040004	FBXO11	0.160595942	-0.011738226	0.008299982	0.170282522	1.07E-177	0.2289372	0.004791693	1.58E-177	FALSE	TRUE
cg20560186	cg20560186	6	109804103	ZBTB24	0.084865574	0.0048389	0.002777155	0.086027895	0.000451044	0.004696868	0.001327358	0.000469858	FALSE	FALSE
cg20560283	cg20560283	15	67228949		0.201788591	-0.013159916	0.010246981	0.203469727	9.50E-141	0.346807025	0.009208949	1.30E-140	FALSE	TRUE
cg20560298	cg20560298	2	73613845	ALMS1	0.212635751	0.012050855	0.009612925	0.214340708	0.005722341	0.010438013	0.003761241	0.00574951	FALSE	FALSE
cg20560376	cg20560376	12	6342778	CD9	0.024274711	0.013726945	0.005888199	0.027382896	7.21E-98	-0.219429717	0.008000027	9.05E-98	FALSE	TRUE
cg20560396	cg20560396	19	49945779	SLC17A7	0.902585999	-0.00103111	0.008194956	0.900881462	3.81E-88	0.095905825	0.003520122	6.78E-82	FALSE	TRUE
cg20560495	cg20560495	12	127770218		0.539406756	0.003671469	0.005895477	0.537753591	2.37E-08	-0.021798842	0.003813472	2.64E-08	FALSE	TRUE
cg20560536	cg20560536	15	45740565		0.448996465	-0.007517894	0.009855104	0.451209924	1.16E-147	-0.215723724	0.005462131	1.62E-125	FALSE	TRUE
cg20560600	cg20560600	10	59866634		0.519799164	-0.00607287	0.00933148	0.521155046	4.26E-38	-0.069877106	0.004730534	7.03E-37	FALSE	TRUE
cg20560602	cg20560602	4	74702872	CXCL6	0.124351679	0.017298398	0.011067613	0.129316223	8.10E-80	-0.107034582	0.004483338	5.89E-68	FALSE	TRUE
cg20560640	cg20560640	6	30865926	DDR1	0.790193685	0.00389341	0.014629763	0.790956826	8.70E-22	-0.053826773	0.005209206	2.02E-21	FALSE	TRUE
cg20560754	cg20560754	17	31705024	ASIC2	0.673164107	0.006345099	0.015032587	0.674310958	2.07E-158	-0.230123352	0.005438235	2.93E-158	FALSE	TRUE
cg20560755	cg20560755	10	78156108	C10orf11	5.50E-10	0.196758252	0.027283864	6.33E-10	7.28E-44	-0.084939671	0.005467025	8.09E-44	TRUE	TRUE
cg20560862	cg20560862	11	2997051	NAP1L4	0.325745527	-0.008178239	0.008232124	0.327591541	1.59E-179	-0.322498995	0.006674398	2.34E-179	FALSE	TRUE
cg20560869	cg20560869	12	52447054	NR4A1	0.223778275	-0.013568421	0.010930342	0.231786894	1.71E-249	0.434502153	0.005981581	2.84E-249	FALSE	TRUE
cg20560873	cg20560873	6	11653407		0.002846406	-0.060978288	0.017649093	0.001697057	5.00E-165	-0.320726795	0.007265759	7.19E-165	FALSE	TRUE
cg20560906	cg20560906	3	47459876	SCAP	0.100094277	0.003194116	0.001788318	0.085189042	3.39E-32	0.019290767	0.001506708	2.27E-30	FALSE	TRUE
cg20561021	cg20561021	14	69662447		0.426315441	-0.007180196	0.008179301	0.39641559	5.63E-17	-0.041851415	0.004803402	5.85E-17	FALSE	TRUE
cg20561040	cg20561040	12	52462420	ATG101	0.601706337	-0.005633534	0.010782311	0.603060033	2.68E-29	-0.058533255	0.00477461	3.70E-28	FALSE	TRUE
cg20561068	cg20561068	13	114110907	DCUN1D2	0.211090163	-0.012664622	0.010068012	0.212791912	9.60E-13	0.027395242	0.003729884	9.88E-13	FALSE	TRUE
cg20561100	cg20561100	7	107204135	COG5;DUS4L	0.268172821	-0.003717093	0.003341612	0.269956521	0.01569144	0.00391637	0.001615437	0.015912276	FALSE	FALSE
cg20561174	cg20561174	9	102228922		0.020815701	-0.027589487	0.011623324	0.025310016	6.79E-23	-0.051144863	0.004847157	3.58E-22	FALSE	TRUE
cg20561183	cg20561183	15	48484282	CTXN2	0.443309607	0.008747645	0.011385706	0.445008222	1.82E-65	0.082331186	0.00401536	6.03E-60	FALSE	TRUE
cg20561300	cg20561300	15	93189780	FAM174B	0.980555652	-0.000317796	0.013039208	0.980628053	7.14E-21	-0.041642874	0.004155828	1.02E-20	FALSE	TRUE
cg20561320	cg20561320	18	11948579		0.650675547	-0.002690509	0.005925684	0.65311467	1.22E-06	-0.016876224	0.003427119	1.41E-06	FALSE	FALSE
cg20561454	cg20561454	22	38578013	PLA2G6	0.231551325	0.004320577	0.00357215	0.235742461	1.85E-05	0.007033843	0.001616269	2.27E-05	FALSE	FALSE
cg20561457	cg20561457	17	41086017		0.56675633	0.008793046	0.015331255	0.56820124	3.63E-49	-0.105307112	0.005887552	6.08E-48	FALSE	TRUE
cg20561509	cg20561509	13	49427965		0.998100768	-2.01E-05	0.008391755	0.998100427	9.00E-45	-0.108204302	0.006818926	2.24E-42	FALSE	TRUE
cg20561536	cg20561536	6	109184187	ARMC2	0.386369066	-0.009464976	0.010266609	0.379724326	2.37422257977719e-318	-0.635326961	0.005942835	7.09E-236	FALSE	TRUE
cg20561564	cg20561564	9	121332707		0.005942627	0.058915763	0.020814843	0.006129312	4.00E-141	-0.252181201	0.00659581	9.55E-115	FALSE	TRUE
cg20561589	cg20561589	2	47143401	MCFD2	0.461869518	0.005260508	0.007054998	0.458491256	0.001894024	0.006506855	0.002078475	0.001964697	FALSE	FALSE
cg20561632	cg20561632	2	132201464	LOC401010	0.444680414	0.007683083	0.009767205	0.443256078	2.46E-35	-0.056697796	0.00418253	2.68E-35	FALSE	TRUE
cg20561643	cg20561643	16	53920748	FTO	0.19884185	0.010169294	0.007866017	0.200515977	0.002505662	0.009633639	0.003161951	0.002513569	FALSE	FALSE
cg20561661	cg20561661	17	15372223	CDRT4	0.787297298	-0.00160115	0.005869697	0.787376075	0.010993873	-0.007310674	0.002864529	0.011038735	FALSE	FALSE
cg20561716	cg20561716	7	44365327	CAMK2B	0.017452408	0.006607599	0.00268962	0.019327194	9.29E-05	0.006102556	0.001545908	9.78E-05	FALSE	FALSE
cg20561749	cg20561749	1	37562101		0.254394939	-0.007846825	0.006839137	0.261847294	3.32E-13	-0.027261149	0.003603439	6.10E-13	FALSE	TRUE
cg20561750	cg20561750	14	77619279		0.957016024	0.000326555	0.00605546	0.957376965	0.132750144	-0.00433226	0.002878082	0.133347573	FALSE	FALSE
cg20561758	cg20561758	5	131983498	TH2LCRR	0.799755001	0.004917408	0.019380848	0.800484934	6.29E-05	-0.015245164	0.00375858	6.28E-05	FALSE	FALSE
cg20561863	cg20561863	17	66905630	ABCA8	0.008166193	-0.03580596	0.01232711	0.009281025	3.07E-108	-0.256653701	0.008615309	3.94E-108	FALSE	TRUE
cg20561908	cg20561908	1	38471336	FHL3	0.340598618	0.002503717	0.002615307	0.345023258	0.009405392	0.00458223	0.00175668	0.009633488	FALSE	FALSE
cg20561968	cg20561968	13	113760043	F7	0.877615145	-0.001272037	0.008132286	0.87679792	1.79E-90	-0.161764896	0.005974582	1.43E-82	FALSE	TRUE
cg20561984	cg20561984	2	196521792	SLC39A10	0.858138392	-0.000330413	0.001844485	0.858850026	8.92E-06	0.003176019	0.000704944	9.37E-06	FALSE	FALSE
cg20562002	cg20562002	14	51449090	TRIM9	0.013450394	0.017531457	0.006932061	0.013797937	3.42E-18	-0.040677789	0.004480631	3.57E-18	FALSE	TRUE
cg20562102	cg20562102	12	128563954		0.45408945	0.004026345	0.005367151	0.455770927	4.37E-05	-0.011706078	0.002822854	4.45E-05	FALSE	FALSE
cg20562104	cg20562104	1	201397591		0.066435119	-0.024956189	0.013283854	0.069532716	1.09E-70	-0.115623772	0.005273541	8.27E-65	FALSE	TRUE
cg20562122	cg20562122	6	148728435	SASH1	0.159358592	0.010446521	0.007368668	0.160914011	3.55E-62	-0.135810478	0.006932434	4.12E-62	FALSE	TRUE
cg20562143	cg20562143	9	131219072	ODF2;MIR1268A	0.630838491	0.002388404	0.004965343	0.633320584	4.21E-17	0.019789534	0.002241475	7.30E-17	FALSE	TRUE
cg20562176	cg20562176	19	8008963	TIMM44	0.938724751	0.000413241	0.004891154	0.934015442	0.953549394	-9.88E-05	0.001696745	0.953590382	FALSE	FALSE
cg20562216	cg20562216	3	181670157	LINC01206	0.632184187	-0.004448615	0.009286048	0.633452749	1.97E-104	-0.301287297	0.010419166	2.51E-104	FALSE	TRUE
cg20562220	cg20562220	14	106068824		0.898567367	0.000685008	0.005347909	0.898843209	0.003209262	0.007687401	0.002595908	0.003226414	FALSE	FALSE
cg20562359	cg20562359	17	41024817		0.903166389	0.001251193	0.010283567	0.903525249	1.33E-21	-0.033578238	0.003339048	1.40E-21	FALSE	TRUE
cg20562446	cg20562446	2	231726664		0.205645638	0.011952023	0.009359165	0.211871631	2.27E-53	0.10843453	0.005954149	5.51E-50	FALSE	TRUE
cg20562447	cg20562447	11	68611596		0.336733105	-0.002043804	0.00203369	0.324558336	5.83E-88	-0.170076462	0.006423937	1.59E-81	FALSE	TRUE
cg20562478	cg20562478	17	78670239	RPTOR	0.463256268	0.013715342	0.018542395	0.465002165	9.63E-54	-0.166072247	0.009359362	1.10E-53	FALSE	TRUE
cg20562523	cg20562523	15	98974806		0.777962955	0.002447864	0.008678574	0.778768232	2.19E-53	-0.075990624	0.004280281	8.14E-50	FALSE	TRUE
cg20562586	cg20562586	2	182269967		0.366168945	-0.006308617	0.006951116	0.370299473	2.39E-90	0.134082797	0.005207326	2.95E-90	FALSE	TRUE
cg20562630	cg20562630	4	80329424	GK2	0.10418718	0.012085068	0.00683039	0.087672579	9.03E-09	-0.018979259	0.003209005	8.73E-09	FALSE	TRUE
cg20562660	cg20562660	19	19304742	RFXANK;MEF2BNB;MEF2BNB-MEF2B	0.38496624	0.007939792	0.009113263	0.386737125	1.16E-05	-0.019672682	0.004435144	1.26E-05	FALSE	FALSE
cg20562678	cg20562678	13	28369080		0.008658485	0.012876063	0.00477912	0.008908148	9.53E-75	0.167258039	0.00722278	2.07E-68	FALSE	TRUE
cg20562705	cg20562705	6	107563268	PDSS2	0.00878612	-0.026501903	0.009703869	0.012458098	8.70E-27	-0.126684163	0.011071456	9.27E-27	FALSE	TRUE
cg20562821	cg20562821	12	131758671		0.651988696	0.0044553	0.009871191	0.653199412	1.18E-16	-0.032219888	0.003693529	2.25E-16	FALSE	TRUE
cg20562823	cg20562823	4	63872386		0.04496959	-0.032731719	0.012359073	0.016907475	2.48E-150	-0.205798113	0.005126015	3.47E-150	FALSE	TRUE
cg20563072	cg20563072	11	48030718	PTPRJ	0.4879871	0.00335632	0.004825236	0.491244274	0.280836658	-0.005802127	0.005376595	0.281106256	FALSE	FALSE
cg20563098	cg20563098	10	64892887	NRBF2	0.356217301	0.002112743	0.002282726	0.358009487	0.476014359	-0.000719423	0.001006617	0.475488457	FALSE	FALSE
cg20563126	cg20563126	1	29548566	MECR	0.040426903	0.019276431	0.009031733	0.041210113	1.25E-13	-0.028544148	0.003688359	2.26E-13	FALSE	TRUE
cg20563131	cg20563131	3	142443250	TRPC1	0.003318201	0.004371426	0.001440961	0.003435803	0.000149973	0.002736994	0.000711002	0.000143577	FALSE	FALSE
cg20563176	cg20563176	19	49926719	PTH2	0.000175394	0.007187788	0.001687812	0.00015548	0.713329633	-0.00095966	0.002610353	0.713380007	FALSE	FALSE
cg20563193	cg20563193	7	151597771		0.909904417	0.001012463	0.008901176	0.9101151	0.009611245	-0.0109334	0.004201052	0.009698608	FALSE	FALSE
cg20563208	cg20563208	2	152118010	RBM43	0.180817005	0.008484652	0.006169194	0.177920571	1.25E-85	-0.075613253	0.002967968	4.26E-76	FALSE	TRUE
cg20563265	cg20563265	2	118529711		0.557891693	0.003760393	0.006408916	0.56223008	1.25E-170	-0.227331574	0.004836631	3.01E-142	FALSE	TRUE
cg20563269	cg20563269	2	129104576		0.146765313	0.032636766	0.021845618	0.145631058	3.61E-54	-0.075911236	0.004255586	4.10E-54	FALSE	TRUE
cg20563277	cg20563277	X	84258823	APOOL	0.145260615	0.020982192	0.014292241	0.146760987	1.13E-10	0.04666671	0.007011378	1.33E-10	FALSE	TRUE
cg20563278	cg20563278	11	6662141	DCHS1	0.182552408	-0.017137912	0.01277211	0.184183375	0.816081172	-0.001218045	0.005231523	0.81605528	FALSE	FALSE
cg20563300	cg20563300	5	153422506	MFAP3	3.85E-11	0.308671732	0.039326696	4.51E-11	4.20E-09	0.056241688	0.009350572	5.03E-09	TRUE	TRUE
cg20563353	cg20563353	19	4457863	UBXN6	0.661979166	-0.000948452	0.002167919	0.663160001	0.86028896	0.000120349	0.000682471	0.860145152	FALSE	FALSE
cg20563384	cg20563384	15	90792313	TTLL13	0.556496324	0.009419222	0.012978069	0.481443218	3.76E-259	0.423123139	0.005257405	3.44E-198	FALSE	TRUE
cg20563447	cg20563447	15	67359289	SMAD3	0.006886537	0.012035258	0.004332952	0.007095902	2.54E-05	-0.009945195	0.002322696	2.55E-05	FALSE	FALSE
cg20563452	cg20563452	8	1424554		0.69270255	-0.00342707	0.008666898	0.693788759	5.92E-51	0.130937232	0.007644973	6.69E-51	FALSE	TRUE
cg20563468	cg20563468	14	29225754		4.99E-05	0.023928111	0.005346588	7.04E-05	7.57E-31	-0.093265315	0.007435483	1.30E-29	FALSE	TRUE
cg20563498	cg20563498	11	77910743	USP35	0.989694597	-0.000139908	0.010752284	0.989704582	0.008432737	-0.009353123	0.003536803	0.008469426	FALSE	FALSE
cg20563534	cg20563534	22	20004369	ARVCF	0.010260653	0.005460774	0.002033872	0.011201351	3.62E-05	0.003696922	0.000883358	3.68E-05	FALSE	FALSE
cg20563639	cg20563639	2	8523892		0.414188327	0.01021389	0.012410415	0.416347278	7.09E-124	-0.359999425	0.010753975	9.40E-124	FALSE	TRUE
cg20563666	cg20563666	2	43903842	PLEKHH2;LOC728819	0.796003003	0.003829119	0.014702118	0.796195159	1.11E-08	0.032276561	0.005500318	1.18E-08	FALSE	TRUE
cg20563738	cg20563738	2	40972626		0.52772321	0.00429279	0.006787813	0.529260852	4.03E-59	-0.072155758	0.003812921	4.64E-59	FALSE	TRUE
cg20563740	cg20563740	19	12771302	MAN2B1	0.532286994	-0.003725868	0.005947193	0.537027528	0.006580624	-0.007404625	0.002713555	0.006737274	FALSE	FALSE
cg20563759	cg20563759	5	149109601	PPARGC1B	0.872514933	-0.000879063	0.005477703	0.872985666	0.331085232	-0.002271345	0.002328945	0.330282062	FALSE	FALSE
cg20563794	cg20563794	5	141354299	RNF14	0.018108393	-0.019635171	0.008135497	0.018539967	3.61E-67	-0.179008763	0.008657324	4.23E-67	FALSE	TRUE
cg20563852	cg20563852	15	85396333	ALPK3	0.070104717	-0.032694762	0.017702999	0.073404275	6.51E-39	-0.165131836	0.01146882	7.15E-39	FALSE	TRUE
cg20563854	cg20563854	12	48152399	RAPGEF3	0.018249325	0.027471552	0.011083722	0.023797581	1.39E-71	-0.067967361	0.003141334	1.65E-71	FALSE	TRUE
cg20563910	cg20563910	5	174152033	MSX2	0.025597791	0.002873251	0.001258173	0.028367721	3.75E-06	-0.00684558	0.001459535	4.18E-06	FALSE	FALSE
cg20563911	cg20563911	18	21128055	NPC1	0.423782527	-0.014614953	0.018227916	0.425509317	9.64E-45	-0.100820105	0.006406983	1.07E-44	FALSE	TRUE
cg20563921	cg20563921	11	62420975	INTS5	0.390597842	0.005476226	0.006028462	0.377292996	0.202673201	0.003095998	0.002425661	0.202869165	FALSE	FALSE
cg20564026	cg20564026	6	144696368	UTRN	0.475215141	0.007412009	0.010302525	0.477950273	0.286061316	-0.005888417	0.005515869	0.28656066	FALSE	FALSE
cg20564254	cg20564254	11	43379994	TTC17	0.95456627	0.000767937	0.013344257	0.954581589	1.29E-21	0.026793423	0.00263605	1.94E-20	FALSE	TRUE
cg20564259	cg20564259	5	148876033	CSNK1A1	0.016806088	0.028068531	0.011490123	0.017215063	0.000787814	-0.025258741	0.007476628	0.00079318	FALSE	FALSE
cg20564273	cg20564273	8	114446439	CSMD3	0.350545722	0.00383124	0.00400881	0.348899523	7.44E-87	0.07420311	0.002970964	9.12E-87	FALSE	TRUE
cg20564351	cg20564351	6	157910065	ZDHHC14	0.247085311	0.011348879	0.009709785	0.256816272	9.88131291682493e-324	0.48194938	0.004242395	2.25E-247	FALSE	TRUE
cg20564354	cg20564354	8	103817680		0.662501141	0.003811147	0.008725694	0.663680403	7.70E-292	0.533386563	0.005766937	7.65E-230	FALSE	TRUE
cg20564458	cg20564458	20	33999865	UQCC	0.323802947	0.001245581	0.001242558	0.322889593	0.013792504	0.001884086	0.000762474	0.013845614	FALSE	FALSE
cg20564521	cg20564521	21	34773597		0.106801423	-0.022049408	0.013480089	0.112404694	7.59E-202	-0.366535329	0.006569772	3.01E-167	FALSE	TRUE
cg20564558	cg20564558	11	7052637	NLRP14	0.027231867	-0.013698532	0.006086388	0.031831112	2.10E-22	-0.04002076	0.003842407	5.45E-22	FALSE	TRUE
cg20564565	cg20564565	19	2308336	LINGO3	0.809328826	0.000806477	0.003341602	0.810025284	3.02E-20	0.018806014	0.001882493	2.01E-20	FALSE	TRUE
cg20564570	cg20564570	1	37130796		0.462475328	0.012817025	0.017408185	0.466265806	5.17E-111	0.201176411	0.006610592	6.67E-111	FALSE	TRUE
cg20564664	cg20564664	21	37432585	SETD4	0.214416266	0.004771821	0.003817289	0.218969043	0.106844936	0.003450389	0.002134222	0.107552536	FALSE	FALSE
cg20564671	cg20564671	12	122229918	RHOF	0.550211359	-0.003735483	0.006121261	0.546735661	5.25E-05	-0.018471866	0.004523663	5.74E-05	FALSE	FALSE
cg20564703	cg20564703	7	101616020	CUX1	0.15235075	-0.020920511	0.014505088	0.153879732	0.056708347	-0.006709893	0.003514069	0.056847055	FALSE	FALSE
cg20564709	cg20564709	3	194993019	XXYLT1	0.589202668	0.0046339	0.00857209	0.590589824	2.07E-11	0.047376224	0.006868169	3.18E-11	FALSE	TRUE
cg20564739	cg20564739	1	110271634		0.432798182	0.004485032	0.005643791	0.433091449	0.341472118	0.00259291	0.002724347	0.341965156	FALSE	FALSE
cg20564764	cg20564764	5	146833171	DPYSL3	0.909751773	-0.000657487	0.005800143	0.910086446	0.155127845	0.003259134	0.002289221	0.15563086	FALSE	FALSE
cg20564865	cg20564865	6	31096861	PSORS1C1	0.244493186	-0.011230598	0.009590211	0.250159608	3.48E-30	-0.086204602	0.006743308	3.92E-29	FALSE	TRUE
cg20564892	cg20564892	10	103603563	KCNIP2	0.110518135	0.006029061	0.003737795	0.117051954	9.23E-19	0.022209707	0.002335721	3.10E-18	FALSE	TRUE
cg20564913	cg20564913	4	1006270	FGFRL1	0.261359993	0.002839104	0.002500502	0.263305993	2.99E-139	-0.350624614	0.009392412	1.09E-116	FALSE	TRUE
cg20564969	cg20564969	8	4852959	CSMD1	0.002316073	0.075494624	0.023555593	0.002844159	3.64E-153	0.328050183	0.008020635	5.11E-153	FALSE	TRUE
cg20564991	cg20564991	7	127882514	LEP	0.165675914	-0.014815083	0.010610761	0.167253673	1.97E-175	-0.312650581	0.006635977	2.88E-175	FALSE	TRUE
cg20565046	cg20565046	17	822844	NXN	0.908107694	0.000403135	0.003492416	0.908448409	1.26E-05	-0.005009602	0.001129011	1.28E-05	FALSE	FALSE
cg20565065	cg20565065	9	130542853		0.000438622	-0.048847809	0.012687386	0.000494377	2.76E-152	-0.369251111	0.009080073	3.87E-152	FALSE	TRUE
cg20565082	cg20565082	5	60525509		0.032285474	-0.019694339	0.009017917	0.036095695	6.16E-220	-0.356389559	0.005802338	9.77E-220	FALSE	TRUE
cg20565090	cg20565090	11	113647427		0.912966753	0.001291295	0.011752002	0.913154966	1.40E-14	-0.031647191	0.003976444	1.45E-14	FALSE	TRUE
cg20565332	cg20565332	3	192896130		0.636357543	0.002451334	0.005179138	0.639294324	1.78E-51	-0.063143526	0.003374083	3.18E-51	FALSE	TRUE
cg20565352	cg20565352	17	74722032	C17orf95;JMJD6	0.93457294	0.000314859	0.003574841	0.931440502	0.118284518	0.002746492	0.001755894	0.118843567	FALSE	FALSE
cg20565501	cg20565501	17	7382537	ZBTB4	0.233354833	0.005618222	0.004689256	0.235097157	2.75E-07	0.008093022	0.001543808	3.07E-07	FALSE	FALSE
cg20565652	cg20565652	12	27687275	PPFIBP1	0.912395953	-0.001196526	0.010874408	0.913151359	6.82E-28	-0.055562489	0.004658389	6.90E-27	FALSE	TRUE
cg20565740	cg20565740	16	85061215	KIAA0513	0.389123061	0.007763373	0.008932352	0.387879038	0.000464276	0.008407468	0.002385009	0.00049542	FALSE	FALSE
cg20565741	cg20565741	17	27920051	ANKRD13B	0.979964331	9.24E-05	0.00368094	0.980038933	2.77E-06	0.008571678	0.001806147	2.80E-06	FALSE	FALSE
cg20565912	cg20565912	6	168935110	SMOC2	0.020864538	0.018979155	0.007948927	0.023342598	1.24E-06	-0.010220209	0.002066139	1.26E-06	FALSE	FALSE
cg20565914	cg20565914	14	106436787	ADAM6	0.830733773	0.002246884	0.010420241	0.830737335	1.69E-06	0.026905275	0.005516765	1.78E-06	FALSE	FALSE
cg20565980	cg20565980	5	43019873		0.084297915	0.002722669	0.001559688	0.085456061	0.876260317	0.000637428	0.004072498	0.875727562	FALSE	FALSE
cg20566234	cg20566234	X	10066146	WWC3	0.054502323	-0.0141784	0.007271443	0.062989984	1.47E-109	-0.274079528	0.009107137	1.90E-109	FALSE	TRUE
cg20566286	cg20566286	6	168785923		0.139681592	0.028638808	0.019126328	0.145414169	7.68E-95	0.249460241	0.009325797	9.57E-95	FALSE	TRUE
cg20566420	cg20566420	12	122327043	PSMD9	0.703557788	-0.002521946	0.005867951	0.673113909	0.633034426	0.001046871	0.002190161	0.63304423	FALSE	FALSE
cg20566439	cg20566439	7	26955529		0.090494642	0.026476875	0.014692856	0.084735908	6.01E-21	-0.051220817	0.005165393	2.11E-20	FALSE	TRUE
cg20566449	cg20566449	13	114826465	RASA3	1.02E-05	0.165418072	0.029491566	4.84E-06	3.15E-185	0.375222453	0.007499775	4.71E-185	FALSE	TRUE
cg20566450	cg20566450	5	31854651	PDZD2	0.024624243	0.016182533	0.007065787	0.025160433	1.23E-32	0.094858637	0.007349832	1.33E-32	FALSE	TRUE
cg20566475	cg20566475	10	126278272	LHPP	0.03987712	-0.027873814	0.013305041	0.045545441	3.47E-174	-0.403094313	0.008622054	5.08E-174	FALSE	TRUE
cg20566583	cg20566583	22	20103321	RANBP1;TRMT2A;MIR6816	0.354396832	-0.012224696	0.013146122	0.360872944	5.02E-48	-0.117206084	0.007114204	5.63E-48	FALSE	TRUE
cg20566587	cg20566587	10	101492029	COX15;CUTC	0.609038989	0.002683018	0.005037599	0.600636391	0.048259383	0.003716694	0.001877616	0.048805002	FALSE	FALSE
cg20566643	cg20566643	16	58059498	MMP15	0.190694081	0.005358693	0.00403748	0.230782876	0.007928834	0.00427821	0.001600797	0.008083106	FALSE	FALSE
cg20566645	cg20566645	4	25005536	LGI2	0.273357704	-0.006660466	0.006041388	0.278380951	0.001630412	-0.011375357	0.003582769	0.001648362	FALSE	FALSE
cg20566648	cg20566648	2	204548638		0.323890506	-0.004529557	0.004574906	0.32569356	0.558677788	-0.002190504	0.003744972	0.558898174	FALSE	FALSE
cg20566657	cg20566657	4	10021355	SLC2A9	0.653927264	0.005528113	0.012256235	0.655234219	5.83E-66	0.111875317	0.004966721	9.06E-66	FALSE	TRUE
cg20566744	cg20566744	18	928936		0.866337041	-0.001106663	0.0065412	0.86673201	1.23E-50	-0.05702884	0.003318929	5.00E-47	FALSE	TRUE
cg20566766	cg20566766	5	138723816	MGC29506	0.416260652	0.00696736	0.008549596	0.417997265	2.42E-168	-0.255185043	0.005661234	3.50E-168	FALSE	TRUE
cg20566840	cg20566840	12	123215288	GPR81	0.321289528	-0.010455976	0.010471685	0.33200295	1.81E-190	-0.40747758	0.007500225	1.49E-158	FALSE	TRUE
cg20566897	cg20566897	11	313527	IFITM1	0.463078398	0.011703529	0.015892272	0.467170148	6.71E-07	-0.031249545	0.006201218	6.80E-07	FALSE	FALSE
cg20566904	cg20566904	13	114083240	ADPRHL1	0.451956264	-0.007686565	0.010157671	0.455564424	1.86E-20	-0.041600385	0.004273307	1.95E-20	FALSE	TRUE
cg20566934	cg20566934	3	143993048		0.361614291	0.007187086	0.00785359	0.363403274	0.28374585	0.00316002	0.002945699	0.284252272	FALSE	FALSE
cg20566942	cg20566942	11	28129866	METT5D1;KIF18A	0.481893473	-0.001141512	0.001620113	0.485516344	0.095800907	0.001351008	0.000805519	0.09448033	FALSE	FALSE
cg20566970	cg20566970	3	137321245		0.875956555	-0.001653342	0.010482699	0.875724788	8.61E-116	-0.182687965	0.00579046	1.12E-115	FALSE	TRUE
cg20566999	cg20566999	12	111070252	TCTN1	0.078559673	0.025159038	0.012622472	0.056500996	2.38E-96	-0.165887	0.006050105	2.08E-84	FALSE	TRUE
cg20567047	cg20567047	12	4140243		0.063410287	0.012562988	0.006680915	0.064397173	0.007699973	0.006005568	0.00224401	0.007882003	FALSE	FALSE
cg20567067	cg20567067	11	72394353		0.97202248	-0.000239124	0.006818082	0.972126633	8.74E-15	-0.027414875	0.003376889	1.91E-14	FALSE	TRUE
cg20567093	cg20567093	17	2752313	RAP1GAP2	0.080745973	0.006664611	0.003772911	0.081877468	0.071273904	-0.005308405	0.002937653	0.071432485	FALSE	FALSE
cg20567119	cg20567119	11	36532344	TRAF6	0.045100785	0.01762749	0.008659667	0.050498647	1.81E-104	0.169875628	0.005816572	7.59E-92	FALSE	TRUE
cg20567140	cg20567140	12	48152038	RAPGEF3	0.221396205	0.014763858	0.011965905	0.226950306	2.24E-256	-0.384185533	0.005025366	3.38E-197	FALSE	TRUE
cg20567148	cg20567148	7	101463138	CUX1	0.006990145	-0.025738773	0.009041771	0.007568037	8.53E-10	-0.034465862	0.005457524	9.32E-10	FALSE	TRUE
cg20567227	cg20567227	4	42416643	ATP8A1	0.439962507	0.005682249	0.007340934	0.445780645	0.99875218	-4.44E-06	0.002839946	0.998752879	FALSE	FALSE
cg20567249	cg20567249	19	3178609	S1PR4	0.509876012	-0.006684969	0.009882048	0.506401891	4.01E-159	-0.344933963	0.007769947	1.96E-136	FALSE	TRUE
cg20567337	cg20567337	7	154882550		0.062465503	-0.011985488	0.006279424	0.065074094	3.74E-10	-0.031614503	0.004935839	3.82E-10	FALSE	TRUE
cg20567355	cg20567355	8	52754434	PCMTD1	0.621711391	0.006082748	0.012316374	0.623009757	2.42E-134	-0.241587916	0.006702679	3.27E-134	FALSE	TRUE
cg20567361	cg20567361	7	27565815	HIBADH	0.080558255	0.019936063	0.011075367	0.080700866	0.000243976	0.017410297	0.004710131	0.00024594	FALSE	FALSE
cg20567368	cg20567368	10	7583081		0.93951569	-0.000971213	0.012536838	0.939104872	1.45E-106	-0.190008715	0.006461808	1.86E-106	FALSE	TRUE
cg20567385	cg20567385	15	77829818		0.014584868	-0.038351463	0.0138477	0.010441412	3.23E-61	-0.156586131	0.008063691	7.92E-56	FALSE	TRUE
cg20567404	cg20567404	1	21059324	SH2D5	0.122525543	0.00568494	0.003648629	0.123920256	0.020340303	0.002996454	0.00128655	0.020462564	FALSE	FALSE
cg20567408	cg20567408	13	113858363	PCID2	0.719313345	0.003946001	0.010836906	0.718107699	1.48E-26	-0.06165405	0.005275091	1.80E-26	FALSE	TRUE
cg20567499	cg20567499	11	107730432	SLC35F2	0.593467901	0.00356946	0.006679561	0.594843743	0.895423912	0.000269681	0.002046406	0.895262483	FALSE	FALSE
cg20567537	cg20567537	19	10698078	AP1M2	0.804235359	0.002702095	0.010898782	0.804949654	0.142441745	0.005479887	0.003730757	0.143023467	FALSE	FALSE
cg20567630	cg20567630	4	188588839		0.855491513	-0.001408944	0.007721872	0.856285257	9.51E-51	-0.066701826	0.003859146	9.82E-48	FALSE	TRUE
cg20567721	cg20567721	16	81040639	CENPN;C16orf61	0.624894246	0.002555593	0.005222294	0.626183613	0.418210643	0.00131478	0.001623526	0.418731406	FALSE	FALSE
cg20567766	cg20567766	15	29743781	FAM189A1	0.010757606	0.029668415	0.011299979	0.013488438	3.14E-35	-0.068007287	0.004936494	1.05E-33	FALSE	TRUE
cg20567768	cg20567768	8	22082066	PHYHIP	0.006073328	0.033912008	0.011293467	0.004963527	1.53E-97	0.175243463	0.006406275	1.92E-97	FALSE	TRUE
cg20567785	cg20567785	12	129456496	GLT1D1	0.928027558	-0.000379512	0.004201422	0.928294875	7.56E-171	-0.296696398	0.006479589	1.10E-170	FALSE	TRUE
cg20567847	cg20567847	7	155167038		0.255197944	-0.003328845	0.002911527	0.256969144	0.000536336	-0.006220151	0.001784677	0.000540206	FALSE	FALSE
cg20567867	cg20567867	22	19762222	TBX1	0.775484788	0.002512132	0.008805398	0.776298552	1.20E-167	0.25479574	0.005657966	8.16E-137	FALSE	TRUE
cg20567895	cg20567895	1	95149580		0.492807571	-0.00626035	0.009082902	0.495767765	5.60E-52	-0.06763708	0.003813705	1.69E-49	FALSE	TRUE
cg20568038	cg20568038	15	25301930	SNORD116-3;SNORD116-9	0.509635241	0.005306214	0.008033911	0.511212226	0.97675774	-0.000114837	0.003936995	0.976749623	FALSE	FALSE
cg20568045	cg20568045	6	169642014	THBS2	0.189892922	0.013980371	0.009860645	0.169879466	0.000179813	-0.020426148	0.005393553	0.000185435	FALSE	FALSE
cg20568102	cg20568102	3	179432293	USP13	0.691384746	-0.002899422	0.006913155	0.680492686	9.32E-33	-0.049704342	0.00381762	1.76E-31	FALSE	TRUE
cg20568140	cg20568140	3	46739004		0.820829878	-0.002788676	0.012310891	0.821485842	1.22E-05	-0.02952392	0.00667626	1.23E-05	FALSE	FALSE
cg20568147	cg20568147	21	47914614	DIP2A	0.557856043	-0.014803562	0.025228439	0.559322989	3.18E-05	-0.022091474	0.005254675	3.51E-05	FALSE	FALSE
cg20568219	cg20568219	6	151671320	AKAP12	0.108960091	0.01197812	0.007350828	0.112340443	3.57E-11	-0.04250697	0.006263163	3.66E-11	FALSE	TRUE
cg20568227	cg20568227	8	22409254	SORBS3	0.060406561	0.009916952	0.005211783	0.061365629	1.83E-19	-0.013944502	0.001456599	3.24E-19	FALSE	TRUE
cg20568285	cg20568285	2	233048108	DIS3L2	0.895525819	0.001250767	0.009468003	0.895870111	3.78E-21	-0.038760092	0.003833968	5.73E-21	FALSE	TRUE
cg20568305	cg20568305	22	47070251	GRAMD4	0.428411437	0.006391262	0.008051785	0.430131892	1.53E-159	-0.277577258	0.006512086	2.17E-159	FALSE	TRUE
cg20568390	cg20568390	1	54723340	SSBP3	0.075795798	-0.041567158	0.022869233	0.077855597	5.10E-21	0.052731545	0.005327646	2.92E-20	FALSE	TRUE
cg20568402	cg20568402	13	114126476	DCUN1D2	0.717474766	0.004097108	0.011317585	0.718481919	9.99E-14	-0.032341384	0.004169241	1.25E-13	FALSE	TRUE
cg20568433	cg20568433	6	47682069	ADGRF4	0.715283132	0.002995471	0.008207869	0.716297371	2.37E-102	-0.112378392	0.003951056	3.00E-102	FALSE	TRUE
cg20568490	cg20568490	1	89652416	GBP4	0.895100371	-0.001128526	0.008558403	0.895488789	1.20E-76	0.111249037	0.00427935	6.02E-76	FALSE	TRUE
cg20568497	cg20568497	10	133558893		0.68269801	0.002383789	0.005826906	0.68495667	1.54E-08	-0.042990471	0.007453601	1.87E-08	FALSE	TRUE
cg20568510	cg20568510	18	12785725	PTPN2	0.786541808	0.004583593	0.016479657	0.782959338	1.37E-12	-0.042344409	0.005741259	2.03E-12	FALSE	TRUE
cg20568520	cg20568520	16	33380948		0.273690199	0.012471285	0.011254867	0.276536775	0.002977544	0.012761635	0.004260541	0.002998439	FALSE	FALSE
cg20568725	cg20568725	14	50100181	C14orf104	0.066759754	0.00815469	0.004392458	0.067776628	0.00011452	0.006630885	0.001699886	0.000120161	FALSE	FALSE
cg20569034	cg20569034	12	58121550	LOC100130776;AGAP2	0.103307501	0.015657503	0.009491849	0.109935901	3.43E-215	0.396639362	0.006637366	5.40E-215	FALSE	TRUE
cg20569070	cg20569070	2	232597279	PDE6D	0.189804691	-0.00891792	0.006757982	0.191455819	0.000459235	-0.008418705	0.002386447	0.000462624	FALSE	FALSE
cg20569075	cg20569075	3	181835905		0.003448736	0.093795355	0.030462896	0.004031476	8.49E-45	-0.072732599	0.004618396	9.45E-45	FALSE	TRUE
cg20569108	cg20569108	10	21822303	MLLT10	0.036237273	0.015062592	0.007010184	0.038594755	0.021238762	0.006598561	0.002855799	0.021311314	FALSE	FALSE
cg20569141	cg20569141	1	28562373	ATPIF1	0.000424814	0.005267007	0.00142474	0.000779958	9.73E-07	0.005035458	0.001014458	9.86E-07	FALSE	FALSE
cg20569145	cg20569145	3	121253002	POLQ	0.174789494	0.005199143	0.003805069	0.181441476	0.586515086	-0.000924899	0.001699109	0.58662034	FALSE	FALSE
cg20569194	cg20569194	17	45266785	CDC27	0.229992684	0.005090003	0.004217556	0.231729633	0.560245619	0.000765909	0.001314458	0.560604844	FALSE	FALSE
cg20569203	cg20569203	12	120799911	MSI1	0.013107194	0.010948353	0.004312207	0.013448162	7.76E-32	0.048899406	0.003847076	8.37E-32	FALSE	TRUE
cg20569287	cg20569287	8	144511313		0.28558263	0.013412753	0.012506971	0.287378087	1.24E-07	0.012096769	0.002247633	1.54E-07	FALSE	FALSE
cg20569292	cg20569292	1	194311728		0.551071768	0.004359531	0.007303054	0.552555167	4.51E-52	-0.066133909	0.003724589	8.82E-49	FALSE	TRUE
cg20569356	cg20569356	11	74336838	POLD3	0.750810005	0.002794722	0.008776894	0.752533243	0.000257592	0.012958612	0.003486578	0.00024009	FALSE	FALSE
cg20569369	cg20569369	22	51173646		0.212022067	-0.009491988	0.007557901	0.21883182	1.94E-18	-0.029908656	0.003220656	4.16E-18	FALSE	TRUE
cg20569452	cg20569452	14	23652845	SLC7A8	0.667068141	-0.004341442	0.009939281	0.665714983	2.14E-11	0.026073197	0.003776961	2.93E-11	FALSE	TRUE
cg20569482	cg20569482	6	111809513	TRAF3IP2-AS1	0.371932	0.006688893	0.007274877	0.36707519	0.000125926	-0.010528128	0.002715075	0.000128394	FALSE	FALSE
cg20569499	cg20569499	3	43222981		0.537614258	-0.004310224	0.006982385	0.539129382	1.12E-157	-0.378892932	0.008996352	1.58E-157	FALSE	TRUE
cg20569575	cg20569575	16	29867141		0.764082718	0.003061838	0.010161982	0.765183485	6.91E-26	-0.059730038	0.005282574	2.28E-25	FALSE	TRUE
cg20569588	cg20569588	1	55267285	TTC22	0.139849734	-0.016432848	0.010949975	0.146228849	2.07E-197	-0.255315373	0.004402533	1.70E-168	FALSE	TRUE
cg20569593	cg20569593	7	6676832		0.029555585	0.003555778	0.001587133	0.031355552	0.210585756	-0.001259154	0.000992479	0.205723927	FALSE	FALSE
cg20569672	cg20569672	17	1388099	MYO1C	0.052251476	-0.013374178	0.006399296	0.04508007	2.67E-30	-0.077546021	0.006288377	2.87E-30	FALSE	TRUE
cg20569680	cg20569680	6	16129335	MYLIP	0.822569436	0.000759227	0.00338512	0.82321925	0.104124488	0.002375161	0.001457372	0.104210537	FALSE	FALSE
cg20569758	cg20569758	10	16478554	PTER	0.447242474	-0.014329722	0.018813771	0.448934963	6.28E-132	-0.155549068	0.004169146	1.31E-111	FALSE	TRUE
cg20569772	cg20569772	2	217359566		0.472617271	0.004341982	0.006033784	0.474266807	0.241010289	0.00356426	0.00302293	0.23937062	FALSE	FALSE
cg20569791	cg20569791	9	5364269	PLGRKT	0.130967131	-0.014058733	0.009047876	0.133275176	7.35E-83	-0.101281202	0.003794114	6.51E-80	FALSE	TRUE
cg20569804	cg20569804	12	101381320	ANO4	0.055306904	0.026188771	0.013478357	0.056216598	4.90E-61	-0.106395175	0.005354411	6.73E-57	FALSE	TRUE
cg20569807	cg20569807	3	17047890	PLCL2	0.020526571	-0.031033282	0.012074418	0.015483053	5.46E-112	-0.266237341	0.008683692	7.07E-112	FALSE	TRUE
cg20569825	cg20569825	9	94124060	AUH	0.584832993	-0.00290648	0.004834867	0.555219095	0.312163588	0.002194178	0.002169684	0.312831787	FALSE	FALSE
cg20569839	cg20569839	1	109618889	TAF13	0.336205945	0.010127804	0.010479097	0.342166596	4.29E-05	0.014631772	0.003542643	4.33E-05	FALSE	FALSE
cg20569855	cg20569855	1	109824440	PSRC1	0.792836267	-0.002638072	0.009769514	0.788904836	3.65E-08	0.028655392	0.005094081	4.15E-08	FALSE	TRUE
cg20569887	cg20569887	11	125518657	CHEK1	0.166298064	-0.006915544	0.004960393	0.167877949	8.35E-05	-0.010718256	0.00269134	8.48E-05	FALSE	FALSE
cg20569893	cg20569893	17	27220101	FLOT2	0.712050293	0.005461786	0.014692556	0.712273458	9.76E-258	-0.48394724	0.006363046	1.64E-257	FALSE	TRUE
cg20569955	cg20569955	15	41245418	CHAC1	0.867837094	-0.000967021	0.005810597	0.868324784	0.080816927	0.002876224	0.001644522	0.081418603	FALSE	FALSE
cg20569986	cg20569986	6	43417282	ABCC10	0.002618139	-0.033149856	0.01061595	0.00347338	1.28E-147	0.190848511	0.00483959	1.78E-147	FALSE	TRUE
cg20569999	cg20569999	12	58234152	CTDSP2	0.961417579	-0.000923278	0.019082572	0.961682899	4.49E-44	-0.114920568	0.007338133	2.19E-41	FALSE	TRUE
cg20570016	cg20570016	1	156261298	TMEM79	0.769203064	-0.002281108	0.007706737	0.769262682	1.73E-34	-0.062357675	0.004405974	5.92E-35	FALSE	TRUE
cg20570109	cg20570109	8	103540783		0.088920566	0.023832123	0.013725539	0.094294308	3.52E-136	0.213376983	0.00529713	6.91E-123	FALSE	TRUE
cg20570113	cg20570113	9	6686506		0.714247902	-0.00362434	0.009412614	0.704008802	3.17E-26	-0.07571844	0.006702499	3.37E-26	FALSE	TRUE
cg20570162	cg20570162	17	70642286	SLC39A11	0.324579886	0.006870931	0.006949687	0.326382865	0.04159434	-0.006145368	0.003009032	0.041708676	FALSE	FALSE
cg20570179	cg20570179	8	95848389	INTS8	0.575300157	-0.010170673	0.017593376	0.57029062	5.31E-27	-0.059360546	0.00515961	7.90E-26	FALSE	TRUE
cg20570202	cg20570202	2	83058266		0.323669061	-0.014150985	0.014286067	0.332388949	3.96E-50	-0.082861416	0.004890291	4.46E-50	FALSE	TRUE
cg20570279	cg20570279	11	116659129	ZNF259	0.584359994	0.003234308	0.005839488	0.584427691	6.47E-05	-0.014445166	0.003550224	6.13E-05	FALSE	FALSE
cg20570313	cg20570313	11	68772808	MRGPRF	0.392123938	0.009759516	0.011370946	0.397324826	5.00E-25	-0.026350636	0.002399128	5.30E-25	FALSE	TRUE
cg20570374	cg20570374	19	5680614	C19orf70;HSD11B1L	0.153698112	0.003308937	0.00228483	0.152219283	0.295421322	0.000896967	0.000856331	0.295733639	FALSE	FALSE
cg20570410	cg20570410	6	46097530	ENPP4	0.268785137	0.003509409	0.003158983	0.270569346	0.588719592	0.000828623	0.001532119	0.589011622	FALSE	FALSE
cg20570458	cg20570458	3	124069933	KALRN	0.275229883	-0.013123231	0.01196971	0.280870337	2.66E-110	0.204433952	0.00675431	3.43E-110	FALSE	TRUE
cg20570505	cg20570505	21	33985449	C21orf59	0.90944819	-0.000375271	0.003299376	0.909783978	0.340929416	0.001602549	0.001681861	0.341452416	FALSE	FALSE
cg20570611	cg20570611	2	157184499	NR4A2	0.005394823	-0.07947057	0.02564289	0.004006863	2.36E-07	-0.03517	0.006703019	2.40E-07	FALSE	FALSE
cg20570683	cg20570683	16	70908238	HYDIN	0.005645981	-0.013076153	0.004325769	0.005186039	2.10E-32	-0.041894241	0.003211132	2.41E-31	FALSE	TRUE
cg20570761	cg20570761	17	38255343	NR1D1	0.961454955	-0.00013565	0.002806848	0.961598394	0.000158283	0.003915862	0.001027321	0.000165351	FALSE	FALSE
cg20570797	cg20570797	2	1712800	PXDN	4.22E-07	0.109184177	0.019557989	4.64E-07	3.53E-09	-0.031050778	0.00513988	4.64E-09	FALSE	TRUE
cg20570841	cg20570841	22	38348286	C22orf23;POLR2F	0.807068804	-0.00275059	0.011249341	0.808463129	1.62E-70	-0.135769929	0.006213186	1.27E-63	FALSE	TRUE
cg20571068	cg20571068	7	96415728		0.037787415	0.008562261	0.004019851	0.040411346	4.87E-228	-0.427566035	0.006644848	7.83E-228	FALSE	TRUE
cg20571112	cg20571112	11	121000582	TECTA	0.043162936	-0.023319718	0.011351195	0.051501858	3.46E-06	-0.022658272	0.004785899	3.47E-06	FALSE	FALSE
cg20571116	cg20571116	2	219485946	PLCD4	0.423781987	0.010886609	0.013358958	0.420509433	4.87E-21	-0.035532913	0.003520344	9.07E-21	FALSE	TRUE
cg20571119	cg20571119	1	182118862		0.772230945	0.003783762	0.013067801	0.773055829	2.36E-126	-0.281385459	0.008257664	3.15E-126	FALSE	TRUE
cg20571136	cg20571136	11	2482564	KCNQ1	0.291391656	0.015325479	0.014210478	0.289038658	0.606266739	-0.005010034	0.00971904	0.60646853	FALSE	FALSE
cg20571137	cg20571137	13	21476760	XPO4	0.858123618	-0.0011339	0.006030161	0.852615819	0.228433598	0.002501183	0.00207387	0.228987731	FALSE	FALSE
cg20571198	cg20571198	5	134455900	C5orf66	0.02302776	-0.009717717	0.004193183	0.023539488	0.083094346	-0.004351098	0.002498413	0.082733286	FALSE	FALSE
cg20571284	cg20571284	5	112113806	APC	0.295024815	0.005446602	0.00466644	0.25730441	1.34E-37	-0.097694222	0.006862809	4.25E-36	FALSE	TRUE
cg20571295	cg20571295	3	6189817		0.649045863	-0.003543094	0.007756205	0.653004287	1.01E-45	-0.070030698	0.004283623	6.77E-44	FALSE	TRUE
cg20571333	cg20571333	3	5229215	EDEM1	0.137972772	-0.004452645	0.002892479	0.132849034	2.34E-08	0.011235289	0.001972341	3.06E-08	FALSE	TRUE
cg20571420	cg20571420	22	25160308	TOP1P2;PIWIL3	0.240526483	-0.022064887	0.018449126	0.241508898	7.09E-92	-0.194546439	0.006772654	1.99E-87	FALSE	TRUE
cg20571430	cg20571430	3	57678514	FAM116A	0.504715466	-0.002014452	0.002634551	0.457260034	0.631547422	0.000623364	0.001299726	0.631854822	FALSE	FALSE
cg20571462	cg20571462	20	17546270		0.673672157	0.003380702	0.007952052	0.674425499	7.56E-34	-0.061568333	0.004636755	6.53E-32	FALSE	TRUE
cg20571513	cg20571513	2	242598767	ATG4B	0.185927721	0.015193303	0.011411484	0.187568264	9.32E-33	0.087583509	0.00665655	5.69E-32	FALSE	TRUE
cg20571543	cg20571543	11	27384914	CCDC34	0.032656606	0.006419688	0.002877727	0.032482032	0.114633519	0.002195812	0.001388977	0.114971803	FALSE	FALSE
cg20571592	cg20571592	3	40657387		0.292691083	0.009471196	0.008963854	0.294489781	1.02E-11	0.045147288	0.006411162	1.22E-11	FALSE	TRUE
cg20571701	cg20571701	10	72512090	ADAMTS14	0.724143215	0.004052497	0.011477202	0.725128699	3.78E-82	-0.193891167	0.008098529	4.59E-82	FALSE	TRUE
cg20571736	cg20571736	6	127039049		0.568819133	-0.007279939	0.012621445	0.568240587	1.14E-36	-0.062320074	0.004339132	5.53E-35	FALSE	TRUE
cg20571751	cg20571751	2	109187875	LIMS1	0.100719694	-0.015781604	0.009509827	0.111766595	8.56E-69	-0.127094584	0.005926791	4.31E-63	FALSE	TRUE
cg20571780	cg20571780	1	160028341	KCNJ10	0.160171105	0.019174644	0.013551964	0.161729475	5.38E-251	-0.486119799	0.006620613	1.64E-198	FALSE	TRUE
cg20571806	cg20571806	16	68507406		0.004139501	-0.030724546	0.009355481	0.00289346	7.89E-80	-0.112013236	0.0045506	7.51E-74	FALSE	TRUE
cg20571839	cg20571839	18	3306603		0.654436097	-0.003532735	0.007886574	0.655639536	7.55E-85	-0.099734019	0.004003842	3.60E-77	FALSE	TRUE
cg20571858	cg20571858	2	133010896	ANKRD30BL	0.216352976	-0.009439153	0.007582861	0.222411871	0.003870335	0.010489517	0.003603444	0.003878234	FALSE	FALSE
cg20571887	cg20571887	21	37758167	CHAF1B	0.954629623	0.00079316	0.013940837	0.954798412	1.39E-16	0.036339419	0.004195784	2.85E-16	FALSE	TRUE
cg20571913	cg20571913	17	78161495	CARD14	0.789444068	0.002886893	0.010773959	0.79085619	6.91E-147	-0.205281529	0.00522003	8.22E-124	FALSE	TRUE
cg20571958	cg20571958	1	175469299	TNR	0.05084434	-0.012339622	0.006229269	0.051708432	1.35E-271	0.340842457	0.004151016	2.33E-271	FALSE	TRUE
cg20571967	cg20571967	10	73856465	ASCC1	0.7219684	0.006622981	0.018604011	0.722960969	7.56E-25	-0.056126811	0.005004265	1.33E-24	FALSE	TRUE
cg20571993	cg20571993	10	14003189	FRMD4A	0.146416796	0.008328377	0.005686552	0.152813108	8.25E-171	0.235605791	0.004998073	4.06E-137	FALSE	TRUE
cg20572102	cg20572102	20	38749529		0.120398888	-0.01051397	0.006692111	0.125124627	0.001342002	-0.007808793	0.002421018	0.001350393	FALSE	FALSE
cg20572153	cg20572153	17	9929755	GAS7	0.553134413	0.002702835	0.004450625	0.550067659	5.22E-179	0.235740098	0.00488177	1.91E-144	FALSE	TRUE
cg20572186	cg20572186	2	235007538		0.416728238	0.010429313	0.012256014	0.403084948	3.31E-102	0.201726793	0.007100697	4.20E-102	FALSE	TRUE
cg20572285	cg20572285	2	69358738	ANTXR1	0.318043757	0.008553525	0.008534647	0.319847164	6.67E-05	-0.010379153	0.002579188	7.26E-05	FALSE	FALSE
cg20572374	cg20572374	1	12244271	TNFRSF1B	0.128805402	-0.011292596	0.007371159	0.130231562	0	-0.610744248	0.005164915	1.70E-247	FALSE	TRUE
cg20572472	cg20572472	1	44756298	ERI3	0.208971799	0.013917767	0.011012334	0.210669052	1.49E-51	-0.075466818	0.004326179	1.09E-47	FALSE	TRUE
cg20572486	cg20572486	9	132020557		0.036956984	0.02610892	0.012043434	0.038230042	4.86E-147	0.212431211	0.005407669	6.75E-147	FALSE	TRUE
cg20572557	cg20572557	13	113891533	CUL4A	0.357449417	-0.008484316	0.009190599	0.359240905	1.73E-15	0.025545508	0.003096251	1.79E-15	FALSE	TRUE
cg20572606	cg20572606	15	91363173		0.730988478	-0.004655364	0.013335842	0.729666663	1.00E-193	-0.387118565	0.007308576	1.05E-157	FALSE	TRUE
cg20572650	cg20572650	7	111923614	ZNF277	0.012868776	-0.058664141	0.022055487	0.012079489	1.50E-36	-0.058226299	0.004205842	1.64E-36	FALSE	TRUE
cg20572816	cg20572816	10	102896102	TLX1	0.995000107	5.74E-05	0.009164394	0.995018727	9.83E-07	0.019391441	0.003900379	1.09E-06	FALSE	FALSE
cg20572838	cg20572838	17	48450745	EME1;MRPL27	0.794755263	0.001633685	0.00627842	0.795502589	0.218897356	-0.002507578	0.002036749	0.21973992	FALSE	FALSE
cg20572882	cg20572882	17	28804354	GOSR1	0.873480398	-0.000635081	0.003987842	0.873947627	0.407146165	0.001187199	0.001431637	0.407621099	FALSE	FALSE
cg20572915	cg20572915	18	13620903	C18orf1	0.476811726	-0.008780522	0.012318602	0.478453611	2.84E-09	-0.040554632	0.006692202	2.90E-09	FALSE	TRUE
cg20572918	cg20572918	7	99383250	CYP3A4	0.014569163	-0.016963295	0.006540067	0.014334212	9.82E-19	-0.03078749	0.003332547	1.03E-18	FALSE	TRUE
cg20572926	cg20572926	12	114404130	RBM19	0.91096402	-0.000538823	0.004818322	0.911294235	0.017790743	-0.00430005	0.001806732	0.017953759	FALSE	FALSE
cg20572931	cg20572931	3	9791220	OGG1	0.218650849	0.006405297	0.006083172	0.296144956	1.12E-14	-0.022202191	0.002724515	8.78E-15	FALSE	TRUE
cg20572993	cg20572993	6	110938555	CDK19	0.856168256	0.003734202	0.020599519	0.856698092	9.79E-74	-0.129138318	0.005740467	7.79E-67	FALSE	TRUE
cg20572995	cg20572995	1	154698440	KCNN3	0.615739276	-0.006287594	0.012515861	0.617054384	0.019762179	-0.00685797	0.002933226	0.020024602	FALSE	FALSE
cg20573041	cg20573041	18	8227633	PTPRM	0.909149908	-0.00249762	0.021886596	0.909486794	1.01E-06	-0.028096799	0.005668987	1.02E-06	FALSE	FALSE
cg20573070	cg20573070	16	22174400		0.208678324	0.010402433	0.00803623	0.218065664	6.66E-140	-0.241490682	0.006240092	3.91E-122	FALSE	TRUE
cg20573110	cg20573110	8	145159286	SHARPIN;MAF1	0.485383492	-0.001809985	0.002589618	0.487009276	0.03824866	0.002272223	0.001093899	0.038356955	FALSE	FALSE
cg20573167	cg20573167	12	88429381	C12orf29	0.929850419	-0.000467236	0.005307359	0.930111	0.11006614	0.00260086	0.001625089	0.110657007	FALSE	FALSE
cg20573205	cg20573205	20	60187828	CDH4	0.862068899	-0.001254579	0.00720733	0.862872454	1.31E-133	-0.219838511	0.00613035	1.77E-133	FALSE	TRUE
cg20573211	cg20573211	6	108088001	SCML4	0.86025334	0.001326502	0.00746373	0.860011782	2.34E-116	-0.163629593	0.004549351	1.43E-107	FALSE	TRUE
cg20573218	cg20573218	3	181409863	SOX2OT	0.003477743	0.035267795	0.011316254	0.003696987	1.14E-46	-0.089907516	0.00555986	1.27E-46	FALSE	TRUE
cg20573222	cg20573222	12	118406061	KSR2	0.189731383	0.036310028	0.027511053	0.191382314	0.01929811	0.027561892	0.011688748	0.01912012	FALSE	FALSE
cg20573242	cg20573242	4	122745356	CCNA2	0.371291769	0.001598513	0.001782136	0.376862181	0.406182405	0.000817028	0.000983244	0.406445456	FALSE	FALSE
cg20573307	cg20573307	22	51021404	CHKB-CPT1B;CHKB;LOC100144603	0.56890499	0.000790496	0.001372802	0.568935059	0.901580091	9.67E-05	0.000780863	0.901569653	FALSE	FALSE
cg20573360	cg20573360	3	160826129		0.877473594	0.000827761	0.005368573	0.877926316	0.00040195	-0.009053731	0.00254048	0.000404973	FALSE	FALSE
cg20573396	cg20573396	18	20513911	RBBP8	0.868069622	0.000774876	0.004530116	0.865850928	0.807906535	0.00041563	0.001708743	0.808034923	FALSE	FALSE
cg20573508	cg20573508	4	75578663		0.83667808	0.001763934	0.00840273	0.835218487	4.17E-139	-0.197123546	0.005257496	1.79E-119	FALSE	TRUE
cg20573562	cg20573562	11	18034664	SERGEF	0.267882728	0.002489197	0.002236383	0.269666185	8.94E-06	0.005095269	0.001134553	9.04E-06	FALSE	FALSE
cg20573616	cg20573616	10	88695468	MMRN2	0.57150591	0.007333002	0.012508345	0.562569792	3.27E-21	-0.052818835	0.005179943	5.50E-21	FALSE	TRUE
cg20573713	cg20573713	5	151138797	ATOX1	0.056222453	0.027575608	0.014246724	0.057141219	4.01E-32	-0.063954378	0.004907698	5.08E-31	FALSE	TRUE
cg20573820	cg20573820	6	33393901	SYNGAP1	0.653586575	0.001677395	0.003734824	0.654792543	1.53E-10	-0.017250588	0.002573809	1.45E-10	FALSE	TRUE
cg20573828	cg20573828	2	206301002	PARD3B	0.956046061	0.000832457	0.013916396	0.953195012	8.99E-06	-0.016104594	0.003586978	9.09E-06	FALSE	FALSE
cg20573831	cg20573831	16	89882393	FANCA	0.081415932	0.004993898	0.002833483	0.082552524	4.67E-53	-0.034587638	0.001824015	8.09E-53	FALSE	TRUE
cg20573855	cg20573855	4	154456566	KIAA0922	0.018650017	-0.018929424	0.007635397	0.018511962	9.01E-75	-0.135250718	0.005997021	9.10E-67	FALSE	TRUE
cg20573913	cg20573913	19	48018879	NAPA	0.571188841	-0.002048472	0.003538272	0.567826317	0.877961037	-0.000280307	0.001822632	0.877905368	FALSE	FALSE
cg20573919	cg20573919	11	8710810	RPL27A	0.034527992	-0.006302029	0.002487372	0.020897711	0.852254914	0.000221891	0.001191029	0.852476445	FALSE	FALSE
cg20573923	cg20573923	1	14125466	PRDM2	0.114423783	0.021851319	0.012456108	0.096970844	4.65E-229	0.376071555	0.005244245	5.13E-186	FALSE	TRUE
cg20573931	cg20573931	8	79710803	IL7	0.960907883	-0.000450544	0.009174816	0.961107902	9.08E-141	-0.224954578	0.005773665	3.72E-124	FALSE	TRUE
cg20573956	cg20573956	3	112957882	BOC	0.18596083	0.014080259	0.009974095	0.170919973	9.53E-32	-0.052322879	0.00396771	2.48E-31	FALSE	TRUE
cg20573989	cg20573989	7	30408833	DKFZP586I1420	0.104240894	0.03313869	0.019018534	0.0920194	5.81E-13	-0.063630397	0.008526441	9.17E-13	FALSE	TRUE
cg20574018	cg20574018	15	58971062	ADAM10	0.077529754	-0.018467523	0.010205875	0.079469459	3.39E-45	-0.103013406	0.006503976	3.78E-45	FALSE	TRUE
cg20574112	cg20574112	5	177934998	COL23A1	0.612384174	-0.010798608	0.021162623	0.61383865	6.16E-19	-0.045156587	0.004794816	9.10E-19	FALSE	TRUE
cg20574153	cg20574153	17	62493555	POLG2	0.355694193	0.003079833	0.003280169	0.359586915	0.000438362	0.00489956	0.001378992	0.000443086	FALSE	FALSE
cg20574326	cg20574326	17	1582609	PRPF8	0.557917321	0.003863627	0.006585475	0.559384117	0.264425412	0.003019696	0.00270395	0.264693139	FALSE	FALSE
cg20574381	cg20574381	11	8755051	ST5	0.192706284	0.013785301	0.008801954	0.134392459	2.82E-27	-0.074813853	0.006467076	3.01E-27	FALSE	TRUE
cg20574415	cg20574415	15	79382807	RASGRF1	0.748690429	0.001402954	0.004125644	0.738904319	8.61E-06	0.013801219	0.003067401	8.71E-06	FALSE	FALSE
cg20574434	cg20574434	12	57024673	BAZ2A	0.280132243	-0.013603046	0.011789976	0.263333691	4.06E-66	0.107417977	0.00525309	4.75E-66	FALSE	TRUE
cg20574436	cg20574436	14	99701416	BCL11B	0.307188046	-0.004230097	0.003971991	0.297477865	1.64E-26	0.031463234	0.002766822	1.74E-26	FALSE	TRUE
cg20574490	cg20574490	8	102504666	GRHL2	0.238405954	0.012398816	0.01046206	0.240155873	1.82E-74	-0.096587795	0.004028637	9.37E-71	FALSE	TRUE
cg20574493	cg20574493	12	113770868	SLC8B1	0.377888246	-0.011247755	0.012718546	0.379665323	3.73E-173	-0.367765253	0.007909669	1.85E-144	FALSE	TRUE
cg20574550	cg20574550	3	125876169	ALDH1L1	0.292878794	-0.009113193	0.008628411	0.294677566	6.37E-09	-0.020950145	0.00352946	9.47E-09	FALSE	TRUE
cg20574553	cg20574553	16	15670766	C16orf45	0.056892694	0.010965943	0.005645426	0.059702007	6.96E-37	0.042404092	0.003045643	7.60E-37	FALSE	TRUE
cg20574581	cg20574581	19	58140816		0.689613387	-0.002729051	0.006715388	0.687363055	1.90E-16	-0.03612007	0.004147619	1.97E-16	FALSE	TRUE
cg20574591	cg20574591	12	110253503	TRPV4	0.723533071	0.006437045	0.018188565	0.724520544	3.00E-125	-0.224316794	0.006635024	3.99E-125	FALSE	TRUE
cg20574648	cg20574648	4	139903377		0.42356661	0.014155383	0.017517635	0.424592817	2.81E-195	-0.454402701	0.008549017	4.27E-195	FALSE	TRUE
cg20574650	cg20574650	15	55697065	CCPG1	0.328736665	0.006296541	0.00642407	0.330539039	7.57E-08	-0.015767521	0.002880094	9.33E-08	FALSE	TRUE
cg20574732	cg20574732	7	158277801	PTPRN2	0.24740301	-0.009042833	0.00777874	0.252784535	0.000417486	-0.01531759	0.004308066	0.000438998	FALSE	FALSE
cg20574757	cg20574757	13	28590241	FLT3	0.702808457	0.003052147	0.007979934	0.705562658	1.57E-67	-0.085620273	0.004080213	2.99E-62	FALSE	TRUE
cg20574900	cg20574900	3	101280596	RG9MTD1	0.728101723	0.000824974	0.002361645	0.731097797	0.373005817	0.001306998	0.001466019	0.373431201	FALSE	FALSE
cg20574949	cg20574949	11	9336117	TMEM41B	0.794465114	0.000532033	0.002041409	0.795932259	0.001267013	0.003102542	0.000956852	0.001335087	FALSE	FALSE
cg20574981	cg20574981	2	203776837	WDR12;CARF	0.647610465	-0.00141647	0.003002573	0.641247415	0.162096113	0.00274043	0.001958021	0.163454652	FALSE	FALSE
cg20575173	cg20575173	3	101228308	SENP7	0.079159685	0.013241855	0.00710809	0.071925674	2.43E-32	-0.044947306	0.003411595	1.65E-31	FALSE	TRUE
cg20575176	cg20575176	9	89598792	LOC100506834	0.453769756	0.00778274	0.01033185	0.45612068	1.24E-32	-0.050775005	0.003934368	1.34E-32	FALSE	TRUE
cg20575191	cg20575191	15	77324607	PSTPIP1	0.529773025	-0.008695778	0.013818629	0.531306057	3.74E-169	-0.32968281	0.007177622	4.48E-140	FALSE	TRUE
cg20575196	cg20575196	4	122688967		0.001970389	0.021896011	0.005604981	0.000753018	0	0.556117845	0.00418949	0	FALSE	TRUE
cg20575224	cg20575224	12	63138730	PPM1H	0.507876973	0.00676843	0.009792069	0.496239588	0.122267221	-0.00744604	0.004811976	0.122476624	FALSE	FALSE
cg20575269	cg20575269	15	72110276	NR2E3	0.446068392	-0.00563505	0.0073792	0.447762725	0.308610627	-0.003021166	0.002965602	0.30914272	FALSE	FALSE
cg20575277	cg20575277	15	90728569	SEMA4B	0.940391756	-0.000357502	0.004780782	0.940613339	6.23E-14	0.019454999	0.002511548	6.43E-14	FALSE	TRUE
cg20575288	cg20575288	8	140141004		0.788820102	-0.002404337	0.008860025	0.787834985	3.90E-123	-0.157070871	0.004717173	5.16E-123	FALSE	TRUE
cg20575323	cg20575323	13	81178373		0.585136072	-0.00918088	0.016799244	0.586533916	9.64E-155	-0.278176805	0.006590867	6.49E-131	FALSE	TRUE
cg20575414	cg20575414	9	138499073		0.227422187	-0.021419163	0.017649025	0.229154852	1.54E-67	-0.154259615	0.006491792	1.53E-67	FALSE	TRUE
cg20575490	cg20575490	4	154269952	MND1	0.393715612	0.006380756	0.007460964	0.395478025	1.47E-06	0.017330458	0.003552255	1.49E-06	FALSE	FALSE
cg20575705	cg20575705	19	42940275	CXCL17;LIPE-AS1	0.990133766	-0.000222999	0.018033499	0.990170508	7.65E-13	-0.035037105	0.004748471	7.88E-13	FALSE	TRUE
cg20575761	cg20575761	14	57275166	OTX2	0.638444472	-0.001990488	0.004026603	0.625622903	0.979378444	6.94E-05	0.002683973	0.979386744	FALSE	FALSE
cg20575762	cg20575762	20	56300620		0.302169188	-0.01513236	0.014594617	0.307611332	2.75E-46	-0.127260042	0.007911936	3.08E-46	FALSE	TRUE
cg20575848	cg20575848	8	11141922	MTMR9	0.475304617	0.001119244	0.001564519	0.478994722	0.091260677	0.002337287	0.001378993	0.09104368	FALSE	FALSE
cg20575856	cg20575856	10	50428882		0.000921039	-0.04170928	0.011434934	0.000870941	1.74E-73	-0.129365763	0.005866771	2.07E-73	FALSE	TRUE
cg20575909	cg20575909	16	31468456	ARMC5	0.016089101	0.017907207	0.007279752	0.016485354	0.566694225	-0.002002276	0.003493183	0.566943195	FALSE	FALSE
cg20575915	cg20575915	2	204399975	RAPH1	0.816429726	-0.000676069	0.002850447	0.814436915	3.86E-05	0.009176239	0.002203207	4.01E-05	FALSE	FALSE
cg20575936	cg20575936	2	562460		0.682735454	0.005641913	0.013794809	0.683852795	4.98E-37	-0.073981598	0.005212372	1.80E-35	FALSE	TRUE
cg20576002	cg20576002	12	54867653	GTSF1	0.286461192	0.008743452	0.007945726	0.28004359	2.18E-14	-0.034867676	0.004353799	3.00E-14	FALSE	TRUE
cg20576023	cg20576023	5	78843439		0.066527705	0.015574274	0.008318058	0.079861554	0.001941598	-0.011418371	0.003645737	0.001921448	FALSE	FALSE
cg20576064	cg20576064	8	21948560	FAM160B2	0.759842028	-0.003921368	0.012823523	0.760708972	0.885656234	-0.000675114	0.004678494	0.8854203	FALSE	FALSE
cg20576068	cg20576068	8	23896981		0.175463585	0.015253336	0.011181251	0.177073309	2.32E-138	-0.242222972	0.006537225	3.17E-138	FALSE	TRUE
cg20576075	cg20576075	10	103590207	KCNIP2	0.044979323	0.010376524	0.005098244	0.050357024	7.19E-146	-0.26512582	0.006632586	1.52E-121	FALSE	TRUE
cg20576140	cg20576140	1	25427256		0.333646715	-0.011333238	0.011681627	0.335448048	1.42E-78	-0.104779486	0.004431616	8.72E-73	FALSE	TRUE
cg20576153	cg20576153	14	60975841	SIX6	0.519457296	0.004377844	0.006712968	0.516537296	0.048935518	0.005154771	0.002611236	0.049529579	FALSE	FALSE
cg20576155	cg20576155	22	49195624		0.125066973	-0.013059921	0.008413466	0.140797938	6.41E-34	-0.047041038	0.003494803	1.43E-32	FALSE	TRUE
cg20576160	cg20576160	8	17016860	ZDHHC2	0.828213426	0.003523199	0.016201163	0.829190259	5.93E-235	0.35528656	0.005148723	6.71E-189	FALSE	TRUE
cg20576195	cg20576195	4	79207366	FRAS1	0.686982492	-0.002683577	0.00662994	0.687998114	1.07E-07	-0.018065246	0.003345372	1.09E-07	FALSE	FALSE
cg20576243	cg20576243	17	1157446		0.12366787	0.011438695	0.00700898	0.113914734	1.58E-166	-0.323409183	0.006291869	2.12E-145	FALSE	TRUE
cg20576264	cg20576264	14	23512002	PSMB11	0.879774796	-0.002625391	0.017355937	0.880219147	2.00E-05	-0.021765487	0.005033696	2.05E-05	FALSE	FALSE
cg20576272	cg20576272	12	56601980	RNF41	0.034969446	0.01787297	0.008333761	0.040680211	1.15E-120	0.144296346	0.004412036	1.52E-120	FALSE	TRUE
cg20576319	cg20576319	4	185820960	LINC01093	0.951137647	0.000434596	0.007060824	0.951287335	1.78E-11	-0.020787462	0.003014016	1.83E-11	FALSE	TRUE
cg20576349	cg20576349	8	106698518	ZFPM2	0.196119778	-0.016091528	0.0123706	0.197787218	5.44E-119	-0.175920082	0.005428971	4.09E-102	FALSE	TRUE
cg20576363	cg20576363	12	121115695		0.795935117	0.00142908	0.005466764	0.795635877	5.30E-102	-0.143769558	0.005068886	6.71E-102	FALSE	TRUE
cg20576393	cg20576393	12	16758692	LMO3	0.846349651	-0.000541042	0.002619477	0.839699103	0.026044125	0.003406251	0.001526136	0.026420562	FALSE	FALSE
cg20576401	cg20576401	4	3030958	GRK4	0.343992886	0.011639398	0.01168704	0.328105159	4.03E-24	-0.058634946	0.005419575	1.85E-23	FALSE	TRUE
cg20576443	cg20576443	20	41105444	PTPRT	0.931328618	-0.000466239	0.005293022	0.930645536	1.13E-15	-0.023520203	0.00279448	1.54E-15	FALSE	TRUE
cg20576510	cg20576510	4	16077324	PROM1	0.112191026	0.011480988	0.007112076	0.117202313	7.89E-14	-0.021408888	0.002760669	1.48E-13	FALSE	TRUE
cg20576539	cg20576539	5	33642550	ADAMTS12	0.002389168	-0.036425024	0.010894467	0.002267653	8.56E-73	-0.181669374	0.008295397	1.02E-72	FALSE	TRUE
cg20576578	cg20576578	1	206317420	CTSE	0.312503531	-0.013024515	0.012783215	0.316488486	4.64E-26	-0.038521616	0.003334154	8.86E-26	FALSE	TRUE
cg20576590	cg20576590	4	188131622		0.322197052	-0.013271807	0.013357507	0.324000261	1.05E-34	0.176121758	0.01286628	5.27E-34	FALSE	TRUE
cg20576597	cg20576597	21	46131668	C21orf29	0.405617823	-0.004819373	0.005635508	0.398838477	3.87E-97	-0.090249304	0.003226415	4.85E-84	FALSE	TRUE
cg20576603	cg20576603	4	158744812		0.003814957	-0.022628324	0.007506903	0.004671256	1.12E-66	-0.085971767	0.00407952	9.69E-62	FALSE	TRUE
cg20576612	cg20576612	3	148411631		0.630171216	0.008284895	0.015968721	0.612625335	1.61E-74	-0.102004199	0.00454872	1.88E-67	FALSE	TRUE
cg20576726	cg20576726	11	3637658		0.027462734	-0.018630706	0.008238903	0.032581228	5.81E-16	-0.033603048	0.003972938	1.13E-15	FALSE	TRUE
cg20576825	cg20576825	3	170748725		0.389506507	0.004524354	0.005243222	0.391273106	0.473562738	-0.002242241	0.003126761	0.47385923	FALSE	FALSE
cg20576928	cg20576928	1	219142579	MIR548F3	0.029284899	-0.012076237	0.005416266	0.033303834	1.42E-27	-0.041203913	0.0034355	1.82E-27	FALSE	TRUE
cg20576936	cg20576936	19	11707345	ZNF627	0.338578324	0.00647403	0.006741972	0.340378262	9.85E-12	-0.022169904	0.003171874	1.01E-11	FALSE	TRUE
cg20576955	cg20576955	11	4606701	OR52I2	0.259159406	-0.011909388	0.010352803	0.25963157	8.32E-84	-0.143001831	0.005403056	5.17E-82	FALSE	TRUE
cg20577019	cg20577019	1	150123077	PLEKHO1	0.657374315	-0.001028507	0.002298938	0.661965133	0.005105199	0.007969665	0.002833483	0.005130038	FALSE	FALSE
cg20577027	cg20577027	2	198651356	BOLL	0.168857178	0.010806093	0.007737725	0.17392296	0.008584381	-0.007869174	0.00297314	0.008591447	FALSE	FALSE
cg20577165	cg20577165	15	69337281	NOX5;MIR548H4	0.026038201	-0.027765409	0.01224538	0.041732264	0.236869971	-0.006519194	0.005507123	0.237132751	FALSE	FALSE
cg20577190	cg20577190	11	289449	ATHL1	0.588370739	-0.011661755	0.021524471	0.589760089	4.95E-101	-0.117415181	0.004067633	8.36E-91	FALSE	TRUE
cg20577205	cg20577205	20	56804327		0.056733437	0.007480722	0.003872273	0.065958834	5.02E-118	0.295200539	0.009202696	6.57E-118	FALSE	TRUE
cg20577307	cg20577307	13	59301673		0.301252048	-0.018407118	0.017645746	0.303887955	3.13E-48	-0.12174115	0.007314787	1.18E-44	FALSE	TRUE
cg20577328	cg20577328	2	122702187		0.432361322	-0.020663286	0.026044692	0.433588858	7.03E-11	0.055529595	0.008314535	7.20E-11	FALSE	TRUE
cg20577333	cg20577333	8	141570845	EIF2C2	0.831340778	0.002759715	0.012946177	0.832420315	7.35E-05	-0.021621075	0.00540539	7.42E-05	FALSE	FALSE
cg20577468	cg20577468	8	80803196		0.001739097	0.041572054	0.012386761	0.002125771	1.12E-58	-0.181432014	0.009319372	2.79E-56	FALSE	TRUE
cg20577477	cg20577477	8	11668491	FDFT1	5.78E-05	-0.060579047	0.013345497	6.71E-05	7.73E-98	-0.252612526	0.009185014	1.07E-86	FALSE	TRUE
cg20577479	cg20577479	1	44435428	DPH2	0.026458397	0.013281947	0.005868197	0.030368876	1.93E-20	0.023651594	0.002395623	8.10E-20	FALSE	TRUE
cg20577538	cg20577538	2	207140030	ZDBF2	0.748316638	-0.001453697	0.004528888	0.749222301	0.005222361	0.006459281	0.002302489	0.005355065	FALSE	FALSE
cg20577572	cg20577572	14	96361892		0.00022037	0.090678461	0.023305687	0.000232396	2.06E-256	0.446875824	0.005919051	3.47E-256	FALSE	TRUE
cg20577613	cg20577613	17	57409092	YPEL2	0.094960132	0.004740762	0.002809644	0.096193006	0.002038195	0.001789952	0.00057563	0.002052949	FALSE	FALSE
cg20577630	cg20577630	8	42552688	CHRNB3	0.668918455	-0.002719667	0.006272792	0.668327029	8.92E-07	0.021368043	0.004231319	7.61E-07	FALSE	FALSE
cg20577663	cg20577663	17	15360645	CDRT4	3.60E-05	0.039874847	0.00759646	1.49E-05	8.48E-96	-0.170274336	0.006198693	1.98E-86	FALSE	TRUE
cg20577728	cg20577728	15	23034331	NIPA2	0.24222234	-0.003419488	0.002909105	0.243977623	0.146441492	-0.001700255	0.001166515	0.145913474	FALSE	FALSE
cg20577747	cg20577747	12	6880250	LAG3	0.812686011	-0.005170771	0.02161575	0.812433098	4.28E-15	0.053312929	0.006561516	4.43E-15	FALSE	TRUE
cg20577761	cg20577761	22	26830127	ASPHD2	0.663958071	0.005166953	0.011884579	0.665132934	0.020732286	0.008722544	0.003744463	0.020546087	FALSE	FALSE
cg20577826	cg20577826	9	116818318	ZNF618	0.650830297	0.004587197	0.010037201	0.65081744	3.04E-07	-0.017590652	0.003384826	3.09E-07	FALSE	FALSE
cg20577878	cg20577878	16	66914781	PDP2	0.824999595	0.001595211	0.007212943	0.825640806	0.228928122	0.002398412	0.001991855	0.229727195	FALSE	FALSE
cg20577905	cg20577905	14	102276743	PPP2R5C	0.356049907	0.002244463	0.002424194	0.357842186	0.14464483	-0.002071132	0.001415559	0.144608734	FALSE	FALSE
cg20578018	cg20578018	19	39137911	ACTN4	0.017624398	0.020144494	0.00830979	0.018047647	1.01E-31	0.040080059	0.003082953	1.17E-30	FALSE	TRUE
cg20578155	cg20578155	2	240744114		0.193539979	0.011800043	0.0090129	0.199935148	3.55E-127	0.24976791	0.007286933	4.74E-127	FALSE	TRUE
cg20578159	cg20578159	12	114236528		0.068031891	-0.013254804	0.007173658	0.06905988	1.16E-05	-0.014623282	0.003298674	1.17E-05	FALSE	FALSE
cg20578175	cg20578175	15	100882213	ADAMTS17	0.091357768	0.006872537	0.00402752	0.092566241	0.756711108	-0.000586498	0.001892353	0.756813038	FALSE	FALSE
cg20578258	cg20578258	10	97732488		0.080077078	0.022356829	0.012627861	0.081203449	1.27E-06	-0.018750768	0.003810751	1.41E-06	FALSE	FALSE
cg20578329	cg20578329	17	80767326	TBCD	0.49259458	0.005485861	0.007291627	0.459642236	1.26E-133	0.199477966	0.004966247	8.82E-114	FALSE	TRUE
cg20578356	cg20578356	4	83793139	SEC31A	0.110348758	-0.021062988	0.013026476	0.11726672	1.71E-09	-0.030471121	0.004936542	2.24E-09	FALSE	TRUE
cg20578376	cg20578376	X	153139780	L1CAM	0.334795333	0.017085657	0.016086865	0.332380309	3.95E-92	0.217992469	0.008337965	4.90E-92	FALSE	TRUE
cg20578417	cg20578417	19	749484		0.250468647	0.015842496	0.013530791	0.250734138	1.18E-136	0.240390786	0.006250898	5.79E-117	FALSE	TRUE
cg20578452	cg20578452	10	70231239	DNA2	0.932735597	0.000319556	0.003785954	0.932985513	0.000219172	0.005532359	0.001483634	0.000227343	FALSE	FALSE
cg20578501	cg20578501	X	3626829	PRKX	0.484029428	0.009686759	0.012933974	0.462017211	0.432226864	0.003805124	0.004805902	0.429219488	FALSE	FALSE
cg20578532	cg20578532	1	168205258	SFT2D2	0.077312257	0.01417169	0.007707219	0.075214322	3.63E-72	0.080289109	0.003638978	1.84E-64	FALSE	TRUE
cg20578612	cg20578612	7	142020376		0.576959941	0.005498353	0.009828106	0.580624685	2.54E-06	-0.023645493	0.004963601	2.57E-06	FALSE	FALSE
cg20578660	cg20578660	19	51193367	SHANK1	0.385950351	-0.012302276	0.014139644	0.390306141	4.73E-240	0.408271602	0.00592669	7.75E-240	FALSE	TRUE
cg20578688	cg20578688	10	127031633		0.68857501	0.002653552	0.006612769	0.690625386	1.90E-35	-0.042455876	0.003087844	5.30E-34	FALSE	TRUE
cg20578731	cg20578731	2	179188138	OSBPL6	0.348219412	-0.005876538	0.005990335	0.334696839	8.66E-179	-0.438711212	0.009120722	1.28E-178	FALSE	TRUE
cg20578739	cg20578739	14	20854320	TEP1	0.401147934	0.006266796	0.007444643	0.402902462	0.284991455	-0.003238538	0.003027026	0.285520388	FALSE	FALSE
cg20578769	cg20578769	7	63709368	ZNF679	0.565489352	-0.002657248	0.004617807	0.568592166	0.059094152	0.003958499	0.002088709	0.059044105	FALSE	FALSE
cg20578779	cg20578779	5	172695996		0.976577903	0.00033596	0.011293393	0.976488759	1.02E-128	0.179896757	0.005139331	3.84E-108	FALSE	TRUE
cg20578780	cg20578780	8	1297315		0.941380486	0.00127136	0.017213631	0.941768679	2.07E-108	0.235026544	0.007878896	2.66E-108	FALSE	TRUE
cg20578783	cg20578783	11	64112573	CCDC88B	0.735957072	-0.001082342	0.003208315	0.736903789	0.00013877	0.010287849	0.002630449	0.000117061	FALSE	FALSE
cg20578893	cg20578893	6	29870060	HCG2P7	0.479915465	-0.006801671	0.009552537	0.485227788	0.000356212	-0.016146644	0.004454602	0.000346333	FALSE	FALSE
cg20579012	cg20579012	12	2803823	CACNA1C	0.434570089	-0.006495457	0.00829359	0.441638863	6.52E-84	-0.085662213	0.003521064	7.93E-84	FALSE	TRUE
cg20579054	cg20579054	19	44764048	ZNF233	0.020595164	0.006197663	0.002623439	0.021068218	1.85E-28	0.041569578	0.003502045	1.98E-28	FALSE	TRUE
cg20579065	cg20579065	14	23772101	PPP1R3E	0.710633353	0.001205791	0.00321875	0.710488607	6.36E-07	0.008395528	0.001660032	7.40E-07	FALSE	FALSE
cg20579173	cg20579173	12	122502077		0.000304496	0.034178621	0.008955095	0.000738632	1.51E-143	-0.229563628	0.00560364	1.28E-127	FALSE	TRUE
cg20579480	cg20579480	1	183622007	APOBEC4;RGL1	1.46E-10	0.173371097	0.023022231	1.69E-10	1.08E-273	0.482538064	0.005809308	1.86E-273	TRUE	TRUE
cg20579564	cg20579564	8	145771885	KIAA1688	0.249706661	0.011359411	0.009819885	0.251471555	7.58E-46	-0.080112339	0.005011581	8.46E-46	FALSE	TRUE
cg20579673	cg20579673	3	158558024		0.004310501	0.043920369	0.014873155	0.006232862	2.24E-137	-0.265415502	0.006935785	4.33E-113	FALSE	TRUE
cg20579731	cg20579731	2	79951198	CTNNA2	0.175010978	-0.009818413	0.007141885	0.179313358	1.68E-87	0.191650128	0.007480911	1.60E-79	FALSE	TRUE
cg20579886	cg20579886	11	119970639		0.205152369	0.011567143	0.009074864	0.206841222	0.446469848	0.003277766	0.004302757	0.446746399	FALSE	FALSE
cg20579926	cg20579926	11	118305240		0.347406101	0.004574145	0.004486178	0.341245227	0.000109151	0.005720914	0.001459386	0.000109806	FALSE	FALSE
cg20580026	cg20580026	2	200838623		0.14408783	0.004492298	0.003041094	0.153709889	1.30E-65	0.044455196	0.002180396	6.83E-60	FALSE	TRUE
cg20580088	cg20580088	14	62161583	HIF1A	0.016981148	0.012766041	0.005234596	0.017393198	0.012503439	-0.011143545	0.004432251	0.012515772	FALSE	FALSE
cg20580127	cg20580127	19	6380372	GTF2F1	0.026045655	0.015353236	0.006318969	0.023657636	0.006420376	-0.010218695	0.003733595	0.006590079	FALSE	FALSE
cg20580177	cg20580177	19	36427779	LRFN3	0.999370987	4.99E-06	0.00631634	0.99937437	3.09E-165	0.177488999	0.003633185	1.89E-143	FALSE	TRUE
cg20580245	cg20580245	5	141703991	SPRY4;LOC101926941	0.000260715	0.004954982	0.001270555	0.000545251	6.29E-10	0.007871225	0.001245859	6.43E-10	FALSE	TRUE
cg20580294	cg20580294	10	7486967		0.007066809	0.041720259	0.014554112	0.007472694	6.71E-43	-0.0908721	0.005891195	2.28E-40	FALSE	TRUE
cg20580350	cg20580350	8	123930912	ZHX2	0.586914205	0.003473179	0.006385551	0.588307387	0.152006611	-0.00494913	0.003449321	0.152525581	FALSE	FALSE
cg20580475	cg20580475	20	59458205		0.824913978	0.003066761	0.013582557	0.822931244	6.64E-144	-0.198806646	0.004996247	2.08E-118	FALSE	TRUE
cg20580508	cg20580508	10	8698896		0.324229799	0.007513814	0.007114173	0.301920829	3.34E-19	-0.029402927	0.003030253	4.19E-19	FALSE	TRUE
cg20580524	cg20580524	7	12611137	SCIN	0.871493743	-0.001946876	0.012000424	0.872082973	7.59E-170	-0.366389533	0.007447623	1.59E-150	FALSE	TRUE
cg20580557	cg20580557	7	1479590	MICALL2	0.231818356	-0.012654152	0.010526749	0.233558256	2.35E-82	-0.11023621	0.004393867	1.10E-74	FALSE	TRUE
cg20580578	cg20580578	7	75189143	HIP1	0.04340253	-0.016689531	0.008076057	0.047078448	1.67E-194	0.279810106	0.005288642	2.53E-194	FALSE	TRUE
cg20580655	cg20580655	15	93257624		0.293542602	0.004037696	0.003828213	0.29534163	1.76E-08	0.008935213	0.001557808	1.79E-08	FALSE	TRUE
cg20580673	cg20580673	14	91735665		0.313273524	-0.010705436	0.010576248	0.31507683	1.36E-124	-0.177680515	0.005079506	1.02E-109	FALSE	TRUE
cg20580779	cg20580779	8	123741021		0.328779152	0.007029793	0.007172808	0.330581518	2.96E-18	-0.024874787	0.002710282	5.73E-18	FALSE	TRUE
cg20580788	cg20580788	17	189410	RPH3AL	0.583213304	0.006431894	0.011708954	0.584616166	8.85E-06	-0.022972543	0.005112874	8.96E-06	FALSE	FALSE
cg20580833	cg20580833	10	99628950	CRTAC1	0.003117372	0.079163302	0.023345674	0.001908383	5.08E-97	0.224899644	0.008256851	6.37E-97	FALSE	TRUE
cg20580858	cg20580858	6	36891482	C6orf89	0.932892139	0.000788989	0.009344669	0.933175958	6.61E-18	-0.030123425	0.003308776	1.17E-17	FALSE	TRUE
cg20580885	cg20580885	22	29489860	KREMEN1	0.003516587	-0.02735483	0.008866983	0.004976404	4.76E-72	-0.228002117	0.010488635	5.64E-72	FALSE	TRUE
cg20580946	cg20580946	12	103293039	PAH	0.271325016	-0.005996973	0.005394566	0.276642755	1.69E-24	-0.041397746	0.003677256	3.67E-24	FALSE	TRUE
cg20581021	cg20581021	4	7822935	AFAP1	0.623817515	-0.007434557	0.015145129	0.625109932	0.01135745	-0.010603434	0.004173553	0.011586881	FALSE	FALSE
cg20581032	cg20581032	17	18855415	SLC5A10	0.636389693	0.005131196	0.010844821	0.637646131	2.88E-114	-0.150070613	0.004811234	3.74E-114	FALSE	TRUE
cg20581070	cg20581070	6	113851108		0.008975823	-0.03265965	0.011968552	0.009766667	6.44E-11	-0.019340352	0.002852966	6.70E-11	FALSE	TRUE
cg20581146	cg20581146	11	75017893	ARRB1	0.872413605	0.002033801	0.012663066	0.872884706	9.32E-106	-0.253219878	0.008666041	1.19E-105	FALSE	TRUE
cg20581176	cg20581176	4	25771429	SEL1L3	0.136747088	-0.018194228	0.011634912	0.129100132	1.54E-25	-0.061628082	0.005434876	4.31E-25	FALSE	TRUE
cg20581250	cg20581250	18	44676959	HDHD2	0.061158831	0.003937663	0.002061912	0.063925979	2.35E-07	0.004118841	0.000784916	2.39E-07	FALSE	FALSE
cg20581322	cg20581322	15	43477988	CCNDBP1	0.167117657	0.00215038	0.001544822	0.173444432	8.00E-06	0.003243447	0.000718102	9.27E-06	FALSE	FALSE
cg20581357	cg20581357	3	14248446		0.432223144	-0.004460987	0.005666874	0.43393822	1.00E-11	-0.019948723	0.002855102	1.03E-11	FALSE	TRUE
cg20581403	cg20581403	13	98542111		0.653752606	0.003647406	0.00812535	0.65495808	7.89E-21	0.074511285	0.007434319	1.45E-20	FALSE	TRUE
cg20581417	cg20581417	2	65810373		4.03E-09	0.163997145	0.024364367	4.58E-09	3.08E-188	0.296454767	0.005818285	4.62E-188	TRUE	TRUE
cg20581550	cg20581550	15	48378793		6.96E-07	0.097110411	0.017800935	7.63E-07	3.53E-15	-0.048295562	0.005924415	3.65E-15	FALSE	TRUE
cg20581632	cg20581632	3	196014693	PCYT1A	0.959683085	-0.000127964	0.002415234	0.95828284	0.026948039	0.002941278	0.001325884	0.027285171	FALSE	FALSE
cg20581874	cg20581874	14	21191754		0.556080453	-0.010043357	0.017035151	0.559586343	0.016375824	0.028278863	0.011615595	0.01551021	FALSE	FALSE
cg20581967	cg20581967	20	47474823		0.039207327	-0.020239289	0.009581628	0.04263382	8.28E-213	-0.410243858	0.006551565	3.86E-180	FALSE	TRUE
cg20581984	cg20581984	16	1457370	UNKL	0.17422658	0.014964036	0.01093733	0.175832436	1.07E-05	-0.01926161	0.004327082	1.24E-05	FALSE	FALSE
cg20582036	cg20582036	1	180244998	LHX4-AS1	0.670612721	0.003537307	0.008311295	0.67342642	3.82E-106	-0.242737947	0.008282131	4.88E-106	FALSE	TRUE
cg20582089	cg20582089	8	21999388	REEP4	0.562166723	0.003543899	0.006106448	0.563623059	0.000554922	-0.005770223	0.001650793	0.000550416	FALSE	FALSE
cg20582188	cg20582188	8	77316216		0.129839469	0.006066537	0.003954656	0.135709282	2.88E-129	0.335769964	0.009652036	3.86E-129	FALSE	TRUE
cg20582588	cg20582588	7	140098262	SLC37A3	0.344362011	0.00294313	0.003102129	0.346159877	2.06E-05	0.006096127	0.001412652	2.22E-05	FALSE	FALSE
cg20582655	cg20582655	1	156390237	MIR9-1;C1orf61	0.115155457	0.007525206	0.004730615	0.125047674	8.55E-15	0.027641413	0.003394878	1.52E-14	FALSE	TRUE
cg20582745	cg20582745	15	43544435	TGM5	0.663014327	-0.003514284	0.008045375	0.664892139	5.22E-23	-0.035494268	0.003370271	2.39E-22	FALSE	TRUE
cg20582779	cg20582779	1	222721375	HHIPL2	0.681613383	-0.006657064	0.016091468	0.682179446	9.28E-200	-0.282240329	0.004823642	1.07E-165	FALSE	TRUE
cg20582800	cg20582800	6	43612764	RSPH9	0.04317099	-0.016920176	0.00796758	0.043354851	1.84E-23	-0.046283738	0.004213922	7.56E-24	FALSE	TRUE
cg20582875	cg20582875	6	161725962		0.374147213	0.009977227	0.011193294	0.375927318	1.16E-32	-0.056501934	0.004375851	1.25E-32	FALSE	TRUE
cg20582941	cg20582941	3	35721166	ARPP-21	8.40E-11	0.184040055	0.024019053	9.78E-11	2.25E-171	0.408708595	0.008579325	2.34E-147	TRUE	TRUE
cg20582976	cg20582976	14	90301560	C14orf143	0.016275774	0.022153188	0.008879477	0.01796139	2.31E-127	-0.320731148	0.009344849	3.08E-127	FALSE	TRUE
cg20582984	cg20582984	20	57417233	GNASAS;GNAS	0.004285129	0.034924764	0.011856681	0.004429408	0.376374998	0.003909037	0.004417075	0.37664247	FALSE	FALSE
cg20583016	cg20583016	11	5663202	TRIM34;TRIM6-TRIM34;TRIM78P	0.907486653	-0.001210481	0.010388958	0.90849204	1.16E-15	-0.032038644	0.003815383	2.59E-15	FALSE	TRUE
cg20583073	cg20583073	19	3178759	S1PR4	0.207802369	-0.01391777	0.010983732	0.209497091	2.59E-193	-0.331780736	0.006270488	8.87E-162	FALSE	TRUE
cg20583430	cg20583430	4	4858814		0.000304632	0.009049778	0.002308137	0.000443473	5.39E-23	0.032934516	0.003056189	3.40E-23	FALSE	TRUE
cg20583521	cg20583521	1	161284097	SDHC	0.913944427	-0.000201172	0.001825197	0.913119763	0.288914461	0.001004455	0.000946522	0.28955708	FALSE	FALSE
cg20583615	cg20583615	7	157690769	PTPRN2	0.328735966	-0.008756445	0.008585439	0.315678387	2.97E-28	-0.057216572	0.004791265	1.80E-27	FALSE	TRUE
cg20583640	cg20583640	4	1585454		0.424032671	0.012481343	0.014988693	0.413437649	8.78E-19	-0.049749272	0.005257442	1.33E-18	FALSE	TRUE
cg20583679	cg20583679	7	22233603	RAPGEF5	0.345192204	0.005580024	0.005872238	0.350130334	7.87E-125	0.238683316	0.007051394	8.26E-109	FALSE	TRUE
cg20583781	cg20583781	10	52569361	A1CF	0.003366764	-0.024326121	0.007941806	0.005602013	1.98E-35	-0.05527709	0.004070916	2.15E-35	FALSE	TRUE
cg20583782	cg20583782	6	95967714		0.661086579	-0.004382687	0.009793928	0.657844447	0.008703935	-0.009508595	0.003609824	0.008903166	FALSE	FALSE
cg20583797	cg20583797	15	86338184	KLHL25	0.958028708	0.000258255	0.004907176	0.958184875	0.090547913	-0.002712504	0.00159252	0.089608753	FALSE	FALSE
cg20583816	cg20583816	10	134742937	C10orf93	0.326580468	-0.010100499	0.010258913	0.328383187	0.055357886	-0.008063945	0.004199779	0.056249347	FALSE	FALSE
cg20583833	cg20583833	X	146989929		0.944627057	0.000665373	0.00952766	0.944715347	3.87E-13	-0.06639875	0.00887712	3.99E-13	FALSE	TRUE
cg20583868	cg20583868	6	46757152		0.02178212	-0.020350441	0.008661298	0.024419295	2.89E-06	0.017016757	0.003539324	2.43E-06	FALSE	FALSE
cg20583872	cg20583872	2	119532574		0.055743489	0.007698604	0.00396946	0.05665752	2.61E-11	-0.014715697	0.002128558	3.44E-11	FALSE	TRUE
cg20583930	cg20583930	3	155394109	PLCH1	0.023048326	0.013171068	0.005575546	0.03012717	1.33E-152	0.327368298	0.00803356	1.87E-152	FALSE	TRUE
cg20583945	cg20583945	8	144636462	GSDMD	0.794538914	-0.002038283	0.007807766	0.795778265	1.57E-161	-0.284289607	0.006236414	1.19E-141	FALSE	TRUE
cg20583990	cg20583990	1	35225224	GJB4	0.481638853	0.008577407	0.012167031	0.483271746	5.14E-123	-0.187969522	0.005650052	6.81E-123	FALSE	TRUE
cg20584011	cg20584011	5	851422	ZDHHC11	0.431649104	-0.010591952	0.013409653	0.435873534	4.75E-104	-0.187926707	0.00624805	5.59E-94	FALSE	TRUE
cg20584085	cg20584085	1	112282390	FAM212B;FAM212B-AS1	0.281507966	-0.004472741	0.003774527	0.248313606	0.787413275	-0.000479906	0.001778657	0.787505724	FALSE	FALSE
cg20584157	cg20584157	3	64149428	PRICKLE2	0.624858888	-0.006942164	0.014180456	0.627495532	0	0.619751435	0.004378461	0	FALSE	TRUE
cg20584198	cg20584198	12	57637690	STAC3	0.998004648	2.16E-05	0.008531376	0.997999759	1.55E-167	-0.142859042	0.003185438	2.24E-167	FALSE	TRUE
cg20584203	cg20584203	22	19718172		0.591539253	0.003954454	0.007328902	0.593564996	1.94E-23	-0.041421999	0.003771604	1.29E-23	FALSE	TRUE
cg20584391	cg20584391	4	126202417		0.884855687	0.001275813	0.00849507	0.881986383	1.39E-07	-0.017671147	0.003288173	1.72E-07	FALSE	FALSE
cg20584415	cg20584415	X	69510172	KIF4A;PDZD11	0.31320302	-0.007874725	0.007692349	0.312956537	0.004354566	0.009746535	0.003386998	0.004292357	FALSE	FALSE
cg20584474	cg20584474	6	1515696		0.365405366	0.011451886	0.012613777	0.367191873	0.486163972	-0.002186188	0.003138302	0.486593875	FALSE	FALSE
cg20584479	cg20584479	10	126815969	CTBP2	0.359726918	-0.011526571	0.012545794	0.361517064	0.816154787	0.001073497	0.00461014	0.816038562	FALSE	FALSE
cg20584484	cg20584484	17	5182833		0.252706544	0.008358597	0.007271737	0.258153169	5.12E-12	-0.018691039	0.002613655	6.15E-12	FALSE	TRUE
cg20584508	cg20584508	12	6626341	NCAPD2	0.649252771	0.004861673	0.010582325	0.648815402	0.51713063	-0.003189916	0.004920055	0.517313148	FALSE	FALSE
cg20584555	cg20584555	11	61717780	BEST1	6.69E-07	-0.09643133	0.013778582	2.10E-07	5.49E-152	-0.347505558	0.008562071	7.70E-152	FALSE	TRUE
cg20584566	cg20584566	1	156900472	LRRC71	0.123941787	0.012484614	0.008042979	0.12990497	6.41E-29	-0.070295032	0.005864658	6.87E-29	FALSE	TRUE
cg20584679	cg20584679	6	30888173	VARS2	0.840115853	-0.001300993	0.006446075	0.841243363	0.00017278	-0.013357413	0.003525632	0.000181803	FALSE	FALSE
cg20584712	cg20584712	6	31598451	BAT2	0.145959431	0.010269097	0.007007245	0.147462709	0.271721324	-0.004872733	0.004430354	0.271989976	FALSE	FALSE
cg20584732	cg20584732	15	42349694		0.072853932	0.024394848	0.013294668	0.077094777	7.72E-20	-0.058943473	0.00595453	4.61E-20	FALSE	TRUE
cg20584769	cg20584769	17	79429083	BAHCC1	0.115725532	0.016505723	0.010279339	0.117423309	2.89E-20	-0.048665257	0.004912914	6.45E-20	FALSE	TRUE
cg20584787	cg20584787	1	41051160		0.501456772	-0.005868022	0.008714871	0.503050735	1.69E-128	0.206647408	0.00597268	2.27E-128	FALSE	TRUE
cg20584801	cg20584801	19	35531377	HPN	0.179937458	-0.011324428	0.008388495	0.181560769	1.61E-228	-0.391516481	0.006067899	2.59E-228	FALSE	TRUE
cg20584831	cg20584831	6	48036406	PTCHD4	0.00590693	0.00698174	0.002464768	0.006092739	1.94E-29	0.048916481	0.00403716	2.08E-29	FALSE	TRUE
cg20584841	cg20584841	19	1070986	HMHA1	0.070993627	0.011554684	0.006321966	0.072046933	2.21E-156	0.262832614	0.006293161	3.13E-156	FALSE	TRUE
cg20584847	cg20584847	19	33900794	PEPD	0.304527413	-0.013025151	0.012607568	0.308063585	0.001673725	-0.011951908	0.003781982	0.001683804	FALSE	FALSE
cg20584874	cg20584874	17	39974945	FKBP10	0.702006822	-0.001138924	0.00296991	0.704533212	0.000230794	-0.006928488	0.001867086	0.000232665	FALSE	FALSE
cg20584899	cg20584899	5	54961095	SLC38A9	0.492938681	-0.005041701	0.007340077	0.498209797	3.00E-08	-0.022675944	0.004003598	3.75E-08	FALSE	TRUE
cg20584905	cg20584905	2	223163784	PAX3;CCDC140	0.567512512	-0.001850167	0.003232203	0.568955527	0.001335145	0.007641388	0.002368009	0.001390377	FALSE	FALSE
cg20584918	cg20584918	3	196295759	WDR53;FBXO45	0.030881127	0.006523222	0.002969581	0.031507093	0.000646553	0.003279046	0.000951644	0.000647088	FALSE	FALSE
cg20584925	cg20584925	3	126761818		0.45918262	-0.008824305	0.011897256	0.460855624	4.37E-79	-0.097283056	0.004180384	5.26E-79	FALSE	TRUE
cg20584926	cg20584926	5	168112784	SLIT3	0.619392961	-0.002914466	0.005862129	0.620697848	0.037798471	-0.006354399	0.0030508	0.038087374	FALSE	FALSE
cg20584932	cg20584932	12	17142030		0.813018297	-0.001119995	0.004734037	0.813701797	0.09368607	-0.003260191	0.00194009	0.093910181	FALSE	FALSE
cg20584961	cg20584961	2	1065132	SNTG2	0.008698042	0.047200758	0.016931199	0.008634484	3.20E-42	-0.068084723	0.004490446	3.54E-42	FALSE	TRUE
cg20584966	cg20584966	5	139031625	CXXC5	0.382684077	0.011624226	0.013278007	0.384457024	7.08E-12	0.020574266	0.00286883	7.19E-12	FALSE	TRUE
cg20585038	cg20585038	15	89148933		0.137240625	-0.009451361	0.005720803	0.110573393	1.74E-12	0.017732164	0.002426082	2.75E-12	FALSE	TRUE
cg20585088	cg20585088	3	182970927	MCF2L2;B3GNT5	0.355009332	0.001569369	0.001691355	0.356802183	2.35E-196	-0.235119749	0.004341304	3.14E-153	FALSE	TRUE
cg20585185	cg20585185	8	62679922		0.608200263	-0.005187694	0.010109561	0.609536235	1.38E-19	-0.041259429	0.004210477	1.13E-19	FALSE	TRUE
cg20585208	cg20585208	21	34658768	IL10RB	0.032093802	-0.025660928	0.01176834	0.032736165	1.26E-160	-0.223365141	0.005193137	8.13E-137	FALSE	TRUE
cg20585358	cg20585358	2	98354223	ZAP70	0.039750726	-0.009539004	0.004565853	0.040490273	2.63E-44	-0.027808251	0.001778351	2.93E-44	FALSE	TRUE
cg20585428	cg20585428	6	169274032		0.908159305	-0.00144888	0.012309232	0.907100495	5.13E-11	0.042556861	0.006324347	5.26E-11	FALSE	TRUE
cg20585500	cg20585500	11	64703192	GPHA2	2.29E-09	0.174549609	0.025151588	2.51E-07	2.37E-183	0.297124752	0.006007007	3.53E-183	TRUE	TRUE
cg20585530	cg20585530	14	60975912	SIX6	0.03246988	0.004992729	0.002278308	0.034664807	0.193969331	0.003471391	0.002669975	0.194563729	FALSE	FALSE
cg20585576	cg20585576	4	110355525	SEC24B	0.17529493	0.010116604	0.007412903	0.176904129	0.063085334	0.002578802	0.001384734	0.063530905	FALSE	FALSE
cg20585645	cg20585645	10	62704289	RHOBTB1	0.906616466	-0.000412038	0.003409037	0.904758044	0.076123579	0.003538152	0.001990651	0.076455065	FALSE	FALSE
cg20585650	cg20585650	2	233933871	INPP5D	0.983777273	0.00034772	0.017085122	0.983901506	1.76E-238	-0.522203163	0.007445866	1.82E-193	FALSE	TRUE
cg20585659	cg20585659	2	131583843		0.824317834	-0.003030449	0.013636028	0.8254172	6.99E-63	-0.108997505	0.005520394	8.11E-63	FALSE	TRUE
cg20585676	cg20585676	2	63275039	LOC100132215	0.035025478	0.018370908	0.008567183	0.052567178	2.89E-234	-0.372148904	0.005564975	1.56E-178	FALSE	TRUE
cg20585768	cg20585768	2	30448162		0.000620643	0.08259036	0.023085405	0.00064994	1.23E-54	0.151859515	0.008464546	1.40E-54	FALSE	TRUE
cg20585792	cg20585792	1	235795320	MIR5096;GNG4	0.003071034	0.043096821	0.013052026	0.002241448	1.45E-32	-0.056520345	0.004231227	1.89E-31	FALSE	TRUE
cg20585830	cg20585830	22	21998385	SDF2L1	0.350013003	-0.01086492	0.011358618	0.35181103	0.005766731	-0.017061121	0.006153484	0.005794065	FALSE	FALSE
cg20585841	cg20585841	8	102729926	NCALD	0.441427858	-0.005068144	0.006305385	0.430177712	0.661303177	-0.003361244	0.00767124	0.661481144	FALSE	FALSE
cg20585869	cg20585869	8	24772333	NEFM	0.909026784	0.000189592	0.001659133	0.909364122	3.56E-15	0.020579767	0.002492836	4.33E-15	FALSE	TRUE
cg20585916	cg20585916	4	186081460	KIAA1430	0.685628439	-0.008079575	0.019947485	0.686736786	1.20E-06	-0.029221172	0.005939598	1.22E-06	FALSE	FALSE
cg20586051	cg20586051	2	131127627	PTPN18	0.4460614	-0.009646054	0.012631486	0.447755744	3.85E-37	-0.069120274	0.004943031	4.21E-37	FALSE	TRUE
cg20586076	cg20586076	10	133252332		0.140169561	0.013334417	0.008965215	0.146874269	1.27E-148	-0.285384086	0.006993256	6.88E-131	FALSE	TRUE
cg20586124	cg20586124	18	19998018	CTAGE1	0.156092406	0.025380681	0.015605349	0.123057546	0.854671787	0.000647757	0.003536464	0.854788105	FALSE	FALSE
cg20586163	cg20586163	8	1136538		0.276795218	0.012421402	0.011371118	0.278585436	7.51E-30	-0.056627003	0.004634077	8.07E-30	FALSE	TRUE
cg20586191	cg20586191	13	31742644		0.004254024	-0.068877166	0.023363165	0.004397471	8.58E-131	-0.305472388	0.008550581	4.61E-115	FALSE	TRUE
cg20586210	cg20586210	3	197239184	BDH1	0.728533701	0.000643214	0.001852401	0.729504833	0.001022198	0.002556803	0.00077378	0.001028881	FALSE	FALSE
cg20586280	cg20586280	3	186798957		0.561106161	-0.00598666	0.010287549	0.562565119	3.34E-08	-0.022404155	0.003948756	3.32E-08	FALSE	TRUE
cg20586334	cg20586334	2	106723338	UXS1	0.690079049	-0.003548452	0.00889371	0.691173492	2.04E-11	-0.020828853	0.003022992	3.47E-11	FALSE	TRUE
cg20586397	cg20586397	19	40730867	CNTD2	0.790959216	0.003470941	0.013091235	0.791719707	1.22E-108	0.164290803	0.005288155	1.04E-96	FALSE	TRUE
cg20586431	cg20586431	7	116963479	WNT2	0.748559652	-0.001499511	0.004676298	0.749464502	2.26E-20	0.036615415	0.003725911	4.71E-20	FALSE	TRUE
cg20586531	cg20586531	3	146263147	PLSCR1	0.180308777	0.011598355	0.008598831	0.181933189	7.18E-21	-0.045432284	0.004611577	7.54E-21	FALSE	TRUE
cg20586607	cg20586607	14	50235780	KLHDC2	0.468480966	0.003606241	0.004964698	0.470137897	4.43E-05	0.009172373	0.002221902	4.67E-05	FALSE	FALSE
cg20586611	cg20586611	14	100645264		0.062631602	0.01549995	0.008047139	0.062233598	0.030094965	-0.006188108	0.002841226	0.030287658	FALSE	FALSE
cg20586654	cg20586654	4	106132853	TET2	0.873246116	0.000995163	0.006237243	0.873714195	0.00935567	-0.007314974	0.002801961	0.009528624	FALSE	FALSE
cg20586674	cg20586674	4	147974988		0.83689998	-0.0016822	0.008170268	0.837498889	1.44E-58	-0.064019503	0.003404706	1.65E-58	FALSE	TRUE
cg20586676	cg20586676	17	36714386	SRCIN1	0.779222389	0.001088529	0.003881852	0.780023345	1.32E-18	-0.013784336	0.001498252	1.38E-18	FALSE	TRUE
cg20586895	cg20586895	20	46067745		0.739221036	0.004553258	0.013669574	0.741844958	6.55E-237	-0.473990194	0.006885145	4.00E-188	FALSE	TRUE
cg20586900	cg20586900	3	156256229	KCNAB1	0.356018659	0.010595824	0.011443567	0.357810956	0.020873876	0.007341381	0.003166286	0.021081774	FALSE	FALSE
cg20586947	cg20586947	5	176889591	DBN1	0.666137614	-0.002877895	0.006654503	0.66883856	5.96E-30	0.090716459	0.007399196	1.41E-28	FALSE	TRUE
cg20586996	cg20586996	3	183891679	AP2M1	0.282283853	-0.009132748	0.008382651	0.283685772	0.002804268	-0.009984177	0.003320926	0.002868735	FALSE	FALSE
cg20587024	cg20587024	4	175040256	LOC101928509	0.302767278	-0.01099332	0.010625526	0.304569097	2.27E-40	-0.051061561	0.003380109	2.92E-39	FALSE	TRUE
cg20587127	cg20587127	4	84255925	HPSE	0.824853104	-0.001384424	0.006254517	0.825494834	0.009147335	0.005575825	0.002129463	0.009329466	FALSE	FALSE
cg20587151	cg20587151	11	44730975		0.893597013	0.00093283	0.006973753	0.893990931	1.41E-12	-0.02503079	0.003435154	1.45E-12	FALSE	TRUE
cg20587168	cg20587168	19	8808829	ACTL9	0.055897462	0.013736354	0.00708485	0.061510549	0.265792726	0.004490238	0.004032194	0.266412913	FALSE	FALSE
cg20587196	cg20587196	4	920607	GAK	0.666100429	0.004538077	0.010465204	0.667472911	1.28E-06	0.022953138	0.004640642	1.28E-06	FALSE	FALSE
cg20587213	cg20587213	17	39679000		0.09116383	-0.023064937	0.013508502	0.092370965	1.77E-36	-0.054542741	0.003927618	2.33E-34	FALSE	TRUE
cg20587232	cg20587232	3	52120587	POC1A	0.187532634	0.013292877	0.008782391	0.148999666	0.041113814	-0.005905666	0.002884796	0.041493426	FALSE	FALSE
cg20587271	cg20587271	2	182652738		0.693926512	0.002623086	0.006437704	0.686899321	1.61E-189	-0.399881931	0.007787757	2.43E-189	FALSE	TRUE
cg20587272	cg20587272	19	38139364	ZFP30	0.101685175	-0.015719033	0.00942395	0.106316606	3.71E-126	0.172327246	0.00506428	4.95E-126	FALSE	TRUE
cg20587300	cg20587300	15	85879116		0.825685495	-0.003298006	0.014910973	0.826335388	2.34E-31	-0.063621771	0.00505209	2.52E-31	FALSE	TRUE
cg20587332	cg20587332	8	40736768	ZMAT4	0.854981361	0.001984273	0.010805698	0.855428448	1.76E-28	-0.050668064	0.00414683	7.96E-28	FALSE	TRUE
cg20587336	cg20587336	8	66546482	ARMC1	0.66955664	0.001791351	0.004194742	0.670714511	0.546416831	-0.001232098	0.002042368	0.546989185	FALSE	FALSE
cg20587350	cg20587350	22	33040443	SYN3	0.918238978	-0.000931332	0.00872773	0.915925667	1.03E-187	-0.392806092	0.007733892	1.55E-187	FALSE	TRUE
cg20587355	cg20587355	6	169623651	THBS2	0.870352656	0.001999652	0.012160756	0.870454336	0.13586159	-0.006842525	0.004582328	0.136080931	FALSE	FALSE
cg20587394	cg20587394	12	54332209	HOXC13	0.168175381	0.009176561	0.006608229	0.175303858	7.27E-07	0.013230383	0.002632022	8.66E-07	FALSE	FALSE
cg20587396	cg20587396	1	30561753		0.343223942	0.013056532	0.013654818	0.347507868	3.82E-99	0.185934576	0.00670852	4.81E-99	FALSE	TRUE
cg20587400	cg20587400	18	71879977		0.920504332	0.001116646	0.009988948	0.912998107	4.58E-13	-0.029351111	0.003937106	4.72E-13	FALSE	TRUE
cg20587409	cg20587409	6	20534546	CDKAL1	0.886421608	-0.000447547	0.003062075	0.88509926	0.031389581	0.00428003	0.00198361	0.031484587	FALSE	FALSE
cg20587543	cg20587543	16	8768110	ABAT	0.691541941	-0.001522868	0.003780241	0.690410296	0.024056328	-0.004089224	0.001807247	0.024135507	FALSE	FALSE
cg20587689	cg20587689	15	70647850		0.109059947	0.012159506	0.007224746	0.102087421	6.46E-08	-0.019915769	0.003619295	7.76E-08	FALSE	TRUE
cg20587708	cg20587708	7	98868712		0.29583326	0.009637328	0.009166478	0.301564812	2.93E-114	-0.20850036	0.00617259	4.48E-104	FALSE	TRUE
cg20587779	cg20587779	11	17409037	KCNJ11	0.024879627	0.033212508	0.014051741	0.023486063	0.32790508	0.00400271	0.004087827	0.328250292	FALSE	FALSE
cg20587874	cg20587874	2	179269232	MIR548N	0.168252268	-0.018238756	0.013143538	0.169838747	2.32E-15	0.050669458	0.006171701	2.40E-15	FALSE	TRUE
cg20587889	cg20587889	2	129439332		0.713840262	-0.004655016	0.012687857	0.714859157	4.48E-37	-0.047096113	0.00337171	4.89E-37	FALSE	TRUE
cg20587945	cg20587945	7	83043384	SEMA3E	0.085841518	0.018619613	0.01072039	0.087010962	3.55E-17	-0.059668503	0.006800961	3.70E-17	FALSE	TRUE
cg20588045	cg20588045	10	56561096	PCDH15	0.360690363	0.002358658	0.002535004	0.363182722	0.034657684	0.00800622	0.003771385	0.034540695	FALSE	FALSE
cg20588069	cg20588069	4	4860439	MSX1	0.995437297	-2.25E-05	0.003882448	0.995419472	7.30E-117	0.133626726	0.003895778	1.79E-104	FALSE	TRUE
cg20588106	cg20588106	3	133491439	TF	0.156851045	-0.010348759	0.007255177	0.158397208	3.76E-29	-0.06247174	0.005186758	4.03E-29	FALSE	TRUE
cg20588113	cg20588113	4	3775898		0.580430987	0.00985066	0.017800702	0.581841074	0.276198337	0.007989796	0.007332535	0.276722697	FALSE	FALSE
cg20588167	cg20588167	17	35251007		0.708438675	-0.003164439	0.008457696	0.709474933	1.79E-77	-0.112834151	0.004877028	3.31E-69	FALSE	TRUE
cg20588193	cg20588193	15	40122259	GPR176	0.830823774	0.00402324	0.018828204	0.831444318	1.24E-10	-0.035536712	0.005380849	1.74E-10	FALSE	TRUE
cg20588285	cg20588285	21	45707344	AIRE	0.488298572	0.006633911	0.009541186	0.496240396	0.554304068	0.003278265	0.005541445	0.554616205	FALSE	FALSE
cg20588438	cg20588438	12	123089881	KNTC1	0.39733063	-0.006257307	0.007342998	0.401912316	1.34E-12	-0.030232435	0.004144609	1.38E-12	FALSE	TRUE
cg20588566	cg20588566	17	19209758	EPN2-AS1;EPN2	0.136439171	-0.026662873	0.016758185	0.123076969	2.33E-165	-0.280531371	0.00634184	3.35E-165	FALSE	TRUE
cg20588618	cg20588618	11	65383161	PCNXL3;MAP3K11	0.114428435	0.004144851	0.002580555	0.117045259	1.39E-13	0.006004053	0.000786713	2.76E-13	FALSE	TRUE
cg20588660	cg20588660	20	61584248	SLC17A9	0.698168946	0.006324756	0.016300451	0.699237912	4.48E-137	-0.280053029	0.007624977	6.10E-137	FALSE	TRUE
cg20588703	cg20588703	7	156371613		0.826108567	0.000507037	0.002307496	0.826745849	5.80E-24	-0.114944813	0.010742112	6.13E-24	FALSE	TRUE
cg20588859	cg20588859	11	65321429	LTBP3	0.124140232	0.017136484	0.011046598	0.125543206	6.65E-45	-0.078569503	0.004981435	7.40E-45	FALSE	TRUE
cg20588946	cg20588946	11	85338795	TMEM126B;DLG2	0.363905374	0.004215223	0.004545604	0.365408396	0.041041171	0.005180572	0.002529695	0.041154526	FALSE	FALSE
cg20588982	cg20588982	20	32308170	PXMP4	0.343354363	0.004018237	0.004223561	0.349419752	0.013394124	-0.005062003	0.002011347	0.012599546	FALSE	FALSE
cg20588986	cg20588986	1	26342063		0.128454202	-0.00918479	0.005989702	0.12987865	1.58E-146	-0.35937953	0.00917952	2.19E-146	FALSE	TRUE
cg20589039	cg20589039	20	8696415	PLCB1	0.875643267	-0.000937896	0.005990575	0.876536961	8.87E-31	-0.062937774	0.005055118	9.54E-31	FALSE	TRUE
cg20589078	cg20589078	17	76900812	TIMP2	0.320069862	-0.014188339	0.014216862	0.321873205	8.44E-100	0.208524184	0.007483585	1.06E-99	FALSE	TRUE
cg20589096	cg20589096	4	71824669	MOBKL1A	2.20E-05	-0.077431836	0.017036089	2.36E-05	2.49E-243	-0.506952364	0.007224468	4.10E-243	FALSE	TRUE
cg20589117	cg20589117	12	105478741	ALDH1L2	0.281921191	0.012739081	0.011788035	0.283714634	1.38E-16	-0.040810308	0.004615851	9.37E-17	FALSE	TRUE
cg20589120	cg20589120	4	54425332	LNX1	3.56E-06	0.10649563	0.019248067	3.44E-06	4.63E-200	0.296137519	0.005415164	7.09E-200	FALSE	TRUE
cg20589160	cg20589160	10	95073774	MYOF	0.117585127	-0.017279174	0.010940326	0.118953789	2.71E-75	-0.213904514	0.009530624	3.24E-75	FALSE	TRUE
cg20589243	cg20589243	X	109246229	TMEM164	0.88693048	0.001929457	0.013568611	0.887348754	0.125672358	0.006995454	0.004559534	0.12602474	FALSE	FALSE
cg20589258	cg20589258	15	66864579		0.630044031	-0.004473171	0.009278857	0.631318728	1.79E-32	-0.070319525	0.005465371	1.93E-32	FALSE	TRUE
cg20589262	cg20589262	3	10969378	SLC6A11	0.124409114	0.024922258	0.015832089	0.124280588	3.18E-151	-0.277304577	0.006866681	4.45E-151	FALSE	TRUE
cg20589264	cg20589264	10	95256229	CEP55	0.100486703	0.005628284	0.003376286	0.104182376	0.311654596	0.001497561	0.001479307	0.312154541	FALSE	FALSE
cg20589391	cg20589391	6	53014193	GCM1	0.823923069	0.001406044	0.006318071	0.824568094	2.94E-12	-0.0207771	0.00285378	2.83E-12	FALSE	TRUE
cg20589463	cg20589463	19	48367851		0.012253384	0.023941008	0.009335335	0.012577736	1.60E-60	-0.077195949	0.004014381	1.85E-60	FALSE	TRUE
cg20589633	cg20589633	6	31778007	HSPA1L	0.55725194	0.003343931	0.005689904	0.560489512	1.21E-16	-0.034696757	0.003988308	2.43E-16	FALSE	TRUE
cg20589691	cg20589691	13	51672329		0.035550804	-0.015579238	0.007289674	0.03623834	1.54E-27	-0.038981431	0.003270231	3.72E-27	FALSE	TRUE
cg20589815	cg20589815	10	47656205		0.719288915	0.001189547	0.003302074	0.721082443	5.07E-09	0.01015058	0.001681333	4.67E-09	FALSE	TRUE
cg20589862	cg20589862	6	139351197	C6orf115	3.37E-06	0.024045413	0.004731093	2.51E-05	1.44E-65	0.156253217	0.007469013	1.38E-61	FALSE	TRUE
cg20589873	cg20589873	22	46629368	PPARA	0.014242518	-0.022364315	0.008768141	0.016213997	1.38E-69	-0.137150413	0.006468641	1.63E-69	FALSE	TRUE
cg20589883	cg20589883	4	111115135	ELOVL6	0.024702374	0.005844902	0.002553503	0.025239744	1.50E-94	0.111521609	0.004179308	1.87E-94	FALSE	TRUE
cg20589982	cg20589982	6	34789052	UHRF1BP1	0.060880882	0.010273854	0.005409566	0.061844403	0.455429117	-0.002172645	0.002909628	0.455816406	FALSE	FALSE
cg20590068	cg20590068	4	184250003		0.784660141	0.004329643	0.009811164	0.679728794	7.48E-213	0.349421731	0.005927218	1.17E-212	FALSE	TRUE
cg20590077	cg20590077	3	169173148	MECOM	0.25450448	-0.011093806	0.0096842	0.263632358	1.16E-05	-0.018300007	0.00412891	1.18E-05	FALSE	FALSE
cg20590110	cg20590110	7	2630993	IQCE	0.795820127	0.00217262	0.008338461	0.795917691	0.224940925	0.003786482	0.003115474	0.225143804	FALSE	FALSE
cg20590126	cg20590126	15	77938656	LINGO1-AS1;LINGO1	0.74389957	0.00292854	0.008936805	0.74511674	4.50E-222	0.350942029	0.005643768	7.16E-222	FALSE	TRUE
cg20590152	cg20590152	5	34896341	TTC23L	0.164413064	-0.009907328	0.007074281	0.165986467	2.94E-12	-0.025804671	0.003596059	3.02E-12	FALSE	TRUE
cg20590161	cg20590161	X	57313197	FAAH2	0.130762102	0.012504011	0.008203038	0.140941692	5.26E-139	-0.314372029	0.008447173	7.19E-139	FALSE	TRUE
cg20590175	cg20590175	12	132530165	EP400	0.760047572	-0.00116778	0.003822211	0.760913822	0.589419765	-0.000740906	0.001366654	0.58822076	FALSE	FALSE
cg20590252	cg20590252	2	10939067	PDIA6	0.82710503	0.002661205	0.012164233	0.828235575	1.74E-69	0.155169476	0.006571233	3.43E-68	FALSE	TRUE
cg20590254	cg20590254	9	35611552	CD72	0.947844409	-0.000768708	0.011751246	0.948038374	1.25E-209	-0.366541421	0.006307747	9.73E-169	FALSE	TRUE
cg20590345	cg20590345	16	851592	GNG13	0.077251556	0.01072208	0.005972013	0.08231644	9.56E-165	-0.222061259	0.004553709	2.25E-145	FALSE	TRUE
cg20590373	cg20590373	4	133512171	LINC01256	0.013219948	0.014370053	0.005667209	0.013563083	7.85E-46	-0.075707425	0.004737042	8.76E-46	FALSE	TRUE
cg20590509	cg20590509	14	69387836	ACTN1	0.235836211	-0.010493564	0.008756045	0.238871047	1.53E-10	0.019530281	0.002980633	1.57E-10	FALSE	TRUE
cg20590584	cg20590584	8	145628370	CPSF1	0.090648814	-0.012693584	0.007422189	0.091852386	3.28E-188	0.225638863	0.004429196	4.93E-188	FALSE	TRUE
cg20590617	cg20590617	12	131201268		0.211818532	-0.007232414	0.005758847	0.2135218	5.14E-13	0.01298706	0.001729838	6.09E-13	FALSE	TRUE
cg20590643	cg20590643	14	51766443		1.30E-11	0.250643378	0.030911619	1.53E-11	2.01E-290	0.482641108	0.005302997	3.56E-290	TRUE	TRUE
cg20590742	cg20590742	6	33705094	IP6K3	0.494221827	-0.00650714	0.009502164	0.499138074	1.46E-90	-0.2040724	0.007910852	1.80E-90	FALSE	TRUE
cg20590797	cg20590797	17	48253122	SGCA	0.824904415	-0.003278267	0.014814892	0.825545964	2.59E-118	-0.336595274	0.010253156	2.56E-103	FALSE	TRUE
cg20590817	cg20590817	8	74268733	RDH10-AS1	0.58740861	-0.004460962	0.008210965	0.590700526	7.85E-07	-0.027180994	0.005342667	6.33E-07	FALSE	FALSE
cg20590849	cg20590849	17	73267439	MIF4GD	0.142933336	0.009480874	0.006420032	0.144423892	0.144165463	0.000858792	0.000587328	0.144390285	FALSE	FALSE
cg20590877	cg20590877	3	72192554		0.013237331	0.01749948	0.006732325	0.013915274	0.034583033	-0.008647965	0.004077786	0.034791008	FALSE	FALSE
cg20591052	cg20591052	3	52848293	ITIH4	0.963715766	-0.000495236	0.010886311	0.963850805	1.33E-57	-0.082236594	0.00425609	4.07E-54	FALSE	TRUE
cg20591060	cg20591060	9	118907170		0.865521897	-0.001594475	0.009414297	0.866017966	1.23E-87	-0.119736162	0.004761081	1.51E-87	FALSE	TRUE
cg20591112	cg20591112	21	32932324	TIAM1	0.066623315	0.014906634	0.008025214	0.067638988	4.59E-64	0.084413394	0.004220257	5.34E-64	FALSE	TRUE
cg20591120	cg20591120	2	28177263	BRE	0.000618615	0.059388273	0.013417861	0.000313584	1.28E-44	0.15550863	0.00989988	1.42E-44	FALSE	TRUE
cg20591131	cg20591131	11	11265585		0.480836461	0.002950324	0.004175839	0.485601665	3.85E-67	-0.104148709	0.005038403	4.51E-67	FALSE	TRUE
cg20591167	cg20591167	15	99602178		0.212848414	0.007647121	0.006102951	0.214553807	0.047073052	0.00384046	0.001928014	0.047320384	FALSE	FALSE
cg20591179	cg20591179	21	35894062	RCAN1	0.065233212	-0.014747905	0.007849346	0.068615772	0.002361664	-0.009011962	0.002948604	0.002375038	FALSE	FALSE
cg20591305	cg20591305	7	155396502		0.076158718	0.017317769	0.009650799	0.077254385	2.58E-41	-0.063642725	0.004112339	5.39E-40	FALSE	TRUE
cg20591307	cg20591307	16	75272704	BCAR1	0.000176074	0.04606216	0.010393126	0.000124621	9.34E-160	0.244076929	0.005698534	4.20E-135	FALSE	TRUE
cg20591337	cg20591337	12	53693442	C12orf10	0.280436942	-0.004410077	0.00406816	0.2822295	0.062184601	0.002103117	0.001125493	0.062331145	FALSE	FALSE
cg20591353	cg20591353	4	4171354		0.875584681	-0.000376134	0.002378691	0.875270183	0.027538926	-0.00206598	0.000928453	0.026783396	FALSE	FALSE
cg20591405	cg20591405	3	133614578	RAB6B	0.087424579	0.003216763	0.001834015	0.087863841	1.09E-05	0.004988582	0.001121789	1.10E-05	FALSE	FALSE
cg20591407	cg20591407	12	1642663		4.45E-05	0.106678122	0.024522887	4.75E-05	5.19E-06	0.042791504	0.009281026	5.25E-06	FALSE	FALSE
cg20591408	cg20591408	2	241516333	RNPEPL1	0.467516927	0.006987299	0.009598487	0.46917556	2.92E-09	-0.023409552	0.003841858	3.70E-09	FALSE	TRUE
cg20591453	cg20591453	16	2818683	SRRM2	0.985115266	-0.000163009	0.008737457	0.985170694	2.67E-07	-0.019180493	0.003656274	3.13E-07	FALSE	FALSE
cg20591472	cg20591472	1	110008990	SYPL2	0.627006131	-0.001508929	0.003102405	0.630458514	2.02E-05	-0.013589879	0.003139196	1.99E-05	FALSE	FALSE
cg20591549	cg20591549	12	132630833	NOC4L	0.092611239	-0.020159729	0.011860845	0.093828297	0.642257056	-0.001285912	0.002767651	0.642525105	FALSE	FALSE
cg20591652	cg20591652	2	240297227	HDAC4	0.30145031	0.017354319	0.016727717	0.303251818	0.003102049	0.017129406	0.005753739	0.003167736	FALSE	FALSE
cg20591728	cg20591728	17	46683606	LOC404266;HOXB6	0.772441165	0.002195756	0.007590587	0.773265332	5.65E-95	0.213065053	0.007956321	7.04E-95	FALSE	TRUE
cg20591745	cg20591745	6	30079524	TRIM31	0.015937199	0.043613598	0.016861922	0.015124032	3.77E-34	-0.089974815	0.006750267	4.40E-32	FALSE	TRUE
cg20591867	cg20591867	19	2389013	TMPRSS9	0.473496259	0.007658	0.010657928	0.477452908	0.000173621	-0.014734699	0.003885245	0.000178692	FALSE	FALSE
cg20591897	cg20591897	11	61688133	RAB3IL1	0.472345024	-0.009015771	0.01252093	0.473995051	2.73E-34	-0.066036534	0.004903615	6.53E-33	FALSE	TRUE
cg20591930	cg20591930	17	46190705	SNX11	0.868249292	0.002708181	0.016324205	0.868735489	2.00E-142	-0.311848232	0.008187334	2.75E-142	FALSE	TRUE
cg20592017	cg20592017	15	40364740		0.163768795	0.033613897	0.023964672	0.165339955	8.04E-45	-0.131828309	0.008363032	1.23E-41	FALSE	TRUE
cg20592041	cg20592041	21	38231181	HLCS	0.383043946	0.009831871	0.010976595	0.385342039	1.31E-34	-0.058566914	0.00428524	2.56E-33	FALSE	TRUE
cg20592075	cg20592075	7	45921668		0.435601213	-0.006057016	0.007726912	0.43954104	1.44E-99	-0.158947899	0.00570886	1.10E-88	FALSE	TRUE
cg20592084	cg20592084	7	101744851	CUX1	0.606202595	0.002756313	0.005341555	0.607544044	2.74E-09	0.018841646	0.00310607	2.80E-09	FALSE	TRUE
cg20592123	cg20592123	16	21577293		0.850875667	-0.002179772	0.011592925	0.851424543	6.12E-195	-0.369663908	0.00696882	9.30E-195	FALSE	TRUE
cg20592144	cg20592144	17	80049216	FASN	0.211838637	-0.001552771	0.001236457	0.213541948	0.695054322	0.000350508	0.000893411	0.695108245	FALSE	FALSE
cg20592286	cg20592286	16	34730922		0.490625549	-0.006299406	0.008741337	0.477183758	7.63E-141	-0.194659352	0.00498815	4.76E-121	FALSE	TRUE
cg20592317	cg20592317	13	114795309	RASA3	0.670611731	-0.007917981	0.018555996	0.672613019	1.37E-22	-0.075440226	0.007173535	2.34E-22	FALSE	TRUE
cg20592345	cg20592345	10	91008159	LIPA	0.921302725	0.001072875	0.010859445	0.921594863	0.595417325	-0.002078235	0.00391295	0.595738573	FALSE	FALSE
cg20592360	cg20592360	6	656987	HUS1B;EXOC2	0.417946537	-0.007558772	0.009309109	0.419680999	0.01088433	0.008676966	0.003375174	0.010633472	FALSE	FALSE
cg20592378	cg20592378	7	92861504	CCDC132	0.001008964	0.006106385	0.001782771	0.001053127	6.16E-05	0.0034804	0.000847941	5.41E-05	FALSE	FALSE
cg20592390	cg20592390	17	719639	NXN	0.826419213	0.002207647	0.010065152	0.827055393	1.10E-43	-0.073882216	0.00466482	1.24E-41	FALSE	TRUE
cg20592391	cg20592391	15	83332087	AP3B2	0.380968229	0.006045827	0.006853597	0.38405078	3.08E-201	-0.328249036	0.005908043	3.01E-154	FALSE	TRUE
cg20592447	cg20592447	10	128211184	C10orf90	0.898803401	0.000928906	0.007275904	0.899228047	7.32E-41	-0.062334908	0.004196921	6.20E-38	FALSE	TRUE
cg20592532	cg20592532	1	94346119	DNTTIP2	0.866265213	0.001803019	0.010705353	0.867167389	0.004524716	0.007422225	0.002585825	0.004413589	FALSE	FALSE
cg20592580	cg20592580	17	41004547	AOC3	0.854399885	-0.001950462	0.010627456	0.854936088	2.62E-06	0.01855135	0.003869953	2.52E-06	FALSE	FALSE
cg20592691	cg20592691	13	60447453	DIAPH3	0.712408153	0.003697229	0.010008668	0.715106493	5.98E-47	-0.077160737	0.004753139	6.69E-47	FALSE	TRUE
cg20592700	cg20592700	7	5230083	WIPI2	0.416539014	0.004770271	0.005847142	0.420489045	4.68E-15	0.01709565	0.002067806	4.57E-15	FALSE	TRUE
cg20592707	cg20592707	1	152086623	TCHH	0.820254595	-0.003366208	0.014569408	0.8195551	1.24E-09	-0.035699756	0.005700457	1.44E-09	FALSE	TRUE
cg20592714	cg20592714	3	179264790		0.855720759	-0.001864124	0.009619814	0.848132373	9.97E-10	-0.024443391	0.003904393	1.63E-09	FALSE	TRUE
cg20592734	cg20592734	6	33142317	COL11A2	0.298147156	-0.015039595	0.014397035	0.299947755	2.08E-129	-0.204253609	0.005865615	2.78E-129	FALSE	TRUE
cg20592766	cg20592766	2	109934860	SH3RF3	0.047579087	-0.020249051	0.009759397	0.047954511	4.63E-173	0.336092128	0.006700419	3.33E-151	FALSE	TRUE
cg20592884	cg20592884	3	158362477	GFM1	0.241360792	0.005776852	0.004905538	0.243114892	0.113957209	0.002380613	0.001503517	0.114825896	FALSE	FALSE
cg20592940	cg20592940	17	933155	ABR	0.721218911	0.001354867	0.003726951	0.720162033	1.14E-35	-0.153355407	0.010802611	1.18E-35	FALSE	TRUE
cg20592995	cg20592995	17	28524160	SLC6A4	0.03650369	-0.018993209	0.008914967	0.044150088	1.49E-33	-0.049832717	0.003727606	1.79E-32	FALSE	TRUE
cg20593014	cg20593014	12	47163174	SLC38A4	0.535186659	0.01048349	0.016584107	0.533163385	2.91E-51	-0.11594301	0.006539292	1.18E-48	FALSE	TRUE
cg20593059	cg20593059	12	115286012		0.207349302	0.015256915	0.011797586	0.205599533	1.60E-11	-0.035161884	0.005026463	2.00E-11	FALSE	TRUE
cg20593100	cg20593100	9	131464729	PKN3	0.869022071	0.000912672	0.00553411	0.869505469	0.009368988	-0.005780628	0.002198529	0.009007334	FALSE	FALSE
cg20593274	cg20593274	14	21860732	SNORD9;CHD8	0.268611528	-0.005669615	0.005101617	0.270395594	0.010148151	-0.00703325	0.00272543	0.010351676	FALSE	FALSE
cg20593311	cg20593311	2	128785865	SAP130	0.810280328	0.001391181	0.005422619	0.801269295	0.079182558	0.003415135	0.001941998	0.079965411	FALSE	FALSE
cg20593353	cg20593353	12	113941889		0.994094119	6.87E-05	0.009277939	0.994137578	4.82E-89	-0.10841827	0.004170957	4.32E-80	FALSE	TRUE
cg20593395	cg20593395	19	47721933		0.270109989	-0.007862184	0.007092419	0.276193141	9.31E-63	-0.086650739	0.004394646	1.08E-62	FALSE	TRUE
cg20593436	cg20593436	11	65628026	MUS81	0.766926655	0.001889963	0.005330368	0.734379288	0.505541491	0.001356346	0.002034016	0.505615722	FALSE	FALSE
cg20593464	cg20593464	11	63304928	RARRES3	0.248803894	0.014426444	0.012156109	0.244915348	8.00E-22	-0.025343576	0.00250483	8.42E-22	FALSE	TRUE
cg20593470	cg20593470	7	116725553	ST7-AS2;ST7	2.70E-11	0.214237245	0.027001597	3.16E-11	2.46E-227	0.348388755	0.005436159	3.95E-227	TRUE	TRUE
cg20593518	cg20593518	17	40827763	PLEKHH3	0.649969026	0.002277348	0.005014482	0.651185728	0.021507994	0.005094359	0.002209392	0.021581193	FALSE	FALSE
cg20593611	cg20593611	2	164593221	FIGN	0.44996567	0.00453656	0.005957483	0.452325753	1.63E-10	0.015083689	0.002276922	1.94E-10	FALSE	TRUE
cg20593680	cg20593680	1	94608341		6.28E-05	-0.091981359	0.021625605	6.68E-05	1.66E-07	0.022230554	0.004182351	1.69E-07	FALSE	FALSE
cg20593681	cg20593681	16	21226208	ZP2	0.940626611	-0.000467338	0.006257143	0.940949221	8.96E-34	-0.040643922	0.002908778	6.58E-34	FALSE	TRUE
cg20593700	cg20593700	3	19009679		0.714558712	0.006097369	0.016662069	0.71681577	1.68E-65	-0.132134292	0.006504433	1.96E-65	FALSE	TRUE
cg20593774	cg20593774	8	27181948	PTK2B	0.681926768	0.005004806	0.012204097	0.683046618	3.13E-06	0.031490348	0.006643729	3.24E-06	FALSE	FALSE
cg20593826	cg20593826	1	59280370		0.000290085	0.033191971	0.008437729	0.000468263	6.86E-98	-0.222906703	0.00803284	8.46E-86	FALSE	TRUE
cg20593831	cg20593831	2	119532492		0.29183286	0.005053929	0.004774637	0.293631213	0.008654449	0.004785204	0.001815593	0.008834994	FALSE	FALSE
cg20593866	cg20593866	2	161311184	RBMS1	0.431469181	-0.004339936	0.005476964	0.434128324	2.57E-80	-0.102145764	0.004273247	2.82E-73	FALSE	TRUE
cg20593887	cg20593887	7	2106784	MAD1L1	0.454870421	-0.008403879	0.01122193	0.456550614	0.0153514	-0.009975989	0.0041004	0.015632038	FALSE	FALSE
cg20593972	cg20593972	4	15230432	LOC101929095	0.506188694	-0.004845092	0.007276205	0.507772897	0.001741329	-0.007485704	0.002369197	0.001732678	FALSE	FALSE
cg20594126	cg20594126	15	30365409		0.009183643	0.032558097	0.012182515	0.009444757	3.24E-103	-0.158823409	0.005545693	4.12E-103	FALSE	TRUE
cg20594135	cg20594135	1	27886402	AHDC1	0.009207742	0.018428608	0.006898075	0.009469377	7.19E-189	0.143941824	0.002716181	4.50E-150	FALSE	TRUE
cg20594150	cg20594150	3	71181327	FOXP1	0.955730787	0.000802696	0.014459776	0.955895488	2.04E-103	0.249532635	0.00869911	2.59E-103	FALSE	TRUE
cg20594286	cg20594286	12	6583523		0.045143782	-0.02349223	0.010506261	0.035171604	2.16E-63	-0.109395665	0.005163614	8.37E-62	FALSE	TRUE
cg20594304	cg20594304	12	111840957		0.748902087	0.002327475	0.007268594	0.749805793	0	-0.614524975	0.004016087	4.61E-274	FALSE	TRUE
cg20594316	cg20594316	4	2389156	ZFYVE28	0.003423667	-0.013081694	0.004327399	0.003544264	2.47E-11	-0.016818184	0.002456758	2.53E-11	FALSE	TRUE
cg20594345	cg20594345	6	28973520	ZNF311	0.205914219	0.00447721	0.003516786	0.21503381	0.001391318	-0.00871068	0.002700894	0.001393992	FALSE	FALSE
cg20594398	cg20594398	12	106780378	POLR3B	0.147567593	0.011169847	0.007503386	0.146153782	8.85E-13	-0.025253169	0.003405782	1.06E-12	FALSE	TRUE
cg20594401	cg20594401	8	97507666	SDC2	0.348508185	0.002524544	0.002676918	0.353099665	4.28E-57	-0.035394584	0.001795894	2.72E-56	FALSE	TRUE
cg20594419	cg20594419	14	97391684		0.85913353	-0.001522195	0.008531113	0.859631809	1.08E-98	-0.125327408	0.004269055	2.58E-83	FALSE	TRUE
cg20594465	cg20594465	13	58246705	PCDH17	0.248948089	0.012567628	0.010664899	0.249125742	3.39E-29	-0.068961279	0.005720175	3.63E-29	FALSE	TRUE
cg20594498	cg20594498	17	18170886		0.347558357	0.00738061	0.007817956	0.352774313	2.29E-127	-0.182134846	0.004694293	1.47E-118	FALSE	TRUE
cg20594607	cg20594607	12	122241438	LOC338799;SETD1B	0.035495707	0.00368958	0.00171732	0.038663906	4.21E-05	0.003254359	0.000786393	4.47E-05	FALSE	FALSE
cg20594671	cg20594671	2	1276824	SNTG2	0.949709455	0.000355449	0.00563556	0.949896502	7.48E-06	-0.020043579	0.004409988	8.59E-06	FALSE	FALSE
cg20594725	cg20594725	14	70233651	SFRS5;LOC100289511	0.037552293	0.024765905	0.011716694	0.038264987	1.60E-10	0.01060664	0.001610918	2.24E-10	FALSE	TRUE
cg20594754	cg20594754	21	17348934		0.995143946	7.79E-05	0.012610948	0.995131828	3.03E-18	-0.041303007	0.004458779	3.74E-18	FALSE	TRUE
cg20594765	cg20594765	1	230276238	GALNT2	0.01898613	0.043028167	0.017959671	0.022653394	1.02E-70	-0.124645993	0.00514645	6.77E-71	FALSE	TRUE
cg20594768	cg20594768	12	6811419	PIANP	0.268903756	0.012293387	0.010970622	0.270785731	7.00E-50	0.063619974	0.003766955	7.88E-50	FALSE	TRUE
cg20594802	cg20594802	3	189406736	TP63	0.943436721	-0.00045703	0.006441363	0.943647024	6.72E-96	-0.176470813	0.006419704	7.82E-88	FALSE	TRUE
cg20594804	cg20594804	2	45392895		0.001566926	0.044923121	0.013313457	0.001842418	1.19E-06	-0.016973601	0.003430461	1.25E-06	FALSE	FALSE
cg20594809	cg20594809	1	75594531	LHX8	0.220300916	-0.011629811	0.00937572	0.242234006	1.79E-208	-0.290410484	0.004599696	2.58E-164	FALSE	TRUE
cg20594834	cg20594834	X	18909678	PHKA2-AS1	0.00249661	0.050231919	0.015418304	0.002780165	4.63E-157	0.363068784	0.008655031	6.55E-157	FALSE	TRUE
cg20594841	cg20594841	12	131133811		0.098458467	0.041062587	0.024597931	0.099714255	2.23E-52	0.150102456	0.007853449	1.59E-52	FALSE	TRUE
cg20594861	cg20594861	5	149416271	HMGXB3	0.745841388	-0.003333276	0.010279806	0.746755311	3.30E-184	0.241024026	0.004847449	4.92E-184	FALSE	TRUE
cg20594912	cg20594912	19	3025746	TLE2	0.511930154	-0.009040954	0.013601254	0.510888386	8.96E-93	-0.185986809	0.007074933	1.11E-92	FALSE	TRUE
cg20594961	cg20594961	4	3773933		1.42E-09	0.165913615	0.02375703	1.62E-09	8.69E-118	0.209688731	0.006548453	1.14E-117	TRUE	TRUE
cg20594982	cg20594982	1	976707	AGRN	1.41E-05	0.065188422	0.012556406	1.13E-05	8.15E-37	0.113468101	0.008065283	3.73E-35	FALSE	TRUE
cg20595022	cg20595022	1	193028958	UCHL5;TROVE2	0.679295857	-0.003157828	0.007510797	0.677059705	0.727640855	0.00048548	0.001393882	0.727914251	FALSE	FALSE
cg20595046	cg20595046	2	29093178	TRMT61B	0.001092922	0.002621449	0.000711807	0.000808606	0.001472516	0.001394826	0.000435214	0.001489388	FALSE	FALSE
cg20595198	cg20595198	11	122679695	UBASH3B	0.698016866	0.001844764	0.004751891	0.699086313	2.69E-27	-0.073295445	0.00633306	2.87E-27	FALSE	TRUE
cg20595205	cg20595205	7	102715145	ARMC10;FBXL13	0.88728106	-0.000739552	0.004599857	0.874985696	0.741353906	0.000588801	0.001783455	0.741593477	FALSE	FALSE
cg20595215	cg20595215	3	8543014	LMCD1	0.10395535	0.007267255	0.004425463	0.105245656	2.36E-08	0.017949457	0.003158705	2.40E-08	FALSE	TRUE
cg20595219	cg20595219	2	54141234	PSME4	0.281868918	-0.008074919	0.007452228	0.285987865	1.23E-06	-0.017345569	0.00352439	1.42E-06	FALSE	FALSE
cg20595300	cg20595300	9	6413167	UHRF2	0.229822069	0.005745128	0.00475863	0.231558739	0.010833596	0.004271194	0.001670103	0.011072004	FALSE	FALSE
cg20595323	cg20595323	13	32470334	EEF1DP3	0.0447702	0.035273338	0.017296323	0.050871315	6.45E-75	-0.093027741	0.004160059	7.69E-75	FALSE	TRUE
cg20595343	cg20595343	8	17777125		0.890642179	0.001304234	0.009485243	0.8910469	0.025604178	0.006688405	0.002983688	0.025766026	FALSE	FALSE
cg20595348	cg20595348	8	79653213	IL7	0.978614286	-0.000466884	0.017416968	0.978693913	3.34E-53	-0.132344162	0.006865139	1.74E-51	FALSE	TRUE
cg20595382	cg20595382	8	143002267		1.99E-05	0.050364915	0.009329443	1.56E-05	1.14E-196	-0.381972627	0.00712689	1.73E-196	FALSE	TRUE
cg20595392	cg20595392	5	52662265		0.960258408	-0.000252376	0.004955875	0.959859163	0.061521708	-0.009245545	0.004927681	0.061742751	FALSE	FALSE
cg20595394	cg20595394	12	7080011	PHB2;EMG1	0.733641517	-0.001902296	0.005068143	0.712130633	0.948392299	0.000138176	0.002133113	0.94839974	FALSE	FALSE
cg20595421	cg20595421	10	79626835	DLG5	0.373051584	-0.010832807	0.012125158	0.374832544	0.888583746	0.00052705	0.003762005	0.888645775	FALSE	FALSE
cg20595453	cg20595453	6	33219392	VPS52	0.805806227	-0.002672789	0.010869624	0.806515027	2.57E-112	-0.148672738	0.004837151	3.33E-112	FALSE	TRUE
cg20595477	cg20595477	1	43986102		0.026146889	0.037233613	0.01643354	0.026705783	3.70E-196	0.315409349	0.005902946	5.64E-196	FALSE	TRUE
cg20595490	cg20595490	2	149215642	MBD5	0.304388309	0.006510094	0.006308776	0.309120528	0.005445446	0.010825209	0.0038606	0.005952364	FALSE	FALSE
cg20595552	cg20595552	14	75774687		0.430254039	0.001497476	0.001894121	0.431971912	0.013902937	-0.002048577	0.000830013	0.01395636	FALSE	FALSE
cg20595580	cg20595580	10	13203244	MCM10	0.39061193	-0.002688471	0.003122954	0.39237745	0.125515133	-0.002452924	0.001598989	0.125727025	FALSE	FALSE
cg20595621	cg20595621	6	114707054		0.426863972	-0.00733745	0.009142747	0.433014385	9.82E-31	-0.043688458	0.003512107	1.06E-30	FALSE	TRUE
cg20595634	cg20595634	10	134662561		0.890704124	-0.001474218	0.009833233	0.882589692	1.98E-26	-0.043910407	0.003862316	1.72E-25	FALSE	TRUE
cg20595636	cg20595636	6	30279111	HCG17;HCG18	0.806306617	-0.00464552	0.018668268	0.805687581	0.001492065	-0.016388737	0.005125307	0.001533823	FALSE	FALSE
cg20595710	cg20595710	5	131629236	SLC22A4	0.599075143	0.003001248	0.005702827	0.600435954	0.64685899	0.000805174	0.001755236	0.646792389	FALSE	FALSE
cg20595735	cg20595735	10	122848375		0.457573017	0.008112593	0.010744632	0.456635176	1.72E-14	-0.048646963	0.006100039	3.74E-14	FALSE	TRUE
cg20595750	cg20595750	10	405225	DIP2C	0.830944415	-0.004038862	0.018915011	0.831564531	1.76E-287	0.752249698	0.00839874	3.11E-287	FALSE	TRUE
cg20595752	cg20595752	6	35458416	TEAD3	0.864603966	-0.000865343	0.005029703	0.864452075	6.87E-62	-0.129441791	0.00662845	7.96E-62	FALSE	TRUE
cg20595784	cg20595784	6	169560122		0.126990995	0.011902607	0.007573015	0.124990361	2.49E-49	-0.084573661	0.004836336	1.03E-46	FALSE	TRUE
cg20595827	cg20595827	1	27226982	GPATCH3	0.01785168	0.007064713	0.002920334	0.018278848	0.040897305	0.00272497	0.001329569	0.041331429	FALSE	FALSE
cg20595846	cg20595846	14	76597468		0.686971307	0.004792205	0.011870535	0.69005866	4.32E-70	-0.133899118	0.006195745	8.45E-65	FALSE	TRUE
cg20596036	cg20596036	7	131798790		0.160890704	0.008956558	0.006339503	0.173085994	5.38E-36	-0.063140733	0.004604522	5.87E-36	FALSE	TRUE
cg20596093	cg20596093	20	49431251	BCAS4	0.436150083	-0.004397736	0.005468305	0.427321125	0.000480391	-0.011292945	0.003212373	0.000483914	FALSE	FALSE
cg20596162	cg20596162	15	45408861	DUOXA2	0.516845837	0.005501998	0.008473813	0.523275021	9.56E-108	-0.121795367	0.003877264	1.43E-95	FALSE	TRUE
cg20596240	cg20596240	15	59281093	RNF111	0.895471484	0.00055878	0.004252756	0.895858543	5.68E-14	0.010524688	0.00133262	7.06E-14	FALSE	TRUE
cg20596273	cg20596273	14	61788810	PRKCH	0.140895481	0.001517971	0.001013677	0.142796596	0.11349164	0.001139328	0.000718756	0.113930307	FALSE	FALSE
cg20596329	cg20596329	11	67895842		0.797957986	0.001041237	0.004066486	0.798694177	3.57E-72	-0.086651631	0.003981208	4.23E-72	FALSE	TRUE
cg20596348	cg20596348	1	20960202	PINK1	0.199875087	0.002126838	0.001626389	0.199310182	4.68E-07	0.004135166	0.000794893	3.72E-07	FALSE	FALSE
cg20596419	cg20596419	4	108038659		0.569706387	0.003537818	0.006191366	0.571526798	4.63E-22	-0.036401994	0.003468577	3.06E-22	FALSE	TRUE
cg20596433	cg20596433	13	112237366		0.613578915	-0.009146406	0.017226081	0.60114813	3.74E-144	0.27062269	0.006438942	5.72E-119	FALSE	TRUE
cg20596543	cg20596543	8	103794922		0.7814841	-0.0036408	0.013121646	0.782277287	1.28E-05	-0.016214481	0.003672241	1.40E-05	FALSE	FALSE
cg20596629	cg20596629	8	15096774	SGCZ	0.861447067	0.001508799	0.008521725	0.860922656	5.70E-83	-0.109317304	0.004531902	6.93E-83	FALSE	TRUE
cg20596647	cg20596647	6	112163498	FYN	0.114265719	-0.024444088	0.015333911	0.115616199	1.85E-231	-0.462181942	0.006605938	1.70E-190	FALSE	TRUE
cg20596706	cg20596706	15	79165273	MORF4L1	0.351186222	0.010537372	0.01119469	0.353574034	1.52E-30	0.052842596	0.004061642	1.12E-30	FALSE	TRUE
cg20596724	cg20596724	12	57328644	SDR9C7	0.452811151	-0.008188326	0.010884125	0.454494718	1.83E-11	-0.031816743	0.004584323	2.85E-11	FALSE	TRUE
cg20596765	cg20596765	1	48484386		0.188691748	-0.021437202	0.015836071	0.186658128	5.81E-104	-0.165419366	0.005741861	7.39E-104	FALSE	TRUE
cg20596773	cg20596773	12	68592548		0.045083866	0.025400582	0.012486314	0.045885432	8.78E-17	-0.03709065	0.004230044	1.13E-16	FALSE	TRUE
cg20596775	cg20596775	6	157168600	ARID1B	0.011190459	0.020808246	0.007995935	0.014837731	8.24E-76	-0.108502688	0.004732937	5.11E-69	FALSE	TRUE
cg20596790	cg20596790	2	42256787		0.528556748	-0.0117293	0.01850454	0.535870826	2.16E-88	0.214813385	0.008485338	2.65E-88	FALSE	TRUE
cg20596841	cg20596841	10	44101814	ZNF485	0.000382761	0.005948303	0.001525645	0.000389766	0.157907941	0.001098154	0.000776587	0.158358346	FALSE	FALSE
cg20597127	cg20597127	1	48460182		0.101120947	0.031899869	0.019262931	0.102393676	9.77E-10	-0.02926884	0.004687893	9.98E-10	FALSE	TRUE
cg20597139	cg20597139	15	64451491	PPIB	0.050404209	0.016258732	0.007827096	0.04570907	2.97E-11	-0.030682473	0.004501415	3.05E-11	FALSE	TRUE
cg20597143	cg20597143	20	62327117	TNFRSF6B;RTEL1	0.682164725	-0.003112377	0.007572375	0.683783424	4.46E-73	-0.120259227	0.005246688	2.67E-67	FALSE	TRUE
cg20597172	cg20597172	1	246646424	SMYD3	5.41E-06	-0.054750411	0.010505881	1.89E-05	7.23E-58	0.124270078	0.0066633	8.29E-58	FALSE	TRUE
cg20597215	cg20597215	11	59224664	OR4D6	0.397753441	-0.004535254	0.005347395	0.402950351	5.31E-71	-0.080705592	0.003688125	4.96E-64	FALSE	TRUE
cg20597264	cg20597264	4	642691	PDE6B	0.007332685	-0.02499015	0.009050913	0.009886084	4.12E-64	-0.091793932	0.004407177	1.53E-60	FALSE	TRUE
cg20597382	cg20597382	13	19448912		0.880113248	0.002428035	0.016026608	0.880445217	0.000264639	0.022239669	0.006024936	0.000266008	FALSE	FALSE
cg20597403	cg20597403	7	4305042	SDK1	0.001490204	0.06835256	0.019815828	0.001929187	1.60E-40	-0.094859206	0.006421874	1.77E-40	FALSE	TRUE
cg20597409	cg20597409	14	37640455	SLC25A21;LOC100129794	0.692645388	0.007685259	0.018980307	0.688874288	3.43E-16	-0.056395436	0.006558801	5.93E-16	FALSE	TRUE
cg20597446	cg20597446	2	7283147		0.966041182	-0.000304555	0.006852405	0.964913079	5.45E-45	-0.056853245	0.003594068	3.57E-42	FALSE	TRUE
cg20597484	cg20597484	12	121427010	HNF1A	0.523347495	-0.004324608	0.006766028	0.524894875	8.05E-32	-0.051887433	0.004063804	4.72E-30	FALSE	TRUE
cg20597494	cg20597494	11	126136113	SRPR	0.723599423	0.002796318	0.007903278	0.72458668	6.79E-182	0.210968598	0.00430326	1.01E-181	FALSE	TRUE
cg20597569	cg20597569	15	66399085	MEGF11	0.077664014	0.016908647	0.009470103	0.086389687	3.00E-59	-0.1134724	0.005987324	3.45E-59	FALSE	TRUE
cg20597570	cg20597570	10	89503153	PAPSS2	0.294128008	-0.011896518	0.011293103	0.295927256	1.40E-42	-0.083579556	0.005366085	7.31E-41	FALSE	TRUE
cg20597575	cg20597575	14	101172763		0.002319227	-0.018472164	0.005568885	0.002189574	3.28E-213	-0.302566912	0.004974579	2.70E-173	FALSE	TRUE
cg20597619	cg20597619	8	1636504	DLGAP2	7.66E-08	0.142266839	0.023671836	8.52E-08	0.318239432	0.006873386	0.006882747	0.318510647	TRUE	FALSE
cg20597646	cg20597646	X	99666346	PCDH19	0.716265329	0.003271952	0.008871311	0.715285871	1.12E-20	0.051783556	0.005285319	1.17E-20	FALSE	TRUE
cg20597722	cg20597722	8	128421921	CASC8	0.212061921	-0.011525041	0.009181819	0.213765694	4.80E-87	-0.118458639	0.004734897	5.88E-87	FALSE	TRUE
cg20597747	cg20597747	14	94890187		3.74E-05	0.037931586	0.007898636	0.000124723	3.55E-12	0.029590591	0.00407746	3.05E-12	FALSE	TRUE
cg20597799	cg20597799	17	7200062		0.723939393	0.000867937	0.002435508	0.725465053	5.15E-113	-0.07423358	0.002402486	6.68E-113	FALSE	TRUE
cg20597833	cg20597833	1	239982529	CHRM3	0.92749387	-0.001055579	0.011554062	0.927738726	0.056552329	-0.011823755	0.006168879	0.056257654	FALSE	FALSE
cg20597842	cg20597842	12	7818585	APOBEC1	0.788343656	-0.002770888	0.010263626	0.789058202	4.03E-32	-0.062433726	0.004688357	6.44E-30	FALSE	TRUE
cg20597908	cg20597908	12	110888290	ARPC3	0.579663053	0.00242894	0.004301391	0.577962943	0.794659755	0.000456847	0.001754463	0.794756923	FALSE	FALSE
cg20598034	cg20598034	6	36592246		0.506952545	0.006498843	0.009526015	0.499994013	3.46E-10	-0.021196139	0.003256446	3.65E-10	FALSE	TRUE
cg20598039	cg20598039	11	61914343	INCENP	0.328692747	-0.017686293	0.01804286	0.330495129	1.28E-07	0.034964795	0.006363248	9.32E-08	FALSE	FALSE
cg20598067	cg20598067	6	82548900		0.836878295	-0.002552355	0.012394844	0.837477282	8.40E-146	-0.314900142	0.008082452	1.16E-145	FALSE	TRUE
cg20598124	cg20598124	17	57456381	YPEL2	0.515082324	0.007802295	0.011967168	0.516647718	3.70E-83	-0.2325702	0.009625044	4.49E-83	FALSE	TRUE
cg20598140	cg20598140	7	50133178	ZPBP	0.359956517	0.006106852	0.00664157	0.363798633	0.875334639	-0.000414804	0.00264381	0.875429579	FALSE	FALSE
cg20598211	cg20598211	5	142762454	NR3C1	0.506083449	-0.008687307	0.011891777	0.480428833	1.18E-51	0.080767006	0.004673329	1.34E-51	FALSE	TRUE
cg20598218	cg20598218	12	886718	WNK1	0.322504064	-0.013447022	0.013159043	0.31051124	0.187886304	-0.007522866	0.005707188	0.188133746	FALSE	FALSE
cg20598286	cg20598286	19	7069397	ZNF557	0.687376412	-0.00181417	0.004394342	0.682941595	7.64E-06	0.007897448	0.001739389	8.47E-06	FALSE	FALSE
cg20598295	cg20598295	10	35099208	PARD3	0.788571516	0.001746408	0.006510665	0.789340268	3.66E-06	-0.018728891	0.003963516	3.47E-06	FALSE	FALSE
cg20598324	cg20598324	4	84249605	HPSE	0.027596285	-0.016732726	0.007458381	0.028176257	6.57E-67	-0.082465192	0.003993189	1.13E-60	FALSE	TRUE
cg20598333	cg20598333	11	3663511	ART5	0.595052281	0.001152819	0.002166587	0.596423894	0.656771167	-0.000634052	0.001426651	0.657021407	FALSE	FALSE
cg20598347	cg20598347	1	1356852	ANKRD65	0.007034236	-0.045631894	0.014208407	0.004262279	5.77E-175	-0.390408675	0.008310435	8.45E-175	FALSE	TRUE
cg20598389	cg20598389	6	36854046	C6orf89	0.608685644	0.001667199	0.003253379	0.610020283	1.61E-05	0.007430996	0.001698659	1.67E-05	FALSE	FALSE
cg20598457	cg20598457	14	103576399	C14orf73	0.002166466	0.026245469	0.007578828	0.001653267	9.64E-33	-0.083103306	0.006176052	1.46E-32	FALSE	TRUE
cg20598530	cg20598530	9	118914597	PAPPA	0.072031582	0.023147481	0.012712385	0.073093579	1.79E-69	0.149752627	0.007024298	7.10E-64	FALSE	TRUE
cg20598634	cg20598634	21	35468700	MRPS6;SLC5A3	0.778380599	0.003418355	0.011827081	0.77543098	0.045863742	0.006862352	0.003428889	0.046234404	FALSE	FALSE
cg20598643	cg20598643	18	55312214		0.977213525	-0.000240628	0.008424016	0.977366087	6.78E-179	0.268893626	0.005586604	1.00E-178	FALSE	TRUE
cg20598675	cg20598675	22	23433394	GNAZ;RSPH14	0.354334297	0.008048323	0.008661676	0.356127511	0.94560668	-0.000193294	0.002824245	0.945488778	FALSE	FALSE
cg20598720	cg20598720	6	166124483		0.739021571	0.001409137	0.004174222	0.738414119	2.83E-24	-0.024247713	0.002223371	1.43E-23	FALSE	TRUE
cg20598768	cg20598768	1	154193039	C1orf43;UBAP2L	0.493762376	-0.002254974	0.003186379	0.485426639	0.004887982	-0.006090275	0.002147406	0.004918277	FALSE	FALSE
cg20598894	cg20598894	1	171756153	METTL13	0.24751876	-0.013295267	0.011439826	0.249280967	1.19E-99	-0.147342014	0.005294316	1.50E-99	FALSE	TRUE
cg20598989	cg20598989	4	8645833		0.538782187	-0.008718739	0.014164762	0.540294606	3.17E-61	-0.090458084	0.004541367	8.48E-58	FALSE	TRUE
cg20599022	cg20599022	4	142054446	RNF150	0.169286895	0.014268357	0.010307679	0.170876813	1.34E-05	0.003927656	0.000877819	1.09E-05	FALSE	FALSE
cg20599066	cg20599066	7	23287420	GPNMB	0.564684008	0.003997921	0.006933473	0.566134094	2.04E-57	-0.066129462	0.003527453	3.87E-52	FALSE	TRUE
cg20599086	cg20599086	4	5574315	EVC2	0.734089214	-0.00167456	0.004867775	0.733152247	2.07E-33	-0.04938312	0.003771478	2.24E-33	FALSE	TRUE
cg20599096	cg20599096	1	45477636	UROD;HECTD3	0.402438967	0.00218119	0.002591541	0.406966212	0.310616774	0.001605953	0.001581588	0.310741249	FALSE	FALSE
cg20599118	cg20599118	8	17506463	MTUS1	0.832603651	-0.001891861	0.008949111	0.83377074	4.80E-97	-0.2635867	0.009557304	3.11E-86	FALSE	TRUE
cg20599163	cg20599163	5	152069614	LINC01470	0.032464404	0.033649408	0.014825154	0.029777923	2.00E-68	-0.09045778	0.004253933	1.44E-63	FALSE	TRUE
cg20599320	cg20599320	17	58503207	C17orf64	0.57027444	0.005192003	0.009091893	0.574245731	0.816869016	0.000573374	0.002475521	0.817017272	FALSE	FALSE
cg20599405	cg20599405	8	143150365		0.50235119	-0.009194138	0.013683326	0.503943321	1.38E-54	-0.09450927	0.005271033	1.57E-54	FALSE	TRUE
cg20599420	cg20599420	10	73777304		0.303470032	-0.009425152	0.009113832	0.324894922	3.43E-31	-0.089620499	0.007139764	3.69E-31	FALSE	TRUE
cg20599451	cg20599451	18	76490074		0.347588389	0.011832064	0.012019989	0.336769897	0.574833547	0.002341567	0.004172944	0.575108178	FALSE	FALSE
cg20599496	cg20599496	10	394832	DIP2C	0.383435368	-0.008836588	0.01010974	0.391853948	0.544768647	-0.002209416	0.003645728	0.54507406	FALSE	FALSE
cg20599518	cg20599518	13	103333055		0.061024796	0.01289427	0.006395322	0.053366706	2.48E-10	-0.052478275	0.008107595	2.54E-10	FALSE	TRUE
cg20599526	cg20599526	1	43294428	ERMAP	0.405518539	0.004456578	0.004965817	0.379862806	1.23E-17	-0.02266923	0.002515142	2.59E-17	FALSE	TRUE
cg20599528	cg20599528	5	123909379		0.142979118	0.007365586	0.004988232	0.144469869	0.000441942	-0.020857261	0.005876837	0.000443471	FALSE	FALSE
cg20599651	cg20599651	12	102513996	C12orf48	0.364937516	0.005851708	0.006439089	0.366724337	0.045737776	0.005792551	0.002889853	0.04588011	FALSE	FALSE
cg20599726	cg20599726	5	135160109		0.036593605	0.009831147	0.00460162	0.039985381	3.36E-32	0.037964131	0.002966035	3.63E-32	FALSE	TRUE
cg20599748	cg20599748	14	94759646	SERPINA10	0.211916754	0.006664616	0.005164813	0.206250548	4.57E-05	-0.012777018	0.003092303	4.61E-05	FALSE	FALSE
cg20599798	cg20599798	2	31361760	GALNT14	0.823914224	0.001068653	0.004801756	0.82455928	5.58E-41	-0.053163677	0.003433338	3.12E-40	FALSE	TRUE
cg20599852	cg20599852	16	4987911	PPL	0.309415717	-0.010643539	0.010430957	0.311218682	1.06E-126	-0.331480228	0.009703618	1.41E-126	FALSE	TRUE
cg20599967	cg20599967	2	119592754		0.122789612	0.005389547	0.003461473	0.132437034	2.31E-38	-0.051668794	0.003620814	2.53E-38	FALSE	TRUE
cg20600009	cg20600009	1	207029786		0.945511733	0.000556723	0.008145739	0.945714346	7.59E-21	-0.037904359	0.003850101	7.97E-21	FALSE	TRUE
cg20600034	cg20600034	5	123287564		0.94062186	-0.000501872	0.006699825	0.940782937	6.34E-05	-0.014287834	0.003538387	7.11E-05	FALSE	FALSE
cg20600051	cg20600051	4	22636672		0.929153472	-0.000330325	0.003635681	0.928696907	0.006696076	-0.004664403	0.001706114	0.006604223	FALSE	FALSE
cg20600053	cg20600053	18	56806937	SEC11C	0.725022786	-0.002018347	0.005735301	0.7260054	0.051249105	-0.004294323	0.002196294	0.051532563	FALSE	FALSE
cg20600099	cg20600099	16	2097809	NTHL1;TSC2	0.650158054	0.000652623	0.001436065	0.652410123	0.015933296	0.002250972	0.00092599	0.015714876	FALSE	FALSE
cg20600130	cg20600130	1	94484457	ABCA4	0.239372121	0.007590191	0.006417892	0.241123427	0.000982487	-0.008704788	0.002617056	0.000990203	FALSE	FALSE
cg20600205	cg20600205	14	24728481	TGM1	0.873026996	0.001427946	0.008934158	0.873495871	0.025565406	-0.007738014	0.003452817	0.025759923	FALSE	FALSE
cg20600210	cg20600210	20	57090013	APCDD1L	5.89E-05	0.005037367	0.001179202	6.26E-05	1.05E-07	0.005042461	0.000933188	1.07E-07	FALSE	FALSE
cg20600267	cg20600267	9	37941433	SHB	0.2538294	0.008723321	0.007607565	0.255599086	2.53E-80	-0.105278499	0.004471987	3.06E-80	FALSE	TRUE
cg20600274	cg20600274	10	131986098		0.059993264	0.027138886	0.013402967	0.055746332	1.55E-41	0.049677075	0.003310747	1.71E-41	FALSE	TRUE
cg20600338	cg20600338	14	71786811		0.361897874	-0.001742467	0.001847074	0.357138729	0.727363338	0.000559117	0.001603622	0.727510029	FALSE	FALSE
cg20600379	cg20600379	6	32909282	HLA-DMB	0.461569677	-0.007065632	0.00953881	0.465381914	3.67E-156	-0.360254702	0.008638043	5.18E-156	FALSE	TRUE
cg20600404	cg20600404	2	9960583		0.013629439	-0.037055028	0.0146306	0.016656461	1.60E-74	-0.142777053	0.006364479	1.24E-67	FALSE	TRUE
cg20600729	cg20600729	12	50344475	AQP2	0.053911889	0.032045938	0.015990672	0.05412987	1.60E-102	-0.196769768	0.006893528	2.20E-88	FALSE	TRUE
cg20600756	cg20600756	12	50794555	LARP4	0.557776264	-0.004652586	0.007927392	0.559243405	8.10E-14	0.024025112	0.00310511	1.40E-13	FALSE	TRUE
cg20600797	cg20600797	6	125830363		0.690536621	-0.002554735	0.006413091	0.69162963	0.055881904	0.006383428	0.00332344	0.05567009	FALSE	FALSE
cg20600820	cg20600820	6	52078039		0.026266762	-0.025736335	0.009927046	0.015501145	2.65E-193	-0.285933076	0.005443354	4.01E-193	FALSE	TRUE
cg20600845	cg20600845	10	64578939	EGR2	0.967216187	-0.000837806	0.020384446	0.967338214	3.47E-10	0.032230529	0.004975962	4.03E-10	FALSE	TRUE
cg20600850	cg20600850	12	6712515	CHD4	0.013307263	0.015278959	0.005984883	0.016479725	1.93E-09	-0.021366363	0.003427249	1.60E-09	FALSE	TRUE
cg20600874	cg20600874	7	1280640		0.422776718	0.002551644	0.003164767	0.425539875	0.014084815	0.004909901	0.001993102	0.014368447	FALSE	FALSE
cg20600916	cg20600916	8	37797458	GOT1L1	0.77535162	-0.003077739	0.010781359	0.77616584	8.39E-57	-0.066382527	0.003604496	9.61E-57	FALSE	TRUE
cg20601028	cg20601028	20	22738632		0.001204189	-0.073161633	0.01938995	0.000685925	7.55E-185	-0.379973043	0.007612248	1.13E-184	FALSE	TRUE
cg20601071	cg20601071	18	21808363	OSBPL1A	0.606688249	0.009270468	0.017989871	0.608028369	0.188612507	-0.011665826	0.008863883	0.189099237	FALSE	FALSE
cg20601128	cg20601128	19	33678249		0.22028045	-0.019530986	0.015844234	0.222000395	4.97E-44	-0.135593814	0.008706229	5.53E-44	FALSE	TRUE
cg20601137	cg20601137	17	38465217	RARA	0.031970992	0.034875451	0.015982379	0.032611709	5.11E-144	0.264696711	0.006875424	7.05E-144	FALSE	TRUE
cg20601192	cg20601192	2	242798443	PDCD1	0.244780001	0.018695734	0.015991577	0.246506436	4.28E-29	-0.037709054	0.003024904	2.96E-29	FALSE	TRUE
cg20601260	cg20601260	3	24227811	LOC101927854;THRB	0.539760468	-0.005338174	0.008487944	0.537064359	4.45E-39	0.13964899	0.009488768	8.25E-38	FALSE	TRUE
cg20601276	cg20601276	20	36148133	BLCAP;NNAT	0.48165574	-0.008026209	0.011288384	0.481602543	1.18E-82	-0.19311199	0.008028849	1.43E-82	FALSE	TRUE
cg20601288	cg20601288	7	100031831		0.413870406	-0.011363848	0.013800687	0.415851549	5.83E-104	0.151761577	0.004929211	8.11E-92	FALSE	TRUE
cg20601314	cg20601314	10	104179541	FBXL15;PSD	0.723653722	0.001618818	0.004576231	0.724640802	0.001886608	0.006609636	0.00211366	0.001965516	FALSE	FALSE
cg20601319	cg20601319	15	23037637		0.570534957	-0.013346602	0.023499789	0.57197036	1.44E-59	0.137322397	0.006746566	5.03E-58	FALSE	TRUE
cg20601329	cg20601329	4	54231411	SCFD2	0.287552182	-0.009723688	0.009104483	0.289348625	5.52E-06	0.006124222	0.001330692	6.11E-06	FALSE	FALSE
cg20601412	cg20601412	1	237168670	MT1HL1	0.922253125	-0.001279883	0.012999566	0.922205049	1.49E-130	-0.199990802	0.005340282	8.28E-117	FALSE	TRUE
cg20601420	cg20601420	17	36003600	DDX52	0.2856594	0.001895579	0.001767852	0.287454897	0.151492407	0.001464071	0.001019594	0.151721722	FALSE	FALSE
cg20601481	cg20601481	11	67055786	ANKRD13D	0.255034712	0.007318186	0.006388608	0.260916025	6.25E-36	0.055971702	0.004068541	6.42E-33	FALSE	TRUE
cg20601482	cg20601482	2	169337576	CERS6	0.482964529	-0.004768903	0.006785259	0.484594919	6.25E-07	-0.021751812	0.004294791	6.99E-07	FALSE	FALSE
cg20601492	cg20601492	6	110982724	CDK19	0.921073656	-0.001900008	0.018637668	0.919557925	0.000983868	-0.024652476	0.007434684	0.001034854	FALSE	FALSE
cg20601620	cg20601620	7	129845340	TMEM209	0.406078214	0.00138847	0.001666912	0.407827124	0.110554526	0.001745318	0.001092199	0.110754311	FALSE	FALSE
cg20601684	cg20601684	10	27792608	RAB18	0.004393693	0.019696769	0.006466855	0.004858797	0.405621849	0.003515418	0.004213721	0.404789478	FALSE	FALSE
cg20601772	cg20601772	8	82225307		0.269351367	-0.010982703	0.009435578	0.254678864	4.31E-181	-0.376688153	0.007721405	6.39E-181	FALSE	TRUE
cg20602007	cg20602007	20	40808637	PTPRT	0.101879146	0.017889715	0.010826982	0.114150874	6.43E-242	-0.357745556	0.005138866	1.06E-241	FALSE	TRUE
cg20602026	cg20602026	6	133562594	EYA4	0.026849017	0.002680431	0.001188762	0.027418185	0.014867657	0.001568102	0.00064156	0.015034012	FALSE	FALSE
cg20602055	cg20602055	8	85597461	RALYL	0.366188698	-0.013563798	0.014658482	0.362105108	2.41E-115	-0.13739487	0.004302983	4.44E-100	FALSE	TRUE
cg20602131	cg20602131	15	98236237		3.12E-07	0.055996601	0.008505352	2.61E-07	1.86E-130	0.187634645	0.005213535	2.35E-113	FALSE	TRUE
cg20602228	cg20602228	X	20548948		0.46516239	-0.001991818	0.002656931	0.459780232	1.01E-05	0.00671821	0.001505223	1.02E-05	FALSE	FALSE
cg20602296	cg20602296	2	98959259		0.211315611	-0.014258697	0.011229496	0.21730958	7.68E-15	-0.039016999	0.004773161	9.63E-15	FALSE	TRUE
cg20602300	cg20602300	15	40846077	C15orf57	0.003347713	-0.050406145	0.015298099	0.002883305	2.18E-210	0.475507206	0.008061001	3.10E-164	FALSE	TRUE
cg20602359	cg20602359	3	52120287	POC1A	0.810532367	-0.003588384	0.01447395	0.806473388	1.66E-77	-0.139024513	0.006063889	1.99E-77	FALSE	TRUE
cg20602417	cg20602417	21	46410559		0.290549118	0.001544868	0.001433022	0.290711706	0.000212243	0.002641496	0.000700844	0.000197139	FALSE	FALSE
cg20602731	cg20602731	8	142690607		0.042173372	0.024036702	0.011581848	0.045331311	1.15E-103	-0.163205732	0.00551723	6.20E-90	FALSE	TRUE
cg20602745	cg20602745	17	530437	VPS53	0.527887332	0.003361618	0.005307749	0.530696722	0.605413594	0.001605139	0.003106468	0.605615736	FALSE	FALSE
cg20602786	cg20602786	5	147548039	SPINK14	0.044248471	0.011919791	0.005835899	0.045040598	2.31E-21	-0.04149706	0.004061967	2.78E-21	FALSE	TRUE
cg20602828	cg20602828	14	39614460		0.717218442	-0.002508592	0.006923001	0.718226424	8.10E-140	0.132607048	0.003543492	1.11E-139	FALSE	TRUE
cg20602843	cg20602843	10	95351603	RBP4	0.073536565	-0.02685628	0.012894091	0.048242816	7.80E-138	-0.218766984	0.005773535	1.12E-118	FALSE	TRUE
cg20602847	cg20602847	1	212412767	LOC101929541	0.807991146	0.002429961	0.009995639	0.809397864	1.83E-173	-0.22189555	0.004686165	4.17E-142	FALSE	TRUE
cg20602976	cg20602976	2	242607163	ATG4B	0.266155052	-0.009260592	0.008277894	0.270932416	0.408747677	0.002695752	0.003259438	0.408836268	FALSE	FALSE
cg20603002	cg20603002	21	33824026	EVA1C	0.491272376	0.004292523	0.006118617	0.48873364	7.59E-10	-0.020150868	0.003172244	7.95E-10	FALSE	TRUE
cg20603162	cg20603162	4	123326231	ADAD1	0.233437679	0.005089255	0.004239716	0.237765873	0.168475908	-0.003798726	0.00275553	0.168714503	FALSE	FALSE
cg20603181	cg20603181	11	65337543	SSSCA1	0.729313795	0.000683124	0.001973246	0.73028237	0.005928285	0.00270969	0.000980549	0.005956217	FALSE	FALSE
cg20603222	cg20603222	7	1096387	C7orf50;GPR146	0.668622599	0.005134368	0.011813769	0.667028348	7.31E-10	0.075761486	0.011965648	8.80E-10	FALSE	TRUE
cg20603260	cg20603260	3	49314539	C3orf62	0.53848577	-0.003772908	0.006031808	0.536743867	2.61E-08	-0.016993999	0.002970635	2.66E-08	FALSE	TRUE
cg20603273	cg20603273	16	55990926	CES5A	0.337842827	0.006002042	0.006240875	0.339642995	0.10094499	0.00567939	0.003449317	0.100692455	FALSE	FALSE
cg20603302	cg20603302	X	12965886		0.686951682	0.005918143	0.014503404	0.686870305	0.515630142	-0.004364068	0.006711369	0.515865455	FALSE	FALSE
cg20603424	cg20603424	9	135545631	DDX31;GTF3C4	0.869382903	-0.000800673	0.004868529	0.869864993	0.257588456	0.002066325	0.001821772	0.257626389	FALSE	FALSE
cg20603452	cg20603452	9	104181324		0.049280316	-0.01689083	0.008467162	0.050127857	6.76E-29	0.084637795	0.007064655	7.24E-29	FALSE	TRUE
cg20603543	cg20603543	6	155584968	TFB1M;CLDN20	0.60039008	0.005177321	0.009852174	0.602582612	0.001398011	0.02119858	0.006596866	0.001406692	FALSE	FALSE
cg20603548	cg20603548	11	111606231	PPP2R1B	0.042268757	-0.029613731	0.013378447	0.035333297	1.38E-13	0.056218044	0.007220452	1.06E-13	FALSE	TRUE
cg20603609	cg20603609	14	69728089	GALNTL1	0.577844567	-0.002868278	0.005068623	0.575408944	1.58E-07	0.011972841	0.002247895	2.03E-07	FALSE	FALSE
cg20603611	cg20603611	8	134491307	ST3GAL1	0.924210621	-0.000735552	0.007731712	0.924492031	2.41E-66	0.101914967	0.004972028	2.83E-66	FALSE	TRUE
cg20603630	cg20603630	16	48214922	ABCC11	0.793759248	0.002568317	0.009796156	0.795157886	2.20E-51	-0.064832578	0.003764333	2.48E-51	FALSE	TRUE
cg20603632	cg20603632	12	125579295	AACS	0.572821165	0.003627618	0.006424941	0.575912596	0	0.508202913	0.004018356	0	FALSE	TRUE
cg20603637	cg20603637	8	42010142	AP3M2	0.003625968	0.00280554	0.000897087	0.003531256	0.001570306	0.007449022	0.002343079	0.001579867	FALSE	FALSE
cg20603888	cg20603888	15	48470973	MYEF2	0.013250792	0.037039142	0.014103085	0.01375321	6.03E-256	0.460924297	0.006120987	1.01E-255	FALSE	TRUE
cg20603964	cg20603964	7	157195543	DNAJB6	0.94387229	0.000921332	0.00998572	0.929672329	7.93E-12	-0.027745268	0.00392894	1.59E-11	FALSE	TRUE
cg20604021	cg20604021	21	46271020	PTTG1IP	0.365857677	-0.008764156	0.009662522	0.367643875	0.001596928	-0.015991075	0.005037863	0.001675422	FALSE	FALSE
cg20604202	cg20604202	4	5930492		0.046554189	0.035289351	0.017468944	0.047372132	8.53E-39	-0.074176815	0.005151667	3.36E-36	FALSE	TRUE
cg20604274	cg20604274	2	217523078	IGFBP2	0.450966846	0.007570862	0.010022253	0.4526534	6.50E-126	-0.161110512	0.004742875	8.65E-126	FALSE	TRUE
cg20604286	cg20604286	2	58273438	VRK2	0.915116498	0.001542123	0.01446757	0.915431432	2.13E-137	-0.302174604	0.008209078	2.90E-137	FALSE	TRUE
cg20604317	cg20604317	20	4129314	SMOX	0.316776273	0.0070968	0.007032213	0.322146479	0.383065039	-0.001936098	0.002214196	0.382648666	FALSE	FALSE
cg20604336	cg20604336	17	58227181	CA4	0.462720068	0.006847558	0.009305574	0.464387049	4.80E-07	-0.016272189	0.00312971	3.88E-07	FALSE	FALSE
cg20604380	cg20604380	1	228634081		0.369214131	0.003538668	0.003914954	0.373231024	0.015202909	0.006585554	0.002693476	0.015142165	FALSE	FALSE
cg20604447	cg20604447	14	32492063		0.86727571	0.001194655	0.007106204	0.867804516	2.12E-12	-0.019888137	0.002746892	3.39E-12	FALSE	TRUE
cg20604456	cg20604456	2	211341126	LANCL1;CPS1	0.157250605	-0.003720118	0.002152832	0.10119204	3.93E-06	-0.00684675	0.001444426	3.34E-06	FALSE	FALSE
cg20604474	cg20604474	4	3447539	HGFAC	0.62133693	-0.005355202	0.010831576	0.622636351	7.51E-13	-0.037771143	0.005041424	9.11E-13	FALSE	TRUE
cg20604493	cg20604493	5	95738023	PCSK1;LOC101929710	0.048182748	-0.014053549	0.006953913	0.052849032	0.033079415	-0.006408541	0.002999474	0.03341727	FALSE	FALSE
cg20604541	cg20604541	2	202671360	CDK15	0.000549316	-0.041721963	0.009646627	0.000205965	7.72E-28	0.061723916	0.005270039	8.25E-28	FALSE	TRUE
cg20604917	cg20604917	19	10569831	PDE4A	0.234510317	0.015755784	0.013182533	0.241275193	3.98E-08	-0.030840318	0.005490355	4.46E-08	FALSE	TRUE
cg20604927	cg20604927	2	153575133	ARL6IP6;PRPF40A	0.223535024	0.001827129	0.001492823	0.225260916	7.56E-08	0.002667379	0.00048525	7.96E-08	FALSE	TRUE
cg20604957	cg20604957	19	4949393	UHRF1	0.232429212	-0.020450302	0.017027775	0.238568677	3.15E-42	-0.090171675	0.005685297	4.43E-38	FALSE	TRUE
cg20605045	cg20605045	10	120925425	SFXN4	0.255764957	0.004258739	0.003729334	0.257536774	0.11853781	0.002411121	0.00154255	0.118744263	FALSE	FALSE
cg20605103	cg20605103	12	124930650	NCOR2	0.847907552	0.001594464	0.008312501	0.848467085	9.12E-86	0.094787557	0.003753577	4.14E-76	FALSE	TRUE
cg20605134	cg20605134	6	15400462	JARID2	0.102785562	-0.00376504	0.002280994	0.107896833	8.05E-104	0.153802882	0.005322301	2.09E-91	FALSE	TRUE
cg20605413	cg20605413	20	56136167	PCK1	0.66665937	0.009385772	0.021728904	0.669109688	6.12E-93	-0.196682264	0.00746938	2.41E-81	FALSE	TRUE
cg20605534	cg20605534	16	69006302	TANGO6	0.295674387	0.021321673	0.020305652	0.297474187	0.049251483	0.008074463	0.004090138	0.049279946	FALSE	FALSE
cg20605626	cg20605626	6	25671798	SCGN	0.002195795	-0.064403735	0.018355633	0.001497588	3.93E-132	-0.234320684	0.006274264	9.21E-116	FALSE	TRUE
cg20605712	cg20605712	1	163207591	RGS5	0.007701268	-0.042471286	0.015516924	0.0079295	5.06E-56	0.095857646	0.005253801	5.78E-56	FALSE	TRUE
cg20605751	cg20605751	17	49337491	UTP18;MBTD1	0.585368909	-0.003022957	0.00553487	0.586766143	2.47E-05	0.006403896	0.001500698	2.66E-05	FALSE	FALSE
cg20605798	cg20605798	5	170210316	GABRP	0.272035134	-0.011386291	0.010319734	0.273821926	2.02E-36	-0.093439215	0.006764341	2.21E-36	FALSE	TRUE
cg20605818	cg20605818	10	72166322	EIF4EBP2	0.344925038	-0.0114749	0.012102415	0.350827995	3.10E-136	-0.279220999	0.007646337	4.22E-136	FALSE	TRUE
cg20605886	cg20605886	10	77472147		0.058575959	0.013377747	0.006940466	0.061677998	3.83E-93	-0.205537325	0.007518348	4.61E-82	FALSE	TRUE
cg20605947	cg20605947	14	73727793	PAPLN	0.796121491	0.005506403	0.021306787	0.79686407	1.10E-51	-0.137741462	0.007966698	1.24E-51	FALSE	TRUE
cg20605980	cg20605980	3	13590503	FBLN2	0.92111162	-0.000572305	0.005778688	0.921404463	9.44E-299	-0.460552662	0.004836793	1.69E-298	FALSE	TRUE
cg20606000	cg20606000	17	30880481	MYO1D	0.022135972	-0.033584686	0.013898758	0.021271293	6.81E-82	0.182622348	0.007526501	1.97E-72	FALSE	TRUE
cg20606037	cg20606037	4	129709502		0.689358125	-0.003679468	0.009185223	0.691864531	8.33E-131	-0.198724317	0.005651045	1.12E-130	FALSE	TRUE
cg20606062	cg20606062	7	99517279	TRIM4	0.777939014	0.001333496	0.004706772	0.778600291	0.500882684	-0.001511712	0.00224532	0.501288609	FALSE	FALSE
cg20606093	cg20606093	14	68735071	RAD51B	0.425196055	-0.012754399	0.015866785	0.431307296	4.74E-135	-0.340589601	0.009110789	3.52E-115	FALSE	TRUE
cg20606255	cg20606255	20	36839442	KIAA1755	0.000462806	0.064025694	0.017455871	0.000485615	4.04E-86	0.1051958	0.004239353	4.95E-86	FALSE	TRUE
cg20606279	cg20606279	12	110437203	ANKRD13A	0.845288416	0.001143268	0.005836688	0.845934459	0.301230653	-0.001929898	0.001865642	0.30172811	FALSE	FALSE
cg20606301	cg20606301	17	9571882	USP43	0.862958164	-0.002014242	0.01126426	0.859376425	2.95E-114	-0.178982237	0.005738598	3.84E-114	FALSE	TRUE
cg20606481	cg20606481	14	93074212	RIN3	5.14E-06	0.089431423	0.018115631	5.56E-06	1.17E-22	0.046337039	0.004460085	1.31E-21	FALSE	TRUE
cg20606489	cg20606489	6	168630308		0.318144066	0.007827607	0.007638815	0.314392797	2.42E-23	-0.028744556	0.00272885	2.55E-23	FALSE	TRUE
cg20606555	cg20606555	19	52452094		0.480401782	0.007769659	0.010990024	0.484566832	3.05E-38	0.093162267	0.006177531	1.49E-38	FALSE	TRUE
cg20606792	cg20606792	19	42912628	LIPE;LIPE-AS1	0.292221167	0.013297994	0.012573313	0.294019678	3.64E-12	-0.040689644	0.005696274	3.74E-12	FALSE	TRUE
cg20606891	cg20606891	2	225816885	DOCK10	0.279783345	0.009039152	0.008326915	0.281575501	3.49E-51	-0.096856344	0.005554198	2.41E-48	FALSE	TRUE
cg20607106	cg20607106	1	95538550	ALG14	0.215705181	0.007751813	0.006040144	0.216015253	7.34E-07	0.013767307	0.00272713	8.32E-07	FALSE	FALSE
cg20607169	cg20607169	4	169750834	PALLD	0.351514146	0.014101304	0.015061299	0.356265902	4.40E-43	-0.0577289	0.003558132	6.15E-42	FALSE	TRUE
cg20607221	cg20607221	2	241078542	OTOS	0.155982512	-0.018339951	0.012649589	0.156079018	1.60E-59	-0.075311483	0.003961323	1.84E-59	FALSE	TRUE
cg20607287	cg20607287	7	12443886	VWDE	0.586223987	0.006367978	0.011684875	0.590011791	0.036999136	-0.012237735	0.005847243	0.037255936	FALSE	FALSE
cg20607293	cg20607293	1	147112703		0.013116945	0.014298075	0.005602345	0.016639255	9.67E-212	-0.35368278	0.006038469	1.51E-211	FALSE	TRUE
cg20607318	cg20607318	19	36391512	NFKBID	0.158401781	0.005063734	0.003563494	0.159953695	0.898159864	0.000260147	0.002032542	0.89823721	FALSE	FALSE
cg20607331	cg20607331	19	58038621	ZNF549	0.515508917	0.001296286	0.001977871	0.516576026	2.25E-34	0.02284872	0.001714581	2.44E-34	FALSE	TRUE
cg20607369	cg20607369	19	15774589		0.006497141	0.027538218	0.009605487	0.007078563	3.61E-87	-0.129881253	0.004992099	1.16E-78	FALSE	TRUE
cg20607506	cg20607506	3	121574469	EAF2	0.417377543	0.016403402	0.020122947	0.421542179	3.95E-150	-0.291771805	0.007057681	3.03E-119	FALSE	TRUE
cg20607513	cg20607513	21	46708029	POFUT2;LOC642852	0.939751107	0.000106644	0.001410928	0.939975063	0.07636393	0.001226807	0.000691011	0.076866645	FALSE	FALSE
cg20607577	cg20607577	8	12958141	DLC1	0.147677792	-0.01727386	0.011838057	0.149188134	7.66E-124	-0.325479368	0.009630914	2.85E-106	FALSE	TRUE
cg20607594	cg20607594	16	952140	LMF1	0.598848795	0.00589208	0.011188902	0.600210216	2.23E-140	-0.280175958	0.007458402	3.06E-140	FALSE	TRUE
cg20607689	cg20607689	7	98000737	BAIAP2L1	0.844711291	-0.00303634	0.01549953	0.84528228	4.40E-20	-0.043030567	0.004305611	3.01E-20	FALSE	TRUE
cg20607696	cg20607696	1	101723009		0.389733139	0.016118219	0.0186882	0.391499519	1.45E-28	0.060645859	0.00506566	2.29E-27	FALSE	TRUE
cg20607710	cg20607710	12	50135093	TMBIM6	0.946245408	0.000368355	0.005463302	0.946445301	0.027908481	-0.002906481	0.001318406	0.027996207	FALSE	FALSE
cg20607764	cg20607764	19	44506953	ZNF230	0.872062457	0.000404924	0.00249443	0.872115212	0.00089234	0.005375239	0.001605343	0.000909793	FALSE	FALSE
cg20607816	cg20607816	8	105161049	RIMS2	0.75538269	0.003977256	0.012731047	0.757683589	0.000186683	-0.019635651	0.005214179	0.000188238	FALSE	FALSE
cg20607864	cg20607864	6	29557329		0.114344964	0.013852339	0.008691567	0.122590656	8.26E-36	0.05337435	0.00386874	5.30E-31	FALSE	TRUE
cg20608028	cg20608028	13	27572412		0.987107188	-0.000158713	0.00982167	0.9871552	7.44E-76	-0.102969724	0.004178267	2.27E-74	FALSE	TRUE
cg20608030	cg20608030	5	170195200		0.128326676	-0.016204695	0.010564022	0.129750502	0.67394181	0.001815189	0.004313806	0.674114	FALSE	FALSE
cg20608032	cg20608032	1	2840240		0.923483812	-0.001098393	0.011435689	0.923767904	1.75E-34	-0.058423502	0.004375543	1.90E-34	FALSE	TRUE
cg20608075	cg20608075	2	105024254		0.21132124	-0.013504975	0.010741568	0.213023473	3.27E-40	-0.133965742	0.009113453	3.60E-40	FALSE	TRUE
cg20608085	cg20608085	11	45943130	GYLTL1B	0.655889376	0.003776434	0.008432847	0.657384247	1.79E-155	-0.411118853	0.009901733	2.53E-155	FALSE	TRUE
cg20608100	cg20608100	19	39797750	LRFN1	0.55299987	-0.010253392	0.017260123	0.554478624	4.56E-51	0.114105049	0.006652396	5.15E-51	FALSE	TRUE
cg20608119	cg20608119	11	66314359	ACTN3;ZDHHC24	0.89209016	0.000587232	0.004266976	0.891715002	1.21E-127	-0.101587976	0.002954007	1.62E-127	FALSE	TRUE
cg20608192	cg20608192	2	113194973		0.859575824	0.000910488	0.0049542	0.85583606	6.95E-71	-0.068547414	0.003111616	3.32E-65	FALSE	TRUE
cg20608259	cg20608259	11	73475368		0.284779487	-0.012148605	0.01101727	0.27810003	2.47E-74	-0.114242827	0.00502536	8.04E-68	FALSE	TRUE
cg20608294	cg20608294	2	232390071	NMUR1	0.320371018	0.012425932	0.01245872	0.322174346	0.799064139	-0.001235825	0.004854413	0.799222212	FALSE	FALSE
cg20608306	cg20608306	11	116969690	SIK3	0.046769013	0.022151567	0.010936789	0.052910758	1.23E-22	0.05383723	0.005119472	3.86E-22	FALSE	TRUE
cg20608325	cg20608325	1	16466543	EPHA2	0.408610749	0.007841584	0.009462722	0.413584425	1.10E-44	-0.074492571	0.004733454	1.39E-41	FALSE	TRUE
cg20608348	cg20608348	4	1204225	LOC100130872	0.408198823	0.005219123	0.006159345	0.403752164	0.000186313	-0.00911871	0.002416648	0.00019507	FALSE	FALSE
cg20608699	cg20608699	15	43559486	TGM5	0.037004216	-0.019332852	0.008547194	0.031015913	1.63E-54	-0.091762867	0.005116596	5.37E-50	FALSE	TRUE
cg20608759	cg20608759	1	65556231		0.266771563	-0.010074849	0.008182849	0.230788224	1.91E-117	-0.270776178	0.008477648	2.50E-117	FALSE	TRUE
cg20608783	cg20608783	1	32220189	BAI2	0.043997862	-0.038141879	0.018070346	0.043189172	7.59E-58	0.187556427	0.010059227	8.71E-58	FALSE	TRUE
cg20608786	cg20608786	10	121265838	RGS10	0.625554577	-0.003534986	0.007205675	0.627608402	4.93E-36	-0.102758565	0.007488674	5.37E-36	FALSE	TRUE
cg20608795	cg20608795	16	23342538	SCNN1B	0.336251435	-0.010273253	0.010646679	0.338052074	1.04E-24	-0.054744695	0.004902533	4.73E-24	FALSE	TRUE
cg20608935	cg20608935	11	125109830	PKNOX2	0.676717115	-0.004421217	0.01053219	0.677478814	2.62E-117	0.266399943	0.008085431	7.46E-105	FALSE	TRUE
cg20608959	cg20608959	16	72614755	LINC01572	0.759713434	-0.002593719	0.008477207	0.760580813	6.98E-07	-0.022891238	0.004501989	6.88E-07	FALSE	FALSE
cg20609057	cg20609057	1	93646145	TMED5;CCDC18	0.435594521	-0.002417024	0.002787401	0.396608184	0.078068234	0.002426521	0.001374739	0.078235108	FALSE	FALSE
cg20609063	cg20609063	4	184675904		0.676756881	-0.001263594	0.003029017	0.677892701	1.01E-07	-0.007762263	0.0014338	1.31E-07	FALSE	FALSE
cg20609092	cg20609092	2	169746895	SPC25	0.068232086	0.015351576	0.008223642	0.078723913	3.26E-07	0.018127837	0.003497378	3.31E-07	FALSE	FALSE
cg20609105	cg20609105	5	145825855	TCERG1	0.223020007	0.006497983	0.005303093	0.224744975	0.179392064	-0.003275302	0.002437005	0.179635851	FALSE	FALSE
cg20609224	cg20609224	2	219093399	ARPC2	0.692965047	-0.004674881	0.011833216	0.694050431	7.78E-103	-0.122940282	0.004305757	9.87E-103	FALSE	TRUE
cg20609274	cg20609274	4	6347453	PPP2R2C	0.223372891	0.008845818	0.007202212	0.227433701	1.54E-192	0.268050003	0.005109472	8.95E-146	FALSE	TRUE
cg20609300	cg20609300	12	11037929	PRH1-PRR4;PRH1	0.092297016	-0.012989437	0.007631325	0.099573581	0.059727366	-0.004645722	0.002462551	0.059870452	FALSE	FALSE
cg20609411	cg20609411	5	7869068	FASTKD3;MTRR	0.002696472	0.002964399	0.000955014	0.002795929	0.001245933	0.00168559	0.000517572	0.001245462	FALSE	FALSE
cg20609493	cg20609493	15	60420227		0.073362806	-0.008647561	0.0045479	0.070516842	1.29E-156	-0.099516586	0.002367999	2.37E-114	FALSE	TRUE
cg20609679	cg20609679	1	246671665	SMYD3	0.754505154	-0.002055144	0.006569763	0.755390077	0.93993205	0.00018807	0.002495776	0.939965648	FALSE	FALSE
cg20609715	cg20609715	1	8658581	RERE	0.006643803	0.039289297	0.014079377	0.014496256	1.08E-170	0.302838998	0.006589548	5.17E-143	FALSE	TRUE
cg20609752	cg20609752	19	7894982	EVI5L	0.605469421	-0.001092047	0.002112007	0.606812875	0.551326841	-0.000554374	0.000927255	0.550373913	FALSE	FALSE
cg20609803	cg20609803	1	161184305	FCER1G	0.287556253	-0.010418724	0.009755343	0.289352699	1.13E-144	-0.332167041	0.008590063	1.56E-144	FALSE	TRUE
cg20609883	cg20609883	10	49863421		0.677199165	0.006011042	0.014430283	0.678333622	2.09E-17	-0.074827156	0.008306616	2.43E-17	FALSE	TRUE
cg20609943	cg20609943	18	66312886		0.563645274	0.007515663	0.012978929	0.56849577	2.01E-42	-0.075664722	0.004975283	2.23E-42	FALSE	TRUE
cg20609970	cg20609970	20	57765852	ZNF831	1.15E-12	0.343299885	0.039501848	1.37E-12	7.08E-143	0.183947179	0.004814779	9.76E-143	TRUE	TRUE
cg20610017	cg20610017	1	173991134		0.795309343	-0.000977912	0.003768627	0.796054745	0.016579814	0.003412895	0.001418147	0.016777935	FALSE	FALSE
cg20610022	cg20610022	2	163385139	KCNH7	0.140210229	0.007621399	0.005125131	0.141689023	1.13E-18	-0.02433448	0.002639095	1.18E-18	FALSE	TRUE
cg20610031	cg20610031	4	1950081	WHSC1	0.28502934	0.008658605	0.00793738	0.283255519	1.45E-06	0.016157154	0.003235097	1.11E-06	FALSE	FALSE
cg20610074	cg20610074	2	8802075		0.683962984	-0.004160253	0.010211007	0.686609793	1.01E-07	0.026095178	0.004737263	7.97E-08	FALSE	FALSE
cg20610118	cg20610118	15	88679230	NTRK3	0.415165566	0.010596846	0.012972658	0.41690356	2.52E-06	-0.022828302	0.004767651	2.65E-06	FALSE	FALSE
cg20610177	cg20610177	16	532468	RAB11FIP3	0.220395585	0.018879947	0.015319953	0.222115745	4.77E-05	-0.016735787	0.004055366	4.87E-05	FALSE	FALSE
cg20610181	cg20610181	9	35674000	CA9	0.032873564	0.051585858	0.022754204	0.030084059	2.34E-52	-0.163336926	0.009366655	2.65E-52	FALSE	TRUE
cg20610263	cg20610263	11	1842490		0.422637557	0.008651888	0.010758433	0.429359589	2.27E-70	-0.109515469	0.004723781	4.75E-67	FALSE	TRUE
cg20610269	cg20610269	3	49058873	MIR425;NDUFAF3;MIR191;DALRD3	0.031177216	0.003904229	0.001780573	0.031807213	0.940480371	-0.000121545	0.001626692	0.940493301	FALSE	FALSE
cg20610295	cg20610295	21	35208776	ITSN1	0.104413612	0.00891851	0.005060395	0.090622507	1.49E-10	-0.029800673	0.004545208	1.53E-10	FALSE	TRUE
cg20610435	cg20610435	17	28722163	CPD	1.90E-11	0.322331281	0.040200251	2.23E-11	2.07507571253324e-322	0.484417916	0.004479146	3.85371203756172e-322	TRUE	TRUE
cg20610492	cg20610492	19	49520450	LHB	0.843442029	0.002079269	0.010118459	0.838986627	0.025643259	-0.011923204	0.005323444	0.025867312	FALSE	FALSE
cg20610511	cg20610511	18	43302872	SLC14A1	0.538914038	0.002933531	0.004695077	0.539013175	2.13E-235	-0.345552931	0.005049758	3.35E-187	FALSE	TRUE
cg20610534	cg20610534	13	24923569		0.094082696	-0.025800409	0.015249291	0.095309703	2.53E-71	-0.08434627	0.003894737	7.41E-65	FALSE	TRUE
cg20610545	cg20610545	12	861469	WNK1	0.727264517	-0.002161593	0.006153632	0.727480924	2.48E-08	0.009259222	0.001632116	2.53E-08	FALSE	TRUE
cg20610581	cg20610581	11	287171		0.764542923	-0.00238827	0.007873204	0.764015338	6.80E-104	-0.144557626	0.004977757	2.28E-93	FALSE	TRUE
cg20610605	cg20610605	16	30845651		0.058655205	-0.022643999	0.011575285	0.05831863	0.605833969	0.002033967	0.003940331	0.606123414	FALSE	FALSE
cg20610619	cg20610619	17	14212480	HS3ST3B1	0.713229388	0.00139097	0.003782814	0.714250252	0.027849214	0.005964141	0.002704358	0.027936813	FALSE	FALSE
cg20610654	cg20610654	8	1708447		0.359522684	0.009321267	0.010120727	0.363936664	3.85E-129	-0.196623502	0.005621854	1.28E-110	FALSE	TRUE
cg20610740	cg20610740	11	47422410	MIR4487	0.778085473	-0.003621385	0.012844838	0.780093704	0.02184633	-0.006955013	0.003024176	0.021920339	FALSE	FALSE
cg20610838	cg20610838	17	17124969	FLCN	0.953139783	0.000713811	0.011919435	0.95275044	2.10E-30	0.09286427	0.007242635	2.80E-30	FALSE	TRUE
cg20610891	cg20610891	12	52463737	C12orf44	0.275290226	-0.00382635	0.003258407	0.250604573	0.09603657	-0.003575874	0.002144529	0.096641686	FALSE	FALSE
cg20610915	cg20610915	6	27635667		0.760253646	0.001371685	0.004394821	0.758409061	3.41E-05	0.015488655	0.003695608	3.63E-05	FALSE	FALSE
cg20610950	cg20610950	17	75096202		0.419803505	0.009643937	0.011915199	0.424676311	2.37E-141	-0.324268303	0.008433817	6.57E-120	FALSE	TRUE
cg20610988	cg20610988	22	50313733	CRELD2	0.734361065	0.00262255	0.007722273	0.73660689	0.005155239	0.007885313	0.002797457	0.005117855	FALSE	FALSE
cg20611039	cg20611039	2	168121101		0.083845687	0.023438123	0.013406578	0.085000492	1.84E-97	0.18556346	0.006787937	2.30E-97	FALSE	TRUE
cg20611109	cg20611109	16	87993322	BANP	0.839270836	-0.001675046	0.008257258	0.839861283	1.53E-20	-0.05920977	0.006067269	1.61E-20	FALSE	TRUE
cg20611126	cg20611126	15	45927050	SQRDL	0.698471862	-0.001076534	0.002668972	0.690148786	1.70E-25	-0.016166579	0.001388382	9.98E-26	FALSE	TRUE
cg20611129	cg20611129	14	102345424	PPP2R5C	0.149962872	-0.009599786	0.006616579	0.151482432	6.76E-77	0.127081711	0.005575361	8.10E-77	FALSE	TRUE
cg20611207	cg20611207	15	47845637	SEMA6D	4.26E-06	0.048106903	0.00860338	2.19E-05	8.01E-111	-0.182352482	0.005960934	2.21E-97	FALSE	TRUE
cg20611253	cg20611253	1	150743628		0.686084848	0.004337571	0.01047451	0.68194562	7.27E-99	-0.261593878	0.009408783	4.89E-87	FALSE	TRUE
cg20611272	cg20611272	8	103548145		1.94E-09	0.087069023	0.010578483	3.88E-09	4.96E-269	0.413945783	0.005056189	1.57E-209	TRUE	TRUE
cg20611276	cg20611276	6	133561866	EYA4	0.300317567	0.002903348	0.002791915	0.302118783	1.24E-106	-0.193419311	0.006219127	1.34E-95	FALSE	TRUE
cg20611294	cg20611294	22	29663878	EWSR1;RHBDD3	0.002347745	0.002809388	0.000875992	0.002875074	0.009369735	0.001687264	0.000643451	0.009152666	FALSE	FALSE
cg20611334	cg20611334	1	33209453	KIAA1522	0.518240277	0.006685669	0.010220029	0.518728773	3.17E-147	-0.276554756	0.007031361	4.41E-147	FALSE	TRUE
cg20611343	cg20611343	5	168516368	SLIT3	0.690490129	0.004684918	0.011758572	0.691583283	9.07E-41	-0.080040023	0.005385687	8.23E-38	FALSE	TRUE
cg20611349	cg20611349	5	36569433		0.536659518	0.004803686	0.00776349	0.538176846	3.08E-06	-0.015363703	0.003191464	2.87E-06	FALSE	FALSE
cg20611371	cg20611371	4	163297209		0.560953811	0.003777471	0.006488721	0.562413145	1.25E-42	-0.054979776	0.003546973	1.96E-40	FALSE	TRUE
cg20611399	cg20611399	20	1098780	PSMF1	0.021218223	-0.029894735	0.012321797	0.022913104	0.001817158	0.019511586	0.006202304	0.001833063	FALSE	FALSE
cg20611411	cg20611411	17	2760250	RAP1GAP2	0.100866524	-0.022597733	0.013152951	0.09672188	0.544793457	-0.003452473	0.005695519	0.544871862	FALSE	FALSE
cg20611524	cg20611524	20	18608981	DTD1	0.005843034	0.021771037	0.007605633	0.008482849	1.69E-62	0.09249886	0.004391592	2.42E-60	FALSE	TRUE
cg20611680	cg20611680	1	16554171		0.123033375	0.00310081	0.001992847	0.129791568	0.043539478	0.006180014	0.003053021	0.043830208	FALSE	FALSE
cg20611695	cg20611695	7	140206645		0.642633993	-0.008038635	0.017310012	0.643872268	3.51E-170	0.280573952	0.006153135	5.10E-170	FALSE	TRUE
cg20611731	cg20611731	1	15389011	KAZN	0.337860565	0.008658784	0.008863821	0.337640586	2.45E-84	-0.136547034	0.005591209	2.99E-84	FALSE	TRUE
cg20611814	cg20611814	9	137942560		0.819617377	-0.002206315	0.009672882	0.82178148	1.37E-94	-0.20389804	0.007531784	2.87E-85	FALSE	TRUE
cg20611850	cg20611850	19	41284006	RAB4B	0.898456774	0.0011321	0.008870952	0.898832902	0.000106606	0.010690607	0.002734038	0.000116227	FALSE	FALSE
cg20611882	cg20611882	1	68696709	GPR177	0.749035852	0.001282736	0.004008134	0.74993911	6.54E-23	-0.029984607	0.002757505	2.69E-23	FALSE	TRUE
cg20611907	cg20611907	6	5665472	LOC101927950;FARS2	0.933606166	0.000711537	0.008540759	0.933852863	3.55E-23	-0.038690355	0.003614222	7.94E-23	FALSE	TRUE
cg20612002	cg20612002	15	48470256	MYEF2	0.521778219	0.004542084	0.006985855	0.522992541	0.361639572	0.001930814	0.002114845	0.362105441	FALSE	FALSE
cg20612128	cg20612128	15	56290261		0.545214489	-0.010846776	0.017905661	0.546711847	5.76E-22	-0.049688252	0.004779786	8.27E-22	FALSE	TRUE
cg20612139	cg20612139	12	2904631	FKBP4	0.309031056	0.002586334	0.002532648	0.310833973	0.000334479	0.003079708	0.000851257	0.000344779	FALSE	FALSE
cg20612286	cg20612286	1	66457146	PDE4B	0.008762308	0.030572248	0.011082062	0.010448223	1.94E-05	-0.030502045	0.007067687	1.96E-05	FALSE	FALSE
cg20612299	cg20612299	8	131308633	ASAP1IT1;ASAP1	0.012275193	-0.03645558	0.01349383	0.010887785	7.00E-116	-0.314378961	0.009957843	9.13E-116	FALSE	TRUE
cg20612486	cg20612486	8	1814096	ARHGEF10	0.149651798	0.011801717	0.008127936	0.151170116	4.75E-11	-0.024711086	0.0036174	4.50E-11	FALSE	TRUE
cg20612559	cg20612559	17	1419634	LOC100306951;INPP5K	0.906571375	0.000568316	0.004556194	0.902308255	0.746854411	0.000533944	0.001652637	0.746905565	FALSE	FALSE
cg20612588	cg20612588	X	39795486		0.129158961	0.017256826	0.011255585	0.13392167	1.72E-92	-0.176615632	0.006734601	2.13E-92	FALSE	TRUE
cg20612593	cg20612593	9	139796293	TRAF2	0.128280012	0.017415657	0.011347891	0.133823654	2.55E-117	0.21445066	0.006720356	3.33E-117	FALSE	TRUE
cg20612615	cg20612615	6	105850408	PREP	0.751034499	0.001525088	0.004685751	0.747700457	0.161600493	0.002681795	0.001913229	0.162148364	FALSE	FALSE
cg20612642	cg20612642	15	89868921	POLG	0.337532567	0.004653714	0.004835767	0.339332829	1.09E-14	-0.013318422	0.001647394	1.21E-14	FALSE	TRUE
cg20612655	cg20612655	7	150025762	ZBED6CL;LRRC61	0.040402607	-0.015739527	0.007548244	0.049332154	1.72E-11	-0.023251044	0.003368727	1.77E-11	FALSE	TRUE
cg20612822	cg20612822	14	68043813	PLEKHH1	0.451819093	-0.008944994	0.011863736	0.45350427	2.44E-08	-0.02806447	0.004902141	2.65E-08	FALSE	TRUE
cg20612827	cg20612827	9	133242390	HMCN2	0.200379012	0.012683335	0.009053408	0.174552805	0.021307001	-0.009636861	0.004172909	0.021667806	FALSE	FALSE
cg20612831	cg20612831	7	72936717	BAZ1B	0.232045473	0.001364049	0.001135285	0.233785735	0.046608272	0.001309155	0.000655761	0.046706807	FALSE	FALSE
cg20612875	cg20612875	17	1094308		0.000393732	0.0910193	0.024486963	0.000413589	2.96E-55	-0.138642784	0.007669606	3.38E-55	FALSE	TRUE
cg20613147	cg20613147	7	692323	PRKAR1B	0.097413844	0.009020751	0.005386614	0.098662868	3.19E-156	0.226766766	0.005435194	4.51E-156	FALSE	TRUE
cg20613151	cg20613151	17	54991064	TRIM25	0.76931524	0.001690415	0.005762158	0.770150062	1.44E-152	-0.115672382	0.002839168	2.02E-152	FALSE	TRUE
cg20613160	cg20613160	2	113088958	ZC3H6	0.45852309	-0.008061436	0.010645826	0.457416297	9.15E-09	-0.030006869	0.005120653	1.35E-08	FALSE	TRUE
cg20613237	cg20613237	1	202788775	MGAT4EP	0.411595781	0.007353731	0.00893308	0.416253998	1.29E-64	-0.100599755	0.004999493	1.50E-64	FALSE	TRUE
cg20613337	cg20613337	1	21113199	HP1BP3	0.042446202	0.004291447	0.002082524	0.043217624	0.0606748	0.001029334	0.000547629	0.061077505	FALSE	FALSE
cg20613370	cg20613370	20	45318380	TP53RK	0.77683461	0.001513005	0.005122122	0.770585052	3.92E-09	0.011821195	0.001955757	4.42E-09	FALSE	TRUE
cg20613391	cg20613391	12	57691470	R3HDM2	0.690497831	0.002882102	0.007233915	0.691590961	1.01E-151	0.192406496	0.004748871	1.42E-151	FALSE	TRUE
cg20613400	cg20613400	1	213030334	LQK1;FLVCR1	0.528808455	-0.009932809	0.015747382	0.53034366	7.04E-14	-0.045763858	0.005862535	1.43E-13	FALSE	TRUE
cg20613402	cg20613402	4	140354655		0.315046378	0.005987101	0.005936725	0.316849762	0.830639725	-0.000697461	0.003254153	0.830572305	FALSE	FALSE
cg20613432	cg20613432	1	2799579		0.002189676	0.063159146	0.019003425	0.002864002	2.39E-103	-0.172029687	0.005948378	2.72E-92	FALSE	TRUE
cg20613442	cg20613442	19	19030483	COPE;DDX49	0.561967682	-0.002877991	0.004937461	0.563594168	0.001741201	0.004475606	0.00142153	0.001751614	FALSE	FALSE
cg20613638	cg20613638	15	45493814	SHF	0.585650729	-0.005323213	0.009744026	0.588100123	7.91E-39	0.065482486	0.004554152	8.68E-39	FALSE	TRUE
cg20613649	cg20613649	22	33780260	LARGE	0.440199449	-0.007483844	0.009674355	0.441902803	7.34E-09	0.020831372	0.003503889	7.59E-09	FALSE	TRUE
cg20613785	cg20613785	12	56568534	SMARCC2	0.720254031	0.001955729	0.005458498	0.721252172	0.837486746	0.000494327	0.002409181	0.837561476	FALSE	FALSE
cg20613872	cg20613872	17	20205653	SPECC1	0.178063851	0.015017666	0.010696257	0.17193031	1.95E-113	0.220978034	0.00712895	2.53E-113	FALSE	TRUE
cg20613889	cg20613889	2	49381495	FSHR	0.986225146	-0.000172024	0.00994128	0.986302165	7.92E-86	-0.119944405	0.004810671	1.06E-77	FALSE	TRUE
cg20613972	cg20613972	4	84037158	PLAC8	0.247289089	-0.012358618	0.010593721	0.252053345	1.28E-41	0.080256771	0.005341968	1.42E-41	FALSE	TRUE
cg20614018	cg20614018	2	111915688	BCL2L11	0.134579037	-0.018853999	0.011982112	0.126528611	0.001249708	-0.017304229	0.005330505	0.001293112	FALSE	FALSE
cg20614067	cg20614067	11	45183794	PRDM11	0.440732869	0.00393708	0.005086453	0.444880519	0.022920765	0.008256074	0.003618916	0.022997313	FALSE	FALSE
cg20614081	cg20614081	6	4905296	CDYL	0.088343616	-0.028213977	0.016376465	0.089531019	4.14E-05	-0.013226312	0.00319347	4.49E-05	FALSE	FALSE
cg20614252	cg20614252	16	58260065		0.694581073	0.003774028	0.009606257	0.69566137	4.32E-46	-0.065208849	0.004009494	7.03E-44	FALSE	TRUE
cg20614262	cg20614262	1	113498438	SLC16A1	0.80009207	0.001547504	0.005896321	0.796496681	0.25861009	0.002236176	0.001976104	0.258754302	FALSE	FALSE
cg20614485	cg20614485	1	228589812	TRIM11	0.94048638	-0.00045871	0.006029391	0.940116079	1.74E-11	0.017320414	0.002484826	1.99E-11	FALSE	TRUE
cg20614854	cg20614854	17	71331689	SDK2	0.016397042	-0.035885621	0.013933311	0.017094793	1.60E-10	-0.042915611	0.00655699	1.64E-10	FALSE	TRUE
cg20615001	cg20615001	19	46215431	FBXO46	0.866476511	0.00041192	0.002428887	0.866432233	5.01E-200	0.252265178	0.004496704	3.25E-151	FALSE	TRUE
cg20615030	cg20615030	9	115665203		0.329016343	0.008815158	0.008998523	0.333603052	7.73E-05	-0.012572651	0.003153108	7.81E-05	FALSE	FALSE
cg20615117	cg20615117	11	121370102	SORL1	0.857874907	0.002016268	0.010193907	0.8458661	2.55E-52	-0.140894024	0.008083545	2.89E-52	FALSE	TRUE
cg20615120	cg20615120	15	96037487	LINC00924	0.118492468	-0.015070842	0.009566132	0.119866004	0.836237022	-0.00086049	0.004162648	0.836360112	FALSE	FALSE
cg20615128	cg20615128	7	140396907	NDUFB2;NDUFB2-AS1	0.000633453	0.006465106	0.00181031	0.000663263	0.000201546	0.00284906	0.000754394	0.000190423	FALSE	FALSE
cg20615141	cg20615141	15	52569438	MIR1266;MYO5C	0.131240229	0.014574015	0.00957464	0.132678098	1.11E-201	0.246846191	0.004470692	1.70E-201	FALSE	TRUE
cg20615246	cg20615246	11	129842672	PRDM10	0.721605377	-0.005388148	0.013909778	0.703001455	1.28E-109	-0.332535843	0.01104429	1.65E-109	FALSE	TRUE
cg20615344	cg20615344	17	43463117		0.444948627	-0.008823145	0.011525545	0.446644706	1.08E-140	-0.103526184	0.002750052	1.49E-140	FALSE	TRUE
cg20615375	cg20615375	11	76367925		0.811599169	0.001129986	0.00472958	0.812521255	1.11E-176	-0.220018701	0.004617719	6.44E-149	FALSE	TRUE
cg20615396	cg20615396	X	78394527		0.272142527	0.020223323	0.017836273	0.266688487	7.33E-130	-0.304767908	0.008708681	3.58E-111	FALSE	TRUE
cg20615491	cg20615491	3	160190434		0.059638154	-0.016798258	0.008775125	0.063797339	2.03E-19	-0.045639137	0.004757801	2.48E-19	FALSE	TRUE
cg20615634	cg20615634	14	24897172	KHNYN;CBLN3	0.400825469	0.010087326	0.011661918	0.395829055	1.09E-48	-0.088666895	0.005330899	4.56E-45	FALSE	TRUE
cg20615720	cg20615720	19	36139233	COX6B1	0.907188787	-0.00048781	0.004031227	0.90481047	0.024543807	0.003914835	0.001736083	0.025053331	FALSE	FALSE
cg20615735	cg20615735	11	19526981	NAV2-AS5;NAV2	0.225822378	-0.005424306	0.004444744	0.230296289	0.007628868	0.006228739	0.002320153	0.007644026	FALSE	FALSE
cg20615753	cg20615753	8	81053284	TPD52	0.473542606	-0.007856446	0.010940556	0.475190467	4.34E-38	-0.105610381	0.007434267	4.76E-38	FALSE	TRUE
cg20615795	cg20615795	4	62784800	ADGRL3	0.160457515	0.004934637	0.003489004	0.170410366	4.50E-175	-0.419326558	0.008920009	6.59E-175	FALSE	TRUE
cg20615820	cg20615820	5	86539293	LOC101929380	0.311091298	0.006734507	0.006623073	0.31289444	6.11E-05	-0.01142972	0.002825579	6.16E-05	FALSE	FALSE
cg20615832	cg20615832	4	74719172	PF4V1	0.801829318	-0.001692124	0.006641317	0.800703538	1.69E-21	-0.035873265	0.003463787	1.96E-21	FALSE	TRUE
cg20615848	cg20615848	18	31020973	C18orf34	0.734555701	-0.001316397	0.003880691	0.735507041	0.015318037	0.010161825	0.004176045	0.015640487	FALSE	FALSE
cg20615879	cg20615879	10	102892391	TLX1NB;TLX1	0.153081434	0.014990463	0.010412335	0.154613256	3.99E-07	0.020747516	0.004014584	4.40E-07	FALSE	FALSE
cg20615910	cg20615910	6	11607923		0.123897875	0.031557049	0.019818762	0.120635039	2.52E-49	0.162413827	0.009687568	2.83E-49	FALSE	TRUE
cg20615951	cg20615951	1	246730188	CNST;TFB2M	0.712419081	0.002197288	0.005958003	0.713442555	0.991298085	1.86E-05	0.001707806	0.991305283	FALSE	FALSE
cg20616045	cg20616045	X	153672689	FAM50A	0.720225053	0.00458179	0.012786525	0.721223288	0.438254441	0.00281939	0.003635325	0.438637822	FALSE	FALSE
cg20616060	cg20616060	4	99479630	TSPAN5	0.180679098	-0.023816519	0.017353478	0.179541553	2.38E-46	-0.144313702	0.008964217	2.66E-46	FALSE	TRUE
cg20616102	cg20616102	22	26150967	MYO18B	0.434473663	0.008284329	0.010575406	0.438458486	3.32E-84	-0.142819108	0.005765651	1.25E-75	FALSE	TRUE
cg20616108	cg20616108	1	26547234		0.003849408	-0.043455125	0.013830681	0.003817052	1.25E-24	0.079026211	0.007265043	1.33E-24	FALSE	TRUE
cg20616186	cg20616186	17	7468154	SENP3	0.927864123	0.000787745	0.008700977	0.928132043	0.261043999	0.005516836	0.004890393	0.26022958	FALSE	FALSE
cg20616196	cg20616196	1	110995873	PROK1	0.344270775	-0.007467775	0.007848567	0.34740885	8.63E-40	-0.064377612	0.004408734	9.48E-40	FALSE	TRUE
cg20616246	cg20616246	1	180010285	CEP350	0.208364606	0.01520725	0.012016396	0.210060549	2.05E-17	-0.029239592	0.003305512	2.14E-17	FALSE	TRUE
cg20616301	cg20616301	5	129614932		0.082259448	0.00840876	0.004718013	0.084659072	3.60E-212	0.239776917	0.004083506	5.63E-212	FALSE	TRUE
cg20616331	cg20616331	4	101899386		0.425451358	-0.01235558	0.015098619	0.423468776	1.61E-154	-0.35465362	0.008594851	2.26E-154	FALSE	TRUE
cg20616361	cg20616361	4	15515283	CC2D2A	0.113442349	0.019665292	0.01223809	0.118739462	4.89E-90	0.154554526	0.005445402	5.27E-88	FALSE	TRUE
cg20616414	cg20616414	9	95947396	WNK2	0.071332298	0.002348362	0.001254427	0.06950409	0.004101369	0.009913464	0.003433681	0.004146984	FALSE	FALSE
cg20616636	cg20616636	2	209012140	CRYGB;LOC100507443	0.173070242	-0.01001938	0.007303313	0.174672437	8.50E-11	-0.017460157	0.002626461	8.71E-11	FALSE	TRUE
cg20616645	cg20616645	10	111286560		0.459442158	0.002612481	0.003524288	0.461114724	0.024262505	-0.003931563	0.00173958	0.024540561	FALSE	FALSE
cg20616779	cg20616779	7	157276406		0.019843517	0.004097047	0.001582777	0.014676336	2.77E-09	-0.007123034	0.001174618	2.83E-09	FALSE	TRUE
cg20616821	cg20616821	1	114218186	MAGI3	0.302081616	-0.005578764	0.005366367	0.307573242	0.023948849	-0.006316871	0.002789623	0.024027781	FALSE	FALSE
cg20616836	cg20616836	19	3064281	AES	0.401459916	-0.007007451	0.008094511	0.394290949	4.30E-33	-0.043497978	0.003301179	2.54E-31	FALSE	TRUE
cg20616856	cg20616856	1	221951356		0.638785819	0.008326054	0.017723181	0.64003531	3.67E-140	-0.333915516	0.008803138	1.24E-117	FALSE	TRUE
cg20616883	cg20616883	12	44287644	TMEM117	0.71807259	-0.00387181	0.010718954	0.719077807	0.022474545	-0.00831952	0.003634676	0.022550046	FALSE	FALSE
cg20616919	cg20616919	1	46663971	POMGNT1	0.002048246	0.003929759	0.001152504	0.001697232	0.000418365	0.003028659	0.00085074	0.000432614	FALSE	FALSE
cg20616937	cg20616937	20	25337037	ABHD12	5.51E-14	0.244482346	0.025944806	6.72E-14	2.14E-163	0.289187949	0.006619438	3.06E-163	TRUE	TRUE
cg20617049	cg20617049	1	11544453	PTCHD2	9.49E-08	0.134081776	0.018287711	3.57E-08	9.65E-114	0.193067435	0.006214204	1.25E-113	FALSE	TRUE
cg20617093	cg20617093	19	6532849	TNFSF9	0.513219724	-0.006756046	0.009570324	0.487915431	6.99E-58	-0.076531343	0.00373734	4.29E-58	FALSE	TRUE
cg20617344	cg20617344	13	113537534	ATP11A	0.704297625	-0.002629734	0.006837814	0.703896844	0.889152158	-0.000596667	0.004268296	0.888928079	FALSE	FALSE
cg20617583	cg20617583	11	124609317	NRGN	0.000795911	0.029130146	0.008220774	0.001288354	3.52E-15	0.031592158	0.003875183	3.64E-15	FALSE	TRUE
cg20617626	cg20617626	11	72991932	P2RY6	0.336943753	-0.007706686	0.00799835	0.338744192	3.41E-194	-0.309840921	0.005867135	5.17E-194	FALSE	TRUE
cg20617650	cg20617650	8	142430736	PTP4A3	0.005096917	0.040347982	0.013986096	0.005262423	4.24E-94	-0.193507152	0.007279215	5.28E-94	FALSE	TRUE
cg20617669	cg20617669	1	2138442	C1orf86	0.999117756	-1.71E-05	0.014904103	0.99910558	6.39E-06	0.031228929	0.006790251	6.35E-06	FALSE	FALSE
cg20617676	cg20617676	7	123389167	WASL	0.043866227	0.008423547	0.003982375	0.041771043	5.92E-15	0.013206924	0.001591886	3.93E-15	FALSE	TRUE
cg20617683	cg20617683	1	231322262	LOC149373;TRIM67	0.565545483	0.003229615	0.005492287	0.561694875	3.18E-43	-0.064980573	0.004046589	1.31E-41	FALSE	TRUE
cg20617818	cg20617818	6	68935490		0.198101739	0.009496689	0.007200096	0.196641973	6.92E-08	-0.029873157	0.005427965	7.69E-08	FALSE	TRUE
cg20617821	cg20617821	5	158527560	EBF1;LOC101927740	0.109942875	0.002502973	0.001499881	0.104849678	8.73E-56	-0.026446532	0.001422811	4.45E-53	FALSE	TRUE
cg20617834	cg20617834	8	10560360		0.135647472	0.009521347	0.006327817	0.137105875	3.31E-14	-0.02412508	0.003058916	5.54E-14	FALSE	TRUE
cg20617872	cg20617872	3	46779226	PRSS46	2.64E-08	0.220185362	0.027206759	1.01E-08	4.62E-48	0.076362457	0.004441699	2.19E-44	TRUE	TRUE
cg20617892	cg20617892	16	25425603		0.11422697	0.009826651	0.00616364	0.115577234	2.02E-43	-0.060158364	0.003761261	2.83E-42	FALSE	TRUE
cg20617917	cg20617917	17	7287100	TNK1	0.820886047	-0.001596569	0.006873321	0.817917179	5.89E-131	0.158914114	0.004514219	7.92E-131	FALSE	TRUE
cg20617956	cg20617956	10	82168530	C10orf58	0.824447123	-0.00091818	0.004138376	0.825090292	0.509406392	0.001028228	0.001555105	0.509005981	FALSE	FALSE
cg20617957	cg20617957	13	100085203		0.473197406	-0.008116298	0.011219593	0.475822128	0.172188085	0.011599584	0.008487702	0.172428511	FALSE	FALSE
cg20617965	cg20617965	6	106650828	ATG5	0.901667918	0.000830995	0.006725349	0.902032275	0.749082554	0.000909102	0.00283897	0.749024526	FALSE	FALSE
cg20617977	cg20617977	4	38053457	TBC1D1	0.110072652	0.018674967	0.011569406	0.117714399	1.69E-17	-0.036102271	0.004069522	1.76E-17	FALSE	TRUE
cg20617995	cg20617995	17	37260256	PLXDC1	0.130638745	0.011146426	0.007311206	0.132073746	0.006358025	-0.008303487	0.003030022	0.006524297	FALSE	FALSE
cg20618005	cg20618005	19	47113209	CALM3	0.819019173	0.001509548	0.006324218	0.813533125	0	0.630883255	0.004850725	0	FALSE	TRUE
cg20618065	cg20618065	15	25326233	SNORD116-15	0.684436909	-0.003909648	0.009407033	0.680718845	3.22E-14	0.038633531	0.004811758	2.47E-14	FALSE	TRUE
cg20618076	cg20618076	13	50746138	FAM10A4	0.485936446	0.004045179	0.00578976	0.489386092	2.78E-162	0.219222639	0.00502727	2.96E-135	FALSE	TRUE
cg20618109	cg20618109	6	33287199	DAXX;ZBTB22	0.481270981	-0.006724012	0.009529965	0.482904567	2.30E-65	-0.098752301	0.004868303	2.69E-65	FALSE	TRUE
cg20618136	cg20618136	4	78539962		0.428266677	-0.002658827	0.003342272	0.434062817	0.074466105	-0.002835374	0.001586734	0.074628652	FALSE	FALSE
cg20618167	cg20618167	2	215823747	ABCA12;LOC101928103	0.187948028	0.019323561	0.013569983	0.166582142	1.09E-28	-0.077847581	0.006342783	1.20E-27	FALSE	TRUE
cg20618297	cg20618297	5	72111910	TNPO1	0.319369461	0.009234057	0.009112426	0.330020026	1.96E-42	0.054825354	0.003489425	3.86E-41	FALSE	TRUE
cg20618357	cg20618357	6	30640850	DHX16	0.0149307	0.004462786	0.001788115	0.020300285	0.37869775	0.000679289	0.000768623	0.377509956	FALSE	FALSE
cg20618433	cg20618433	19	11266919	SPC24	0.784055209	-0.002122448	0.007732058	0.785905652	3.83E-175	0.210757937	0.004481337	5.61E-175	FALSE	TRUE
cg20618441	cg20618441	19	53039444	ZNF808	0.757021802	0.001523599	0.004682118	0.74924162	0.000112346	-0.017781558	0.004565492	0.000113343	FALSE	FALSE
cg20618448	cg20618448	19	49962324	ALDH16A1	0.292820054	-0.002903789	0.002736756	0.297749834	2.36E-126	-0.28443078	0.008346978	3.14E-126	FALSE	TRUE
cg20618526	cg20618526	6	11106562	SMIM13;ERVFRD-1	0.165362225	-0.010789535	0.007721799	0.166938907	0.768174556	0.000775777	0.002626283	0.767903487	FALSE	FALSE
cg20618569	cg20618569	14	62026626	LOC101927780	0.588936719	0.006147842	0.011333579	0.592536936	5.43E-16	-0.025792308	0.00306726	5.63E-16	FALSE	TRUE
cg20618610	cg20618610	11	58830857		0.148940814	-0.009844515	0.006755428	0.158510143	1.16E-57	0.070230664	0.003512244	5.24E-56	FALSE	TRUE
cg20618615	cg20618615	10	572067	DIP2C	0.331277126	-0.004343768	0.004452964	0.337542175	2.37E-07	0.019971805	0.00380733	2.41E-07	FALSE	FALSE
cg20618622	cg20618622	4	164265004	NPY5R	0.603191245	0.002441627	0.004684736	0.605426906	0.000933767	0.004568707	0.001371908	0.000939961	FALSE	FALSE
cg20618651	cg20618651	4	56718365	EXOC1	0.823733022	0.001272317	0.005522045	0.819806866	4.70E-38	-0.070493979	0.004965096	5.15E-38	FALSE	TRUE
cg20618695	cg20618695	12	13251495	GSG1	0.908151833	-0.001474977	0.012733871	0.908549106	0.001835319	0.015772477	0.005034785	0.001894915	FALSE	FALSE
cg20618742	cg20618742	19	8551059	HNRNPM	0.394062133	0.00144967	0.001650413	0.386934613	5.46E-07	-0.004548448	0.000895228	5.54E-07	FALSE	FALSE
cg20618750	cg20618750	5	149380010	HMGXB3;TIGD6	0.032041162	0.004932988	0.002261598	0.037594561	0.694189462	-0.000418546	0.001060691	0.693452054	FALSE	FALSE
cg20618754	cg20618754	2	274726	ACP1	0.605337921	0.006196189	0.011978986	0.606681734	6.04E-19	-0.042232189	0.004491601	2.70E-18	FALSE	TRUE
cg20618771	cg20618771	22	46684364	TTC38	0.972964349	-0.000462265	0.013638406	0.973418072	1.44E-188	-0.322744506	0.006321624	2.16E-188	FALSE	TRUE
cg20618826	cg20618826	10	81148896	ZCCHC24	0.28729186	0.015958686	0.014928608	0.294693705	1.90E-102	-0.20621385	0.007244694	2.41E-102	FALSE	TRUE
cg20618842	cg20618842	1	114521572	OLFML3	0.50176967	0.00299086	0.003895202	0.46386374	1.04E-09	-0.014445818	0.002259644	8.26E-10	FALSE	TRUE
cg20618968	cg20618968	17	78634535	RPTOR	0.375455453	-0.011718643	0.013183234	0.377234519	0.018408883	-0.007197907	0.003043961	0.018474409	FALSE	FALSE
cg20618989	cg20618989	19	39811332		0.407275554	0.001868873	0.00224886	0.411579717	0.03874662	0.002811661	0.001356734	0.039088241	FALSE	FALSE
cg20618996	cg20618996	20	33562784	MYH7B	0.804867183	0.002314313	0.009365544	0.805579269	0.015851916	0.010576901	0.004339281	0.015417419	FALSE	FALSE
cg20619067	cg20619067	6	169284843		0.873074191	-0.001039628	0.006507025	0.873542894	0.000186455	0.009230123	0.002448979	0.000203153	FALSE	FALSE
cg20619100	cg20619100	4	33105917		0.000676526	-0.073402195	0.019006293	0.000489432	2.25E-220	-0.424795797	0.006833769	9.08E-180	FALSE	TRUE
cg20619104	cg20619104	4	7803013	AFAP1	0.551895467	-0.010694164	0.017951785	0.556428275	0.600308693	-0.003297856	0.00629317	0.600512921	FALSE	FALSE
cg20619170	cg20619170	5	92665928		0.005084121	0.041751239	0.014242387	0.006304151	1.30E-171	0.315305882	0.006494032	3.22E-147	FALSE	TRUE
cg20619194	cg20619194	20	3694791		0.830552467	0.001370423	0.006402957	0.831173976	2.54E-157	-0.367669163	0.008749956	3.60E-157	FALSE	TRUE
cg20619274	cg20619274	11	62756109		0.071194312	-0.019133614	0.009774329	0.061786395	1.26E-171	-0.277660276	0.0060345	1.84E-171	FALSE	TRUE
cg20619296	cg20619296	1	1061521		0.88556025	-0.001412788	0.00981543	0.885983523	4.75E-25	-0.038384911	0.0034571	5.72E-24	FALSE	TRUE
cg20619340	cg20619340	2	38806109	HNRNPLL	0.044023938	0.010762207	0.005243138	0.049910841	0.002422684	0.00915885	0.002998257	0.002463555	FALSE	FALSE
cg20619347	cg20619347	3	43327863	SNRK	0.683234745	0.001904644	0.004590271	0.682204809	0.213765987	0.002318472	0.001861402	0.21390416	FALSE	FALSE
cg20619374	cg20619374	1	20916179	CDA	0.559641368	-0.005503448	0.009421843	0.561103934	4.84E-43	-0.077077346	0.004908937	1.65E-40	FALSE	TRUE
cg20619456	cg20619456	X	43552555	MAOA	0.753798353	0.003887854	0.012014304	0.748751703	7.07E-16	-0.059360005	0.006993285	1.43E-15	FALSE	TRUE
cg20619523	cg20619523	6	4620303		0.005022849	-0.021553449	0.007188203	0.004873402	0.004386579	-0.012589559	0.004398951	0.004408606	FALSE	FALSE
cg20619600	cg20619600	10	8056766		0.707774766	-0.004555143	0.012145657	0.708813151	0.06606105	-0.006073174	0.003297819	0.066480299	FALSE	FALSE
cg20619647	cg20619647	6	154486780	OPRM1;IPCEF1	0.953027846	-0.000376866	0.006325188	0.952897729	1.96E-163	-0.352446911	0.008065064	8.38E-138	FALSE	TRUE
cg20619667	cg20619667	12	547464	CCDC77	0.232556751	0.015133004	0.012608996	0.234297822	2.86E-49	0.101023524	0.005631912	3.73E-49	FALSE	TRUE
cg20619669	cg20619669	21	47659301	MCM3AP-AS1;MCM3AP	0.946594892	0.000614557	0.009174607	0.94679349	2.45E-13	0.036550821	0.004748804	2.80E-13	FALSE	TRUE
cg20619717	cg20619717	2	32748949	BIRC6	1.27E-10	0.139814405	0.018486099	1.47E-10	5.36E-95	0.148978967	0.005562141	6.68E-95	TRUE	TRUE
cg20619751	cg20619751	13	114092131	ADPRHL1	0.005240832	-0.04699433	0.016270207	0.006819249	2.25E-141	-0.252372443	0.006673091	3.09E-141	FALSE	TRUE
cg20619779	cg20619779	12	27431504	STK38L	0.827295352	-0.004443412	0.020362968	0.827928426	7.45E-11	-0.032765835	0.004865625	8.53E-11	FALSE	TRUE
cg20619808	cg20619808	17	27313499	SEZ6	0.080043114	0.016383772	0.009246296	0.086918181	1.55E-119	-0.185025387	0.005704336	2.04E-119	FALSE	TRUE
cg20619820	cg20619820	1	201466307	CSRP1	0.823333048	-0.002308818	0.010339458	0.823980161	2.49E-21	-0.04915957	0.004857699	5.57E-21	FALSE	TRUE
cg20619987	cg20619987	2	137638266		0.044730968	-0.02078759	0.009565219	0.044407259	9.16E-159	-0.25086376	0.005790131	1.04E-133	FALSE	TRUE
cg20620049	cg20620049	12	64928769		0.840842545	-0.001596567	0.007929254	0.842200622	0.001812405	-0.012806449	0.004083093	0.001823169	FALSE	FALSE
cg20620126	cg20620126	19	1370672	MUM1	0.753939174	0.0040282	0.012846481	0.754825999	2.29E-63	-0.100895958	0.005082971	2.67E-63	FALSE	TRUE
cg20620147	cg20620147	20	43374879	KCNK15	0.257486042	0.005701308	0.005007459	0.263030919	0.019564303	0.005088654	0.002172217	0.01986006	FALSE	FALSE
cg20620180	cg20620180	12	25072248	DAD1L;BCAT1	0.266247808	0.009623212	0.008301738	0.257133888	1.20E-09	-0.02417018	0.003876575	1.52E-09	FALSE	TRUE
cg20620272	cg20620272	3	167968129	C3orf50	0.507524196	0.003348654	0.004957073	0.507095585	0.256376079	-0.00263163	0.002309153	0.25538413	FALSE	FALSE
cg20620293	cg20620293	2	45159552		0.000234007	0.05859237	0.013996847	0.000205313	9.93E-19	-0.060962369	0.006421455	5.52E-19	FALSE	TRUE
cg20620307	cg20620307	1	84011474		6.80E-09	0.175319299	0.026030974	1.87E-07	0.977725153	0.000169029	0.006052436	0.977738051	TRUE	FALSE
cg20620326	cg20620326	6	28715664		0.313031665	0.003313867	0.003265083	0.322073815	1.74E-14	0.024684096	0.003113354	1.80E-14	FALSE	TRUE
cg20620336	cg20620336	22	33164825	SYN3	0.115843084	-0.012186729	0.007678692	0.125623384	0.714410402	-0.001604708	0.004384748	0.71464206	FALSE	FALSE
cg20620338	cg20620338	15	102077239		0.187293095	0.014372805	0.010829167	0.188937416	2.60E-16	-0.038679908	0.004481822	3.25E-16	FALSE	TRUE
cg20620484	cg20620484	1	11858027	MTHFR	0.649103571	-0.006674858	0.013674445	0.635494612	5.05E-27	-0.066677744	0.005796344	5.38E-27	FALSE	TRUE
cg20620498	cg20620498	20	30487984	TTLL9	0.146195561	0.009773264	0.006631684	0.150178634	7.54E-74	-0.107551953	0.00486009	8.97E-74	FALSE	TRUE
cg20620508	cg20620508	5	159613044	FABP6	1.12E-05	-0.056006673	0.011624624	2.70E-05	1.71E-178	-0.31059132	0.006468874	2.52E-178	FALSE	TRUE
cg20620576	cg20620576	13	109381066	MYO16	0.045571397	0.030276584	0.014829408	0.052000342	1.54E-96	-0.152473148	0.005577212	4.91E-84	FALSE	TRUE
cg20620582	cg20620582	7	151107829	WDR86;WDR86-AS1	0.756389633	0.000979173	0.003119926	0.756219706	4.13E-10	-0.011791635	0.001845753	4.22E-10	FALSE	TRUE
cg20620585	cg20620585	19	30584015		0.002094213	-0.028749964	0.008472092	0.001784013	3.73E-136	-0.235321206	0.006447719	5.07E-136	FALSE	TRUE
cg20620700	cg20620700	6	41395763		0.762247544	-0.001767616	0.005819308	0.76827447	2.37E-05	-0.008057082	0.001877169	2.40E-05	FALSE	FALSE
cg20620716	cg20620716	X	110040735	CHRDL1	0.000479199	-0.060573862	0.016117002	0.000735194	2.44E-46	-0.093407684	0.005802985	2.72E-46	FALSE	TRUE
cg20620751	cg20620751	13	112979998		0.927497637	0.001343493	0.014760589	0.928063839	7.00E-24	-0.069173894	0.006264525	4.68E-24	FALSE	TRUE
cg20620783	cg20620783	11	7870238	OR5E1P	0.281043751	0.008552286	0.007899265	0.282836675	0.115464489	-0.006474641	0.004106299	0.115828654	FALSE	FALSE
cg20620784	cg20620784	1	63832822	ALG6	0.5957612	0.007197129	0.013475933	0.598640001	1.78E-43	0.060574945	0.003921027	1.97E-43	FALSE	TRUE
cg20620874	cg20620874	19	38934223	RYR1	0.593952534	0.00754843	0.014144034	0.595327084	1.07E-95	-0.136473415	0.005065629	1.34E-95	FALSE	TRUE
cg20620878	cg20620878	4	121131096		0.735079534	0.003874706	0.011428268	0.737039591	2.38E-45	-0.073842625	0.004416388	8.94E-45	FALSE	TRUE
cg20621129	cg20621129	11	113846004	HTR3A	0.535894867	0.00574542	0.00926802	0.537413955	9.20E-171	-0.309141002	0.006652823	3.77E-144	FALSE	TRUE
cg20621206	cg20621206	4	187943349		0.976431528	0.000735655	0.02380252	0.975611947	1.28E-14	-0.051501627	0.006405088	2.45E-14	FALSE	TRUE
cg20621224	cg20621224	19	6199093		0.825366827	-0.002260905	0.010140025	0.824882907	5.27E-05	-0.012681395	0.003062141	4.60E-05	FALSE	FALSE
cg20621256	cg20621256	9	140118465	C9orf169	0.927090457	0.00057181	0.006224056	0.927451977	0.304779927	0.001585516	0.001544001	0.305381755	FALSE	FALSE
cg20621447	cg20621447	17	74928711	MGAT5B	0.976106428	0.000405739	0.013545086	0.976266454	3.03E-09	-0.031528289	0.005212327	3.09E-09	FALSE	TRUE
cg20621463	cg20621463	8	38854327	ADAM9;TM2D2	0.072164603	-0.002267827	0.001246066	0.073227708	0.002964445	0.001597614	0.000534852	0.003046791	FALSE	FALSE
cg20621635	cg20621635	11	69590580	FGF4	0.301362066	0.006818746	0.006568016	0.306275055	3.03E-262	-0.376358182	0.004826254	5.14E-262	FALSE	TRUE
cg20621674	cg20621674	13	56188634		0.439401565	-0.007744325	0.009970258	0.444034005	4.28E-99	-0.130771109	0.00472014	5.39E-99	FALSE	TRUE
cg20621699	cg20621699	12	6472963	SCNN1A	0.978408085	-0.000144935	0.005274325	0.978356462	2.31E-21	-0.039857938	0.003876734	2.23E-21	FALSE	TRUE
cg20621715	cg20621715	19	2308321	LINGO3	0.0005233	0.005145709	0.001387896	0.000746536	1.67E-07	0.007641958	0.001426089	1.68E-07	FALSE	FALSE
cg20621765	cg20621765	10	95198374	MYOF	0.475636653	0.007228427	0.010081291	0.479252096	1.34E-48	0.136046106	0.00813847	2.11E-45	FALSE	TRUE
cg20621944	cg20621944	7	2681223	TTYH3	0.968386079	0.000587062	0.014812528	0.968503756	1.04E-08	0.02119365	0.00360488	1.11E-08	FALSE	TRUE
cg20622019	cg20622019	20	43279793	ADA	0.112788987	0.036528207	0.022819037	0.114131196	5.71E-106	-0.246625313	0.00814403	7.19E-94	FALSE	TRUE
cg20622026	cg20622026	15	64386231	FAM96A	0.973811377	8.88E-05	0.002704542	0.973908875	0.004162005	0.004817059	0.001673255	0.004183131	FALSE	FALSE
cg20622056	cg20622056	X	70151134	SLC7A3	0.509344094	-0.003407354	0.004974432	0.499375447	3.11E-08	0.015244116	0.002690148	3.48E-08	FALSE	TRUE
cg20622087	cg20622087	7	28221156	JAZF1;JAZF1-AS1	0.071235287	0.025904112	0.013824499	0.069757283	1.16E-85	0.18050216	0.007272067	8.38E-76	FALSE	TRUE
cg20622089	cg20622089	6	88875840	CNR1	0.139420892	-0.003378719	0.002267476	0.14089622	0.000350228	0.004792959	0.001325767	0.000353573	FALSE	FALSE
cg20622131	cg20622131	15	78917612	CHRNB4	0.672973361	-0.004840922	0.011461833	0.674120796	2.14E-44	-0.09174295	0.00585934	2.38E-44	FALSE	TRUE
cg20622142	cg20622142	11	2169138	INS-IGF2;IGF2;IGF2-AS	0.270490073	-0.008829826	0.007109067	0.228804129	0.00096224	-0.013687967	0.004107056	0.000962244	FALSE	FALSE
cg20622311	cg20622311	19	58790439	ZNF8	0.614502017	-0.002514142	0.004647116	0.59448792	0.070199641	0.00374969	0.002066964	0.070780197	FALSE	FALSE
cg20622410	cg20622410	17	39930302	JUP	0.236419969	-0.013266486	0.010143507	0.210521311	1.44E-09	-0.04853266	0.007856777	1.47E-09	FALSE	TRUE
cg20622470	cg20622470	15	91445801		0.261689092	0.007501695	0.00665218	0.26346696	0.121307879	0.000972397	0.0006259	0.121329269	FALSE	FALSE
cg20622612	cg20622612	20	51463896		0.92831829	-0.00077755	0.008642938	0.928584533	1.39E-150	-0.328134526	0.008159607	1.94E-150	FALSE	TRUE
cg20622669	cg20622669	6	128293285	PTPRK	0.066120553	-0.016953471	0.008950041	0.077088071	4.83E-60	-0.120907329	0.006321822	5.57E-60	FALSE	TRUE
cg20622761	cg20622761	22	31128426	OSBP2	0.646708309	0.005295806	0.011545266	0.647934632	8.09E-17	0.044294211	0.005014881	7.81E-17	FALSE	TRUE
cg20622798	cg20622798	3	128880109	ISY1;ISY1-RAB43	0.872574267	0.001142365	0.006719176	0.867349164	0.204799068	0.001893903	0.001492272	0.205052857	FALSE	FALSE
cg20622834	cg20622834	12	54582884	SMUG1	0.862161926	-0.000880505	0.005070795	0.862670141	7.50E-05	0.010584101	0.002649492	7.57E-05	FALSE	FALSE
cg20622960	cg20622960	11	75219472	GDPD5	2.86E-05	0.091086043	0.019666618	7.30E-05	1.78E-85	-0.211775822	0.008583481	2.17E-85	FALSE	TRUE
cg20622964	cg20622964	15	90895335	ZNF774	0.76505254	0.001200928	0.004017124	0.765901849	3.47E-05	0.006719748	0.001607348	3.50E-05	FALSE	FALSE
cg20623052	cg20623052	11	65419955		0.699277405	0.002430918	0.006289384	0.70034286	6.64E-28	-0.050318338	0.004239925	8.16E-27	FALSE	TRUE
cg20623089	cg20623089	9	75545795	ALDH1A1	0.000272694	-0.057705412	0.013945984	0.000294003	3.89E-13	-0.025508011	0.003391751	5.57E-13	FALSE	TRUE
cg20623095	cg20623095	3	31757968	OSBPL10-AS1;OSBPL10	0.592736017	-0.004225046	0.007890691	0.594113808	1.41E-08	0.02449219	0.004203066	1.43E-08	FALSE	TRUE
cg20623172	cg20623172	20	57608945	SLMO2	0.020072526	-0.03515756	0.014817643	0.020537034	0.000531284	-0.015382851	0.004392647	0.000530647	FALSE	FALSE
cg20623206	cg20623206	8	10546092	C8orf74	0.155965174	-0.019018734	0.0133045	0.157508014	1.34E-56	-0.068657072	0.003695569	3.05E-52	FALSE	TRUE
cg20623350	cg20623350	22	40289840	ENTHD1	0.013401935	-0.032851748	0.012609015	0.014442301	4.01E-170	-0.346223936	0.007595577	5.81E-170	FALSE	TRUE
cg20623371	cg20623371	12	53614167	RARG	0.557856135	0.002176456	0.003706146	0.561738236	0.000130405	0.00697248	0.001795868	0.000141907	FALSE	FALSE
cg20623503	cg20623503	17	78152219	CARD14	0.550828631	-0.006284984	0.010339328	0.549945271	5.13E-37	-0.065795207	0.004546161	1.77E-36	FALSE	TRUE
cg20623506	cg20623506	17	79813410	P4HB	0.557614555	-0.007822729	0.013323412	0.559082092	9.67E-13	-0.054196297	0.007380002	9.95E-13	FALSE	TRUE
cg20623552	cg20623552	10	13698788	FRMD4A	0.311582094	0.001392387	0.001370632	0.318794411	7.33E-11	0.006704892	0.001004955	7.51E-11	FALSE	TRUE
cg20623601	cg20623601	2	46526843	EPAS1	0.141116315	0.00409074	0.00275727	0.142599056	5.32E-88	-0.065806944	0.002608382	6.54E-88	FALSE	TRUE
cg20623644	cg20623644	1	151237347	PSMD4	0.492426001	0.006242429	0.008984707	0.492062472	1.68E-109	-0.225473783	0.007429492	4.75E-96	FALSE	TRUE
cg20623658	cg20623658	6	161155313	PLG	0.03001362	-0.021397661	0.008389946	0.018472938	6.90E-150	-0.192158679	0.004800296	9.64E-150	FALSE	TRUE
cg20623679	cg20623679	3	128068955	EEFSEC	0.451150364	-0.008772897	0.01160815	0.455108815	1.63E-103	-0.273560559	0.009529327	2.07E-103	FALSE	TRUE
cg20623690	cg20623690	1	116520317	LOC101928977;SLC22A15	0.264128111	0.012951783	0.011303918	0.264438317	8.58E-14	0.081575504	0.010591854	1.80E-13	FALSE	TRUE
cg20623702	cg20623702	11	55431584	OR4C6	0.798415788	0.002652844	0.010226005	0.797108439	5.94E-65	-0.153189894	0.006921325	2.44E-64	FALSE	TRUE
cg20623763	cg20623763	12	112123893	ACAD10;BRAP	0.103227659	0.008988312	0.005461764	0.104513497	0.032494665	-0.00286351	0.001329559	0.03227779	FALSE	FALSE
cg20623853	cg20623853	19	1734365		0.013643625	-0.028517499	0.010262524	0.009828367	8.87E-11	-0.035336274	0.005228389	7.41E-11	FALSE	TRUE
cg20623868	cg20623868	19	15666885		0.069054428	-0.010461199	0.00511059	0.050628983	1.51E-06	-0.013002232	0.002649487	1.54E-06	FALSE	FALSE
cg20623869	cg20623869	5	52614185		0.316024616	0.011799807	0.011687744	0.321124962	1.24E-246	-0.380191465	0.00489313	1.15E-189	FALSE	TRUE
cg20623943	cg20623943	1	47799834	CMPK1	0.575139341	0.003311876	0.005768532	0.572640401	0.461956643	0.001444598	0.001961229	0.462009148	FALSE	FALSE
cg20623949	cg20623949	4	3265280	C4orf44	0.293575379	0.013540549	0.012822738	0.301587822	2.23E-06	-0.021361782	0.004448061	2.47E-06	FALSE	FALSE
cg20624005	cg20624005	2	109222452	LIMS1	0.461640177	0.01113683	0.014302969	0.442904906	2.27E-69	-0.157995621	0.006788982	2.22E-65	FALSE	TRUE
cg20624041	cg20624041	11	74204975	LIPT2	0.742990738	0.002238912	0.00682539	0.743914152	0.333302315	0.003055525	0.003144366	0.33207974	FALSE	FALSE
cg20624325	cg20624325	3	50270958	GNAI2	0.007535863	0.019701582	0.007072799	0.011237582	7.50E-53	0.060618463	0.003454568	8.50E-53	FALSE	TRUE
cg20624391	cg20624391	6	105584149	BVES	0.808252698	-0.000451369	0.001840421	0.80806017	1.05E-96	-0.050215132	0.001822597	3.14E-82	FALSE	TRUE
cg20624429	cg20624429	11	122471331		0.326957465	0.007203046	0.006603072	0.289179337	1.32E-48	-0.05299697	0.003094217	1.85E-46	FALSE	TRUE
cg20624451	cg20624451	6	28832133		0.793524164	0.00180759	0.006904363	0.794275764	5.41E-05	0.010981332	0.002685666	5.48E-05	FALSE	FALSE
cg20624538	cg20624538	11	118662171	DDX6	0.333454147	0.003380647	0.003362355	0.329194302	3.98E-05	0.004557292	0.001095741	4.30E-05	FALSE	FALSE
cg20624574	cg20624574	17	38860485	KRT24	0.945461256	0.001837952	0.025834608	0.943844793	2.46E-24	-0.097011295	0.008816981	1.72E-23	FALSE	TRUE
cg20624606	cg20624606	21	37152675		0.313572032	-0.018567686	0.01811166	0.320048784	4.04E-29	-0.071571542	0.005946102	4.33E-29	FALSE	TRUE
cg20624636	cg20624636	1	2130568	FAAP20	0.117284998	0.014040082	0.008855433	0.122960455	8.04E-121	-0.148314557	0.004529697	1.06E-120	FALSE	TRUE
cg20624662	cg20624662	7	122849077		0.004710134	-0.021702309	0.006714177	0.003273112	8.21E-291	-0.430279099	0.004694402	3.00E-208	FALSE	TRUE
cg20624787	cg20624787	11	40779630	LRRC4C	0.225271478	0.008565076	0.006876611	0.221873102	6.60E-20	-0.029103981	0.003038538	6.92E-20	FALSE	TRUE
cg20624927	cg20624927	1	56522674		0.051328708	0.058454557	0.028704077	0.049424672	5.06E-41	0.064129289	0.004307808	5.58E-41	FALSE	TRUE
cg20624941	cg20624941	12	125811144	TMEM132B	0.002875677	-0.033339504	0.010060028	0.002343008	5.14E-24	-0.046023677	0.004251515	2.46E-23	FALSE	TRUE
cg20624980	cg20624980	19	50432627	NUP62;ATF5;IL4I1	0.254814725	0.00685983	0.005994968	0.256585505	1.02E-14	0.019661724	0.002413981	1.36E-14	FALSE	TRUE
cg20625009	cg20625009	16	30609422		0.398253047	-0.007878432	0.009301577	0.40001072	1.67E-17	-0.068456407	0.00771508	1.74E-17	FALSE	TRUE
cg20625020	cg20625020	17	59632447		0.900468798	0.000818751	0.006546	0.900837552	0.037596256	0.006458746	0.003098792	0.037703341	FALSE	FALSE
cg20625039	cg20625039	1	44170469	KDM4A;KDM4A-AS1	0.303361051	0.018256039	0.016899813	0.288903163	0.684129892	-0.001974835	0.004853142	0.68435456	FALSE	FALSE
cg20625042	cg20625042	1	184432999	C1orf21	0.467199514	0.006035685	0.008278777	0.47809156	7.63E-70	-0.095240961	0.004251019	2.36E-65	FALSE	TRUE
cg20625060	cg20625060	3	52927957	TMEM110-MUSTN1;TMEM110	0.79436598	-0.003122432	0.01197331	0.795877785	1.55E-93	-0.123721994	0.004573579	4.93E-83	FALSE	TRUE
cg20625074	cg20625074	19	47545905	NPAS1	0.708922079	0.003769533	0.010092503	0.709956788	0.003249951	-0.010370185	0.003505546	0.003371602	FALSE	FALSE
cg20625138	cg20625138	1	7913667	UTS2	0.904002458	-0.001247564	0.0103435	0.90435825	2.69E-88	-0.10124477	0.003954875	9.30E-80	FALSE	TRUE
cg20625165	cg20625165	6	39760084	DAAM2	0.826521373	-0.000997327	0.004094289	0.810735419	0.011952744	0.0041091	0.001628989	0.012271912	FALSE	FALSE
cg20625260	cg20625260	2	28196685	BRE	0.625636094	-0.004222759	0.008561747	0.628534695	0.000193678	-0.016534746	0.004394829	0.00020149	FALSE	FALSE
cg20625261	cg20625261	18	7170267		0.312863758	-0.006460053	0.0063462	0.316273264	7.60E-24	-0.035627772	0.003262862	1.05E-23	FALSE	TRUE
cg20625281	cg20625281	9	93602423	SYK	0.108304521	-0.010523462	0.006483556	0.117785532	2.87E-28	-0.048954569	0.004100739	6.89E-27	FALSE	TRUE
cg20625292	cg20625292	11	69796081		0.717866427	-0.003230365	0.008932687	0.719917741	5.40E-25	-0.044941582	0.004046056	2.66E-24	FALSE	TRUE
cg20625334	cg20625334	2	152991620	STAM2	0.554718887	-0.005117751	0.008645963	0.561079665	2.54E-93	-0.161824921	0.006127411	3.16E-93	FALSE	TRUE
cg20625393	cg20625393	4	95128694	SMARCAD1	0.000382995	0.006237201	0.001650531	0.000577976	6.04E-08	0.005205409	0.000929907	4.98E-08	FALSE	TRUE
cg20625447	cg20625447	1	246024936	SMYD3	0.580215503	-0.003772716	0.006813624	0.581626148	0.107304767	0.003977827	0.002457115	0.106552101	FALSE	FALSE
cg20625460	cg20625460	3	178815496		0.098823272	-0.012189398	0.00727073	0.103600962	1.26E-117	-0.314484359	0.00860278	5.57E-110	FALSE	TRUE
cg20625464	cg20625464	7	138079537		0.264828606	0.007936457	0.006948254	0.263216439	3.89E-17	-0.035480491	0.004003604	5.75E-17	FALSE	TRUE
cg20625588	cg20625588	11	1028356	MUC6	0.213202166	-0.004953051	0.00395591	0.222187346	1.47E-15	0.024253531	0.002910733	2.63E-15	FALSE	TRUE
cg20625683	cg20625683	15	31088666		0.98631972	-0.000435763	0.024827704	0.986116974	6.37E-35	-0.102126544	0.007382036	1.11E-33	FALSE	TRUE
cg20625782	cg20625782	20	62010076		0.008197019	0.047428883	0.017396264	0.01223764	2.39E-07	-0.040283917	0.007592313	2.18E-07	FALSE	FALSE
cg20625874	cg20625874	8	1891712	ARHGEF10	1.62E-06	0.138604537	0.026459963	1.77E-06	4.34E-253	0.467781117	0.006311691	7.26E-253	FALSE	TRUE
cg20625891	cg20625891	16	53737790	RPGRIP1L;FTO	0.511067863	0.004440689	0.006542052	0.505431806	0.381123468	0.001907955	0.002175893	0.381343888	FALSE	FALSE
cg20625967	cg20625967	15	42328655		0.754188574	0.00207362	0.006619289	0.756197897	6.65E-31	-0.058241986	0.004423636	3.33E-31	FALSE	TRUE
cg20626045	cg20626045	10	45477672	RASSF4	0.022560249	-0.014443904	0.006210303	0.023064681	1.02E-05	-0.02645161	0.005896657	1.04E-05	FALSE	FALSE
cg20626192	cg20626192	2	236223459		0.898800441	-0.003282055	0.025803429	0.899606215	6.23E-63	-0.190842405	0.009614633	6.98E-58	FALSE	TRUE
cg20626249	cg20626249	11	12708608	TEAD1	0.247774813	0.01845017	0.015120673	0.235690602	4.59E-125	-0.249436837	0.007387851	6.10E-125	FALSE	TRUE
cg20626462	cg20626462	18	48242424	MAPK4	0.30716949	-0.011714192	0.011426633	0.308972147	1.20E-232	0.341623699	0.005078569	2.10E-179	FALSE	TRUE
cg20626540	cg20626540	3	53090465		0.744981301	-0.002503225	0.007692943	0.745898091	0.000385292	-0.008679456	0.002427695	0.000388207	FALSE	FALSE
cg20626547	cg20626547	17	44863294	WNT3	0.106819432	0.024295764	0.014919732	0.108127035	2.93E-49	-0.150456937	0.008680822	1.16E-46	FALSE	TRUE
cg20626556	cg20626556	8	20038508	SLC18A1	0.866643326	-0.001957349	0.011643571	0.867560206	2.93E-57	-0.09607375	0.005020219	8.04E-54	FALSE	TRUE
cg20626587	cg20626587	20	62372541	SLC2A4RG	0.818871219	0.002414616	0.010412012	0.818161073	2.54E-121	-0.248601319	0.007564935	3.35E-121	FALSE	TRUE
cg20626616	cg20626616	3	10332506	GHRL;GHRLOS	0.371368078	-0.016372216	0.018243137	0.377299285	0.000593186	-0.018455529	0.005332839	0.000619551	FALSE	FALSE
cg20626639	cg20626639	19	35748475	LSR	0.334033812	-0.009240101	0.00953183	0.335835048	7.07E-44	-0.084223447	0.005282799	7.79E-42	FALSE	TRUE
cg20626642	cg20626642	2	169642850	NOSTRIN	0.884811649	0.001885518	0.01301401	0.885237652	3.20E-16	-0.032181057	0.003789595	7.72E-16	FALSE	TRUE
cg20626777	cg20626777	X	95708311		0.019807029	0.057340527	0.023742462	0.021425458	5.46E-36	0.070447705	0.005137922	5.95E-36	FALSE	TRUE
cg20626840	cg20626840	2	38201011	FAM82A1	0.776768058	0.002396938	0.008430292	0.777822198	4.26E-27	-0.038502953	0.003274821	1.79E-26	FALSE	TRUE
cg20626869	cg20626869	8	54721756	ATP6V1H	0.367618167	-0.009510877	0.01052439	0.372370069	2.22E-86	0.116333445	0.00467735	2.71E-86	FALSE	TRUE
cg20626896	cg20626896	12	51442762	LETMD1	0.610446632	0.006519033	0.012691825	0.611202004	0.001643156	-0.017818321	0.005599548	0.001627865	FALSE	FALSE
cg20626898	cg20626898	10	71607999	COL13A1	0.606697636	0.008765384	0.017010171	0.608037731	1.38E-99	-0.131493845	0.004727304	1.74E-99	FALSE	TRUE
cg20626964	cg20626964	17	73753034	ITGB4	0.957998004	0.000558684	0.010572759	0.958171497	1.61E-05	-0.014052842	0.003207516	1.69E-05	FALSE	FALSE
cg20626982	cg20626982	15	59179434	SLTM	0.513824432	-0.008369274	0.010340041	0.421147814	0.047324755	-0.007185479	0.003614856	0.047448856	FALSE	FALSE
cg20626983	cg20626983	15	58650472		0.000263864	0.038169739	0.008937036	0.000166738	1.55E-67	-0.100058467	0.004816994	1.21E-59	FALSE	TRUE
cg20627046	cg20627046	2	201271178	SPATS2L	0.001587988	-0.03490468	0.00991884	0.001268348	8.46E-226	-0.397201379	0.006242717	5.95E-182	FALSE	TRUE
cg20627099	cg20627099	1	11822296		0.797611317	0.001621958	0.005996549	0.789762926	2.82E-59	-0.061949225	0.003112154	4.74E-54	FALSE	TRUE
cg20627104	cg20627104	X	136438961		0.089765709	0.020224356	0.01174213	0.097546458	3.79E-78	-0.180926526	0.007843671	4.55E-78	FALSE	TRUE
cg20627106	cg20627106	17	79624984	PDE6G	0.198891851	-0.016341997	0.01257686	0.204770881	1.50E-08	-0.019991074	0.003467775	1.53E-08	FALSE	TRUE
cg20627116	cg20627116	11	49456199		0.007963005	0.039994803	0.014343719	0.008616144	0.016042249	-0.015178429	0.006277269	0.016228821	FALSE	FALSE
cg20627156	cg20627156	8	111362564		0.894524969	0.001943597	0.014658761	0.894915493	8.04E-53	0.114944906	0.006553074	9.12E-53	FALSE	TRUE
cg20627174	cg20627174	2	119599744		0.466390822	0.002816743	0.003526071	0.427209799	2.15E-09	-0.015768841	0.002560391	2.51E-09	FALSE	TRUE
cg20627364	cg20627364	17	19358245		0.133028267	0.010897472	0.007129527	0.135551978	1.90E-18	0.030309237	0.003310885	1.98E-18	FALSE	TRUE
cg20627367	cg20627367	6	24929560	FAM65B	0.421575736	-0.014002403	0.017358469	0.425831754	5.70E-147	-0.36565727	0.009312472	7.91E-147	FALSE	TRUE
cg20627512	cg20627512	1	178551269		0.011356451	0.031577392	0.011386834	0.009546927	6.32E-21	-0.073234416	0.007257447	1.39E-20	FALSE	TRUE
cg20627527	cg20627527	12	58009053	ARHGEF25	0.000534924	0.02388747	0.006476285	0.000970517	2.67E-07	-0.01558998	0.002985041	2.71E-07	FALSE	FALSE
cg20627541	cg20627541	4	57548290	HOPX	0.021797405	0.046480564	0.019095532	0.020320109	8.36E-13	0.070501951	0.009491931	9.83E-13	FALSE	TRUE
cg20627572	cg20627572	2	239991813	HDAC4	0.315698856	0.011268705	0.011166365	0.320516246	5.22E-73	0.184473862	0.007576925	1.05E-71	FALSE	TRUE
cg20627585	cg20627585	7	141363242	KIAA1147	0.074977339	-0.01634215	0.009050441	0.079742069	0	-0.545694504	0.004806875	0	FALSE	TRUE
cg20627633	cg20627633	2	97001401	NCAPH	0.425915387	-0.004046702	0.005070497	0.427639286	5.33E-05	0.00960506	0.002354294	6.18E-05	FALSE	FALSE
cg20627646	cg20627646	8	103943308		0.360482305	0.005750822	0.006269044	0.365461195	4.27E-59	-0.080766159	0.004231102	4.98E-55	FALSE	TRUE
cg20627652	cg20627652	17	57484425		0.686581265	0.003825143	0.009459387	0.688715804	5.69E-253	0.527431328	0.007121227	9.52E-253	FALSE	TRUE
cg20627714	cg20627714	12	6432926	PLEKHG6	0.805560137	-0.003711828	0.015075656	0.806269798	0	-0.681629317	0.004957222	8.33E-264	FALSE	TRUE
cg20627744	cg20627744	1	210855043	KCNH1	0.974372435	0.000218671	0.006806856	0.974467846	0.501542985	0.001659327	0.002468377	0.501782743	FALSE	FALSE
cg20627754	cg20627754	2	232582394		0.764909973	0.003592478	0.011963194	0.766039965	2.51E-54	-0.173635008	0.00971503	2.85E-54	FALSE	TRUE
cg20627812	cg20627812	16	1257184	CACNA1H	0.665864571	0.004587346	0.010559906	0.666984616	1.35E-78	-0.112662213	0.004813954	5.91E-70	FALSE	TRUE
cg20627817	cg20627817	12	69633183	CPSF6	0.941578994	0.000180688	0.002465486	0.94179618	0.000591865	0.005170292	0.001495097	0.000596075	FALSE	FALSE
cg20627874	cg20627874	1	226825338	ITPKB	0.17715273	0.010921689	0.007877008	0.174869574	2.06E-69	-0.126769528	0.005911418	6.81E-63	FALSE	TRUE
cg20627903	cg20627903	13	21524089		0.702831392	-0.00235627	0.006108261	0.702429091	2.63E-07	0.014037135	0.002671083	2.85E-07	FALSE	FALSE
cg20627916	cg20627916	6	152128328	ESR1	0.247768087	0.008735825	0.007520688	0.249530605	5.33E-104	-0.141554431	0.004912023	6.77E-104	FALSE	TRUE
cg20627946	cg20627946	4	2231638	POLN	0.851599187	-0.001143532	0.006111784	0.852145463	0.137424495	0.004456983	0.002993292	0.137536532	FALSE	FALSE
cg20627971	cg20627971	11	33759503	CD59	0.913905736	-0.001062623	0.00982835	0.914225127	1.08E-147	0.144234079	0.003655775	1.51E-147	FALSE	TRUE
cg20627988	cg20627988	10	133946881	JAKMIP3	0.006685	0.027438209	0.009840437	0.0068896	8.57E-203	0.3008924	0.005409034	5.59E-161	FALSE	TRUE
cg20628003	cg20628003	2	242195317	HDLBP	0.477415485	0.008210023	0.011534077	0.479056256	7.99E-111	-0.20993155	0.006908252	1.03E-110	FALSE	TRUE
cg20628042	cg20628042	15	40915133	CASC5	0.663677446	-0.004601379	0.010574272	0.664853157	9.01E-11	-0.021698794	0.003268697	9.23E-11	FALSE	TRUE
cg20628049	cg20628049	19	1943249	CSNK1G2	0.733001522	0.00239283	0.006984088	0.734442328	1.39E-85	-0.076488561	0.002853042	2.24E-77	FALSE	TRUE
cg20628191	cg20628191	1	20265229		0.79267961	0.004423994	0.016244242	0.787464729	1.35E-27	-0.074672089	0.006239839	5.83E-27	FALSE	TRUE
cg20628205	cg20628205	19	12833490	TNPO2	0.909624368	0.000495697	0.004366687	0.909959509	0.945422542	-9.64E-05	0.001406046	0.945409708	FALSE	FALSE
cg20628216	cg20628216	6	125622726	HDDC2	0.676112931	0.002478009	0.005927606	0.677250732	0.321753433	0.001600841	0.001614277	0.322264548	FALSE	FALSE
cg20628220	cg20628220	8	48793768	PRKDC	0.767475454	0.003544653	0.01198428	0.768316535	1.00E-09	-0.024666885	0.003928676	1.17E-09	FALSE	TRUE
cg20628240	cg20628240	19	11250087		0.708640561	0.006170329	0.016062951	0.704014296	1.22E-85	-0.159975109	0.006369995	9.81E-77	FALSE	TRUE
cg20628271	cg20628271	19	3306947		0.20264543	0.006511813	0.005080184	0.204328561	8.31E-17	-0.034033052	0.003828585	6.54E-17	FALSE	TRUE
cg20628335	cg20628335	19	57352185	ZIM2;PEG3;MIMT1	0.024824145	0.018701832	0.008015591	0.026440407	1.49E-15	0.029633215	0.003582652	1.54E-15	FALSE	TRUE
cg20628344	cg20628344	3	49450564	RHOA;TCTA	0.49984978	0.007835495	0.010695408	0.480866623	2.14E-207	0.228497221	0.0040015	3.32E-207	FALSE	TRUE
cg20628376	cg20628376	10	28758087		0.91787324	-0.000746488	0.007186525	0.917898818	2.28E-164	-0.299937924	0.006670933	4.06E-139	FALSE	TRUE
cg20628433	cg20628433	11	32553868		0.955130645	-0.000269129	0.004783175	0.955297574	2.23E-23	-0.033336185	0.003156888	2.45E-22	FALSE	TRUE
cg20628489	cg20628489	3	49134817	QARS	0.386403931	-0.008624105	0.009919803	0.39035607	0.0043662	-0.012981152	0.004529608	0.004456699	FALSE	FALSE
cg20628541	cg20628541	18	56018010	NEDD4L	0.63935856	-0.003587918	0.007650472	0.640606386	0.000631223	-0.0102114	0.002968143	0.000635669	FALSE	FALSE
cg20628590	cg20628590	22	43551953	TSPO	0.442585057	0.008270536	0.010691946	0.444099479	0.90998173	-0.000574425	0.005080273	0.91005006	FALSE	FALSE
cg20628663	cg20628663	10	43360327		0.029122885	-0.022398652	0.010036428	0.032539428	4.92E-45	-0.123343057	0.007385943	3.73E-44	FALSE	TRUE
cg20628733	cg20628733	1	3524459	MEGF6	3.48E-11	0.204865024	0.026020188	4.07E-11	7.83E-245	0.318464795	0.004498178	4.79E-181	TRUE	TRUE
cg20628743	cg20628743	1	3615715	TP73	2.58E-05	0.114476744	0.022100066	1.25E-05	0.170863388	-0.003014814	0.002193478	0.170244022	FALSE	FALSE
cg20628942	cg20628942	13	114171501	TMCO3	3.33E-05	0.128348088	0.028965809	3.56E-05	2.03E-286	0.444944814	0.004916853	1.61E-212	FALSE	TRUE
cg20629021	cg20629021	11	68580041	CPT1A	5.49E-05	0.071017544	0.014653914	3.49E-05	2.71E-68	-0.119195233	0.005314903	1.02E-66	FALSE	TRUE
cg20629028	cg20629028	10	8431549		0.383738353	0.014408518	0.015903546	0.373486623	2.61E-176	-0.294140098	0.006043788	8.36E-151	FALSE	TRUE
cg20629068	cg20629068	7	45144235	TBRG4;SNORA5A	0.288902467	0.009002276	0.008368321	0.289325498	0.014537223	-0.01059526	0.004321227	0.014821846	FALSE	FALSE
cg20629097	cg20629097	1	242011587	EXO1	0.721331947	0.001436672	0.004025997	0.722326585	0.001368621	0.004289442	0.001332264	0.00137715	FALSE	FALSE
cg20629181	cg20629181	7	99700221	AP4M1;MCM7	0.71958912	0.003889401	0.010820389	0.721477239	7.92E-161	0.235043469	0.005116621	2.29E-140	FALSE	TRUE
cg20629183	cg20629183	17	41985830	MPP2	0.62940088	0.004717636	0.009767567	0.630677416	5.52E-23	0.056724946	0.005263096	1.68E-22	FALSE	TRUE
cg20629239	cg20629239	11	113346491	DRD2	0.028565988	0.010277425	0.004610415	0.029159787	2.38E-97	-0.11596575	0.004164095	1.81E-84	FALSE	TRUE
cg20629266	cg20629266	3	4920442		0.127767461	-0.012515996	0.008093916	0.131603028	7.14E-09	-0.020080218	0.003404591	7.28E-09	FALSE	TRUE
cg20629316	cg20629316	1	64413782	ROR1	0.700645696	-0.006718463	0.017363927	0.702440579	7.04E-25	-0.066406457	0.006067801	7.47E-25	FALSE	TRUE
cg20629387	cg20629387	6	30303740	TRIM39	0.868602132	-0.001219417	0.00737025	0.869087051	4.10E-25	-0.045411582	0.004109087	2.72E-24	FALSE	TRUE
cg20629417	cg20629417	1	3106929	PRDM16	0.00095454	-0.037568305	0.010618654	0.001144079	0.017840206	-0.014102669	0.005934494	0.01790427	FALSE	FALSE
cg20629551	cg20629551	15	81197702	KIAA1199	0.149318333	-0.011201139	0.007707897	0.150835314	1.98E-42	0.095386338	0.006271422	2.19E-42	FALSE	TRUE
cg20629563	cg20629563	7	131459377		0.374650975	0.006024196	0.006765624	0.376430682	3.29E-69	-0.104657532	0.004547997	4.01E-68	FALSE	TRUE
cg20629587	cg20629587	15	31689706		0.568959112	0.002543811	0.004460672	0.570398491	1.80E-240	-0.367127691	0.005106926	7.77E-177	FALSE	TRUE
cg20629735	cg20629735	2	103014454	IL18R1	0.935235968	0.001897542	0.023351193	0.935476636	1.43E-32	-0.076822319	0.005782025	1.32E-31	FALSE	TRUE
cg20629788	cg20629788	17	55055383	SCPEP1	0.153122545	0.00314424	0.002184203	0.154654527	0.000110604	0.003284328	0.000841157	0.000115918	FALSE	FALSE
cg20629865	cg20629865	14	59294296	LINC01500	0.187197499	-0.008126314	0.006092362	0.192298148	8.43E-23	-0.042939091	0.003974619	7.94E-23	FALSE	TRUE
cg20629923	cg20629923	6	30594955	C6orf134	0.457909758	0.005208436	0.007002262	0.459584902	0.166235882	0.003194172	0.002304615	0.166771012	FALSE	FALSE
cg20630048	cg20630048	21	42882084		0.207690052	-0.016783799	0.013242255	0.209384529	9.53E-18	-0.035162679	0.003910059	4.41E-17	FALSE	TRUE
cg20630207	cg20630207	19	14640235	TECR;MIR639	0.91304111	-0.000552114	0.005027512	0.913269291	0.000137638	0.007224029	0.001874895	0.000144974	FALSE	FALSE
cg20630240	cg20630240	16	66771590	DYNC1LI2	0.961973748	-0.000341257	0.007157648	0.96211526	6.79E-13	-0.041754813	0.005645231	6.99E-13	FALSE	TRUE
cg20630277	cg20630277	11	1968830	MRPL23	0.059903782	0.027566124	0.014174558	0.060119493	0.004961481	0.021522933	0.007598422	0.004915551	FALSE	FALSE
cg20630334	cg20630334	5	143094702		0.444087059	0.011666257	0.015210533	0.445784474	1.18E-45	0.091941547	0.005741576	2.65E-42	FALSE	TRUE
cg20630344	cg20630344	16	80604078	LINC01227	0.227549253	-0.008421207	0.006938983	0.233876227	9.96E-19	-0.065144401	0.007052802	1.04E-18	FALSE	TRUE
cg20630410	cg20630410	17	78952751		0.416561081	-0.009945252	0.012023934	0.414866056	3.28E-76	-0.110592498	0.004673391	2.10E-70	FALSE	TRUE
cg20630456	cg20630456	18	43542576	EPG5	0.698578907	-0.007526286	0.019424865	0.699646575	1.18E-179	-0.360061161	0.007423674	1.54E-147	FALSE	TRUE
cg20630551	cg20630551	9	101763485	COL15A1	0.814061072	0.002591854	0.011005013	0.815350794	0.027618619	-0.012535354	0.005671317	0.027866125	FALSE	FALSE
cg20630560	cg20630560	1	228395858	OBSCN	0.461865277	-0.00401506	0.005254223	0.45153005	6.19E-132	-0.143138864	0.003781259	2.00E-117	FALSE	TRUE
cg20630567	cg20630567	2	131099794	CCDC115;IMP4	0.614659768	-0.001823281	0.003378824	0.596983776	0.003653086	0.003415136	0.00116808	0.00375174	FALSE	FALSE
cg20630582	cg20630582	21	17443493	MIR99AHG	0.088671962	0.014751918	0.008571597	0.089861691	8.41E-150	0.372025215	0.009298783	1.17E-149	FALSE	TRUE
cg20630633	cg20630633	15	91100491	CRTC3	0.410602119	0.007081775	0.008584827	0.412345729	2.52E-280	0.51259503	0.005950908	4.39E-280	FALSE	TRUE
cg20630647	cg20630647	19	41531805		0.777372128	-0.002760929	0.00976175	0.779375167	1.59E-07	-0.024673216	0.004568872	1.43E-07	FALSE	FALSE
cg20630655	cg20630655	15	75918700	SNUPN	0.640544974	0.004892741	0.010469853	0.641789347	2.90E-212	-0.328116157	0.005264391	1.60E-163	FALSE	TRUE
cg20630683	cg20630683	6	32812637	PSMB8	0.222873958	0.00519488	0.00423826	0.224598663	2.20E-17	-0.015168653	0.00167769	2.36E-17	FALSE	TRUE
cg20630690	cg20630690	19	10420301	ZGLP1	0.082089099	0.018517762	0.010530495	0.083230781	9.93E-10	-0.02399772	0.003825461	1.13E-09	FALSE	TRUE
cg20630708	cg20630708	17	78082532	GAA	0.350026788	-0.011274477	0.01202494	0.351822176	0.000147306	-0.019413306	0.005054014	0.000154251	FALSE	FALSE
cg20630716	cg20630716	5	176959800	FAM193B	0.540846718	0.006453393	0.010262772	0.534113882	0.489820481	0.002667249	0.003847887	0.488794905	FALSE	FALSE
cg20630740	cg20630740	13	107354612		0.483161585	0.005653784	0.008047917	0.484791602	1.95E-30	-0.046061292	0.003654194	7.10E-30	FALSE	TRUE
cg20630812	cg20630812	8	87877422	CNBD1	0.046024703	0.009338762	0.004535279	0.047001603	4.29E-63	-0.047292978	0.002207808	7.22E-62	FALSE	TRUE
cg20630819	cg20630819	6	10520191	GCNT2	0.423656669	-0.004878874	0.006083321	0.425383628	0.349892918	-0.002498313	0.002671264	0.350162955	FALSE	FALSE
cg20630887	cg20630887	1	6417823	ACOT7	0.327644225	0.016814319	0.016794823	0.325978815	1.35E-120	0.25670513	0.007710254	2.75E-106	FALSE	TRUE
cg20630889	cg20630889	1	203764635	ZC3H11A	0.179341777	-0.004057982	0.00278607	0.156435374	0.001034786	0.005146532	0.001554667	0.001050546	FALSE	FALSE
cg20630915	cg20630915	7	156909557		0.669301691	-0.002480455	0.005803572	0.672159261	0.085974267	-0.004769408	0.002773124	0.086150112	FALSE	FALSE
cg20630943	cg20630943	20	44563219	PCIF1	0.593074343	-0.002933573	0.005286923	0.584648544	0.029687493	0.004507931	0.002067559	0.030188941	FALSE	FALSE
cg20630971	cg20630971	6	159308131		0.090880669	-0.010290829	0.006021667	0.092085848	4.78E-91	-0.088238449	0.003164868	1.83E-85	FALSE	TRUE
cg20631003	cg20631003	20	5296332	PROKR2	0.011551406	-0.02593339	0.009657072	0.011093561	1.89E-46	-0.082893398	0.004891446	1.52E-45	FALSE	TRUE
cg20631014	cg20631014	6	84419242	SNAP91	0.264845799	0.001425843	0.001271729	0.269661397	9.92E-11	0.008702437	0.001313987	1.02E-10	FALSE	TRUE
cg20631044	cg20631044	19	41255890	C19orf54;SNRPA	0.257145602	-0.00971988	0.008485515	0.261377918	3.46E-154	-0.216400963	0.004847935	9.31E-132	FALSE	TRUE
cg20631086	cg20631086	3	55398000		0.56958294	-0.006013452	0.010561911	0.571020746	6.16E-93	-0.118803219	0.004513046	7.65E-93	FALSE	TRUE
cg20631104	cg20631104	4	81951446	BMP3	0.646604022	-0.005585794	0.0121736	0.647830653	4.96E-171	-0.178969654	0.00390407	7.21E-171	FALSE	TRUE
cg20631120	cg20631120	4	13416944	RAB28	0.911950821	0.000740823	0.006673539	0.912303226	0.047020392	0.008520437	0.004265797	0.046707366	FALSE	FALSE
cg20631180	cg20631180	19	18208374	MAST3	0.985930265	0.000292326	0.016341826	0.985871478	0.067966314	0.007318431	0.003999217	0.068258928	FALSE	FALSE
cg20631181	cg20631181	16	73082402	ZFHX3	0.913143513	0.000468766	0.004297483	0.91346571	5.79E-128	-0.094911394	0.002753586	7.74E-128	FALSE	TRUE
cg20631204	cg20631204	19	9785805	ZNF562	0.118437385	-0.011759102	0.007350449	0.118129521	0.222034121	-0.002154161	0.001758711	0.221711526	FALSE	FALSE
cg20631252	cg20631252	12	68673575		0.460229773	-0.004895264	0.006615457	0.461901006	0.03063276	-0.006260688	0.002888455	0.030726216	FALSE	FALSE
cg20631254	cg20631254	13	49550558	FNDC3A	0.014554613	0.004328507	0.001719862	0.017068473	0.319449471	0.000915745	0.000917401	0.318972942	FALSE	FALSE
cg20631270	cg20631270	6	24437470	GPLD1	0.979419668	-3.26E-05	0.001264258	0.979588999	7.14E-08	0.004369104	0.00078922	6.78E-08	FALSE	TRUE
cg20631335	cg20631335	19	59070502	UBE2M;LOC100131691	0.062746815	0.003744234	0.001977959	0.067217123	1.95E-06	0.003146935	0.000652902	1.97E-06	FALSE	FALSE
cg20631351	cg20631351	19	711001	PALM	1.10E-05	0.027802509	0.005394753	2.00E-05	2.91E-135	0.262201034	0.007228529	3.95E-135	FALSE	TRUE
cg20631419	cg20631419	15	68314487		0.685050633	-0.003682031	0.009072843	0.68616078	5.55E-263	-0.552273684	0.007053285	9.44E-263	FALSE	TRUE
cg20631472	cg20631472	12	12849269	GPR19	0.573134123	0.003919204	0.006945739	0.576200919	0.002046895	0.008168366	0.002635008	0.002108047	FALSE	FALSE
cg20631595	cg20631595	7	2282104	FTSJ2;NUDT1	0.962894798	0.000269022	0.005763202	0.963093704	0.595019824	0.001453038	0.002732107	0.595266984	FALSE	FALSE
cg20631628	cg20631628	19	54963341	LENG8	0.827848762	-0.001484261	0.006824194	0.828479872	3.96E-05	-0.012346013	0.002974945	4.55E-05	FALSE	FALSE
cg20631654	cg20631654	20	56285704	PMEPA1	0.544571921	0.002947769	0.004620864	0.538618496	3.88E-136	-0.109641291	0.003004469	5.27E-136	FALSE	TRUE
cg20631720	cg20631720	7	130507724		0.521793594	0.008074374	0.012258715	0.515068754	1.57E-127	-0.275581247	0.008019801	2.09E-127	FALSE	TRUE
cg20631750	cg20631750	20	55839564	BMP7	0.932687301	0.000275842	0.003265701	0.932937396	4.81E-73	-0.11369849	0.005131018	7.13E-66	FALSE	TRUE
cg20631820	cg20631820	13	95086158		0.006197006	0.012337777	0.004350178	0.00859635	6.83E-16	0.075470107	0.008760642	3.75E-16	FALSE	TRUE
cg20631947	cg20631947	18	23671586	SS18	0.755691241	-0.003329942	0.010578179	0.755048945	1.14E-65	0.111451008	0.005476387	1.33E-65	FALSE	TRUE
cg20631969	cg20631969	7	140178322	MKRN1	0.201451284	-0.007752372	0.005948387	0.201429713	0.001579792	0.006270461	0.001970346	0.001605614	FALSE	FALSE
cg20631997	cg20631997	6	33151512	COL11A2	0.290968473	-0.014354718	0.013536968	0.292766466	4.89E-142	-0.271208054	0.00713908	6.73E-142	FALSE	TRUE
cg20632070	cg20632070	10	105440761	SH3PXD2A	0.974455721	-0.000430445	0.013442742	0.974550821	5.09E-111	0.227628603	0.007479428	6.57E-111	FALSE	TRUE
cg20632143	cg20632143	12	51415652	SLC11A2	7.40E-07	0.133949981	0.023000479	1.81E-06	6.08E-77	-0.211169034	0.009260365	7.28E-77	FALSE	TRUE
cg20632208	cg20632208	1	77999560	AK5	0.349718842	-0.00511724	0.005368878	0.346894933	0.017654597	-0.004297801	0.001805578	0.017718181	FALSE	FALSE
cg20632224	cg20632224	1	117214228	MIR320B1	3.79E-06	0.115927794	0.023107971	4.11E-06	1.13E-25	-0.071204405	0.006302361	3.64E-25	FALSE	TRUE
cg20632446	cg20632446	2	85331124		0.697668888	0.004107017	0.01056636	0.698739437	4.66E-25	-0.041796484	0.003755374	1.22E-23	FALSE	TRUE
cg20632453	cg20632453	13	20771319		0.683912788	-0.006263371	0.015374691	0.687115645	2.37E-52	-0.14537505	0.007820052	7.74E-52	FALSE	TRUE
cg20632529	cg20632529	10	65087324	JMJD1C	0.66371306	-0.004021265	0.009136007	0.664768437	1.66E-07	-0.022390736	0.004205871	2.06E-07	FALSE	FALSE
cg20632537	cg20632537	1	19218839	ALDH4A1	0.161863139	0.014017916	0.009734364	0.158774968	1.18E-70	-0.07715841	0.003564339	6.30E-64	FALSE	TRUE
cg20632567	cg20632567	1	23907905		0.761941979	-0.002926837	0.009514038	0.760368843	1.26E-122	-0.237723413	0.007165741	1.67E-122	FALSE	TRUE
cg20632573	cg20632573	11	20621341	SLC6A5	0.726227513	0.002022836	0.005490597	0.716727965	0.160217644	-0.003291062	0.002327332	0.158506188	FALSE	FALSE
cg20632681	cg20632681	4	76989006	ART3	0.39591482	0.006881824	0.007909345	0.387359146	4.46E-36	-0.03906042	0.002832229	1.11E-33	FALSE	TRUE
cg20632719	cg20632719	16	11518189		0.009156627	-0.027273094	0.01020083	0.009417156	3.89E-22	-0.027709225	0.002670655	1.03E-21	FALSE	TRUE
cg20632841	cg20632841	3	55521645	WNT5A	0.349557555	0.003823081	0.004065479	0.359969253	2.44E-05	0.006202926	0.001451405	2.66E-05	FALSE	FALSE
cg20632863	cg20632863	12	99038768	APAF1;IKBIP	1.68E-05	0.005931992	0.00123436	2.93E-05	0.007465984	0.001892814	0.000700758	0.007294106	FALSE	FALSE
cg20632871	cg20632871	1	2318918	MORN1	0.097111682	-0.026415926	0.015759363	0.098358737	0.01415519	-0.011395512	0.00462732	0.014311426	FALSE	FALSE
cg20632873	cg20632873	1	155948126	ARHGEF2	0.356299166	0.001787406	0.001931221	0.363129919	0.028247213	0.002734791	0.001238946	0.027975486	FALSE	FALSE
cg20632978	cg20632978	17	79167828	AZI1	0.970387031	-0.000290016	0.0078051	0.970568898	1.31E-60	0.033333469	0.001731712	1.52E-60	FALSE	TRUE
cg20633024	cg20633024	1	180042852	CEP350	0.358474601	0.008143255	0.008840099	0.360265493	0.082185094	-0.005745477	0.003299924	0.082356725	FALSE	FALSE
cg20633070	cg20633070	22	20931299	MED15	0.083587499	0.015165414	0.008667197	0.084740389	1.87E-106	-0.182128121	0.006180063	2.16E-91	FALSE	TRUE
cg20633138	cg20633138	16	28295810		0.959963106	-0.00071143	0.014099053	0.960056351	3.59E-179	-0.340352554	0.006742906	9.83E-154	FALSE	TRUE
cg20633146	cg20633146	1	175482184	TNR	0.15762526	-0.011982441	0.008405283	0.167960095	1.69E-76	-0.179066475	0.00788609	2.02E-76	FALSE	TRUE
cg20633276	cg20633276	1	53925299	DMRTB1	0.038040624	-0.005879481	0.002782278	0.043793052	1.37E-24	-0.031346569	0.002798559	1.01E-24	FALSE	TRUE
cg20633308	cg20633308	6	36303015	C6orf222	0.016437172	0.038674687	0.015331961	0.016532443	1.66E-173	0.323580928	0.006657628	8.07E-143	FALSE	TRUE
cg20633317	cg20633317	11	75917251	WNT11	0.039402469	0.018886866	0.008972804	0.063732291	1.49E-48	-0.101664497	0.006082254	1.74E-44	FALSE	TRUE
cg20633321	cg20633321	1	87793607	LMO4	0.761312701	-0.006256499	0.020450053	0.761962726	1.50E-73	0.075030399	0.00332417	2.77E-66	FALSE	TRUE
cg20633339	cg20633339	19	10196919	C19orf66	0.035782426	0.009880313	0.004629093	0.036472909	4.73E-06	0.010136623	0.002177	5.01E-06	FALSE	FALSE
cg20633370	cg20633370	17	847577	NXN	0.573704539	-0.007748479	0.013712965	0.576327158	1.32E-234	-0.532653002	0.007974241	2.15E-234	FALSE	TRUE
cg20633402	cg20633402	12	101298245	ANO4	0.666661566	0.003744581	0.008687464	0.667828241	3.47E-112	-0.148680676	0.00484215	4.48E-112	FALSE	TRUE
cg20633478	cg20633478	10	131566663		0.537049234	0.008416961	0.013616155	0.538565662	1.15E-12	-0.02858668	0.003870563	2.01E-12	FALSE	TRUE
cg20633569	cg20633569	19	4661993	MYDGF	0.057730172	0.019341895	0.009877573	0.058601558	3.01E-60	-0.091122583	0.004614805	1.56E-55	FALSE	TRUE
cg20633595	cg20633595	15	66993262	SMAD6	0.979494768	-0.000126839	0.004444037	0.977660294	1.50E-97	-0.086673338	0.003012838	3.54E-83	FALSE	TRUE
cg20633607	cg20633607	13	112552455	LINC00354	0.728123496	-0.005191305	0.014009734	0.716635478	1.61E-17	-0.045863299	0.005095858	4.13E-17	FALSE	TRUE
cg20633621	cg20633621	22	29702335	GAS2L1	0.478169019	0.002615542	0.003680835	0.479808396	0.209870489	0.001292249	0.001029658	0.210125955	FALSE	FALSE
cg20633762	cg20633762	9	16192175		0.850203178	-0.001610192	0.008524718	0.851732993	8.66E-286	-0.383718953	0.004323816	1.52E-285	FALSE	TRUE
cg20633775	cg20633775	11	105481702	GRIA4	0.791588909	-0.001205956	0.004562541	0.792347218	1.79E-38	0.039303125	0.002749209	1.96E-38	FALSE	TRUE
cg20633792	cg20633792	3	161213588	OTOL1	0.250499555	-0.006998486	0.006056488	0.262198455	5.45E-37	-0.039387686	0.002823915	5.95E-37	FALSE	TRUE
cg20633835	cg20633835	12	8377512	FAM90A1	0.918597167	-0.000752312	0.007111704	0.916709723	1.86E-18	-0.027650851	0.002969236	3.91E-18	FALSE	TRUE
cg20633848	cg20633848	17	16368843	LRRC75A-AS1;LRRC75A	0.957870004	-0.000674735	0.012772482	0.958026761	3.13E-38	-0.163044101	0.011450243	3.42E-38	FALSE	TRUE
cg20633883	cg20633883	17	48712051	ABCC3	0.769510806	0.000778349	0.002650382	0.771174726	2.59E-36	-0.022455301	0.001556799	6.35E-36	FALSE	TRUE
cg20633941	cg20633941	6	169351479		0.016011051	0.03002548	0.012187533	0.020371686	2.05E-18	0.058584478	0.006406372	2.13E-18	FALSE	TRUE
cg20633956	cg20633956	10	95353748	RBP4	0.793847863	-0.00321849	0.012313272	0.794598339	2.04E-10	-0.029181089	0.004455179	2.82E-10	FALSE	TRUE
cg20633959	cg20633959	7	129250987	NRF1	0.904904783	0.000382941	0.003119208	0.90343935	0.411354734	-0.001315728	0.001598228	0.411062876	FALSE	FALSE
cg20634074	cg20634074	7	531362		0.493219074	-0.006586124	0.009595169	0.494829606	1.52E-08	-0.017140505	0.002963027	1.92E-08	FALSE	TRUE
cg20634089	cg20634089	12	49284977		0.052037257	0.005717748	0.002901656	0.05291377	0.126006515	0.002275492	0.001483866	0.126247586	FALSE	FALSE
cg20634105	cg20634105	7	45282434		0.887544461	0.000890757	0.006298546	0.887960495	3.79E-104	0.145100997	0.005029211	4.82E-104	FALSE	TRUE
cg20634118	cg20634118	8	145224047	MROH1	0.912151706	-0.001562974	0.013455411	0.908509365	6.27E-17	-0.037003154	0.004253978	6.52E-17	FALSE	TRUE
cg20634125	cg20634125	6	16407331	ATXN1	0.66340491	0.007380775	0.016946853	0.664581443	2.04E-150	-0.352202511	0.008727132	2.66E-127	FALSE	TRUE
cg20634127	cg20634127	11	70964082		0.063102694	-0.008039299	0.003840398	0.047085546	1.99E-34	-0.059100604	0.004280504	5.46E-34	FALSE	TRUE
cg20634195	cg20634195	17	76451800	DNAH17	0.151705969	0.012559155	0.008693897	0.153232428	1.27E-46	-0.055945814	0.003461911	1.42E-46	FALSE	TRUE
cg20634226	cg20634226	7	25264629	NPVF	0.038113447	-0.020420288	0.009653531	0.046661424	1.53E-23	-0.038035524	0.003487689	1.42E-23	FALSE	TRUE
cg20634227	cg20634227	22	50921009	ADM2	5.16E-08	0.123341904	0.02019443	5.76E-08	5.07E-148	0.19812413	0.004916645	2.29E-127	TRUE	TRUE
cg20634234	cg20634234	2	223520845	FARSB	0.03597118	0.004093912	0.001897795	0.037877124	0.001728483	0.002144714	0.000678052	0.001715422	FALSE	FALSE
cg20634266	cg20634266	1	91190493		0.76763795	-0.001463827	0.004952685	0.768478479	1.37E-24	0.040474248	0.003673535	8.69E-24	FALSE	TRUE
cg20634288	cg20634288	2	239834567		0.995417121	3.21E-05	0.005019504	0.994979317	2.43E-21	-0.026501928	0.002598873	7.07E-21	FALSE	TRUE
cg20634322	cg20634322	18	46268886	CTIF	0.000874827	0.094048915	0.025494521	0.000780244	7.64E-12	-0.033622994	0.00478351	7.84E-12	FALSE	TRUE
cg20634442	cg20634442	17	75524696		0.002287025	0.005276685	0.001670261	0.002374005	2.23E-31	0.021212928	0.001683779	2.40E-31	FALSE	TRUE
cg20634456	cg20634456	13	73380409	PIBF1	0.795676924	-0.002995668	0.011565806	0.796421049	0.000720545	-0.013947065	0.00409794	0.00072552	FALSE	FALSE
cg20634495	cg20634495	1	33282576	S100PBP;YARS	0.974699244	9.38E-05	0.002898204	0.974460597	0.086173766	0.003046243	0.00177226	0.086698998	FALSE	FALSE
cg20634514	cg20634514	1	44703750	ERI3	0.327460444	0.009974943	0.010132369	0.335371221	4.60E-11	0.043045127	0.006380334	4.72E-11	FALSE	TRUE
cg20634552	cg20634552	5	64907581	TRIM23	0.989169479	0.000340222	0.025063358	0.989209812	6.98E-07	-0.034119611	0.006773469	8.02E-07	FALSE	FALSE
cg20634573	cg20634573	2	96781407	ADRA2B	0.123829249	0.021155064	0.013577882	0.127905986	1.29E-23	-0.071640871	0.006753934	1.36E-23	FALSE	TRUE
cg20634699	cg20634699	20	37238255	ARHGAP40	0.06727681	-0.016913045	0.009127775	0.068298219	9.74E-37	-0.054820213	0.003894542	4.92E-35	FALSE	TRUE
cg20634733	cg20634733	17	7835329	TRAPPC1;CNTROB	0.033057026	0.005013605	0.002312512	0.033712204	0.442392878	0.0008298	0.001079857	0.442794842	FALSE	FALSE
cg20634738	cg20634738	11	22214683	ANO5	0.814402702	-0.001091437	0.004648277	0.815745039	2.37E-06	0.012422273	0.002585042	2.36E-06	FALSE	FALSE
cg20634755	cg20634755	19	50433611	ATF5;NUP62;IL4I1	0.935584554	-0.000269293	0.00332554	0.93599293	3.95E-102	0.10310017	0.003216207	7.57E-97	FALSE	TRUE
cg20634798	cg20634798	1	152595351	LCE3A	0.751319414	0.003222036	0.010152185	0.752782237	2.79E-148	-0.278969588	0.007043227	3.88E-148	FALSE	TRUE
cg20634940	cg20634940	10	465975	DIP2C	0.752287228	0.001779898	0.005561026	0.751381673	0.009687429	-0.007159204	0.002756731	0.009963482	FALSE	FALSE
cg20634967	cg20634967	13	58204224		0.495288992	-0.003692544	0.005405523	0.496895412	6.52E-19	0.012643338	0.001357394	1.99E-18	FALSE	TRUE
cg20635039	cg20635039	14	88040396		0.143669201	-0.01413241	0.009393814	0.146075122	9.47E-45	-0.063561549	0.00400993	2.24E-41	FALSE	TRUE
cg20635067	cg20635067	6	30552025	ABCF1;MIR877	0.02080993	-0.024403864	0.010348212	0.02128647	5.07E-25	-0.04919952	0.00436382	1.08E-24	FALSE	TRUE
cg20635071	cg20635071	6	31125241	CCHCR1;TCF19	0.468503163	-0.003476165	0.004775899	0.471590808	0.002714088	-0.009137624	0.003032164	0.002729066	FALSE	FALSE
cg20635143	cg20635143	19	7095392		0.760679456	0.001718311	0.005631367	0.762105618	0.000237304	-0.010903569	0.002940097	0.000246048	FALSE	FALSE
cg20635144	cg20635144	5	134773816		2.07E-08	0.12550829	0.01744086	3.87E-08	1.86E-261	-0.545865991	0.007030552	3.15E-261	TRUE	TRUE
cg20635146	cg20635146	17	9729323	GLP2R	0.643578997	-0.004825971	0.010420748	0.64619354	1.47E-94	-0.151853239	0.005552016	1.68E-81	FALSE	TRUE
cg20635265	cg20635265	6	11225653	NEDD9	0.732545811	0.005675678	0.0166005	0.734534433	1.89E-25	-0.051204878	0.00448939	3.06E-25	FALSE	TRUE
cg20635389	cg20635389	2	207859049		0.224583763	0.007379172	0.006039426	0.231415994	3.73E-115	-0.22696097	0.007228013	4.85E-115	FALSE	TRUE
cg20635393	cg20635393	4	141074400	MAML3	0.564381455	0.003009272	0.005146051	0.56371614	0.505325368	-0.001567649	0.002348316	0.505088981	FALSE	FALSE
cg20635419	cg20635419	17	72330492	KIF19	0.229816636	0.00817937	0.006721153	0.232716926	0.089506291	-0.004569231	0.002685152	0.089912882	FALSE	FALSE
cg20635422	cg20635422	17	62812517	PLEKHM1P	0.625928569	0.003030975	0.006212314	0.627215	4.81E-19	0.024457842	0.002519102	1.97E-19	FALSE	TRUE
cg20635595	cg20635595	19	48281627	SEPW1	0.634192996	-0.000996491	0.002090753	0.636430701	0.163120559	0.00246454	0.001765209	0.163356392	FALSE	FALSE
cg20635607	cg20635607	11	2770335	KCNQ1	0.586254801	-0.004642104	0.008482098	0.589581257	1.57E-07	-0.018673915	0.003494604	1.73E-07	FALSE	FALSE
cg20635708	cg20635708	4	99916300	METAP1	0.977828898	-0.000175702	0.0058798	0.976486745	0.000443668	-0.00866005	0.002416073	0.000404235	FALSE	FALSE
cg20635724	cg20635724	8	103425293	UBR5	0.298106664	-0.011454138	0.010930587	0.301252332	0.109842442	0.00308878	0.001928501	0.110359112	FALSE	FALSE
cg20635863	cg20635863	22	17784554		0.375447151	-0.00823657	0.009265811	0.377226223	2.73E-14	-0.026316222	0.003331881	4.86E-14	FALSE	TRUE
cg20635891	cg20635891	11	59560682	STX3	0.52550683	-0.008365084	0.013082139	0.52693252	2.22E-22	-0.049028407	0.004668798	9.27E-22	FALSE	TRUE
cg20635899	cg20635899	4	148707514	ARHGAP10	0.039632809	-0.03300646	0.014523881	0.035847607	2.65E-98	-0.195898137	0.006926437	1.49E-86	FALSE	TRUE
cg20635920	cg20635920	21	48052757		0.764280584	0.002721921	0.00907323	0.76591201	1.65E-32	-0.054261265	0.00421447	1.78E-32	FALSE	TRUE
cg20636078	cg20636078	3	142298018	ATR	0.473706744	-0.002145684	0.002950802	0.471950863	0.103780345	0.00264377	0.001622728	0.103974072	FALSE	FALSE
cg20636190	cg20636190	20	17168073		0.978714789	0.000223893	0.008375046	0.978863574	0.053779015	-0.007008113	0.003624952	0.054160178	FALSE	FALSE
cg20636195	cg20636195	10	55071675		0.388915233	-0.010429434	0.011688762	0.38577132	2.42E-72	-0.100053567	0.004589232	2.87E-72	FALSE	TRUE
cg20636246	cg20636246	20	34262505	NFS1	0.457774142	0.005533176	0.007419102	0.461327649	0.842706582	0.000695596	0.003505186	0.842827683	FALSE	FALSE
cg20636248	cg20636248	10	121439845		0.107165735	-0.01409362	0.00862632	0.115254963	8.66E-153	-0.237327905	0.005816834	1.22E-152	FALSE	TRUE
cg20636254	cg20636254	11	14542164	PSMA1	0.555268202	-0.002915491	0.004936063	0.556741459	0.880808987	0.000252941	0.001686847	0.880906799	FALSE	FALSE
cg20636319	cg20636319	19	13869945	CCDC130	0.901401178	0.000251107	0.001856504	0.893989966	0.058537512	-0.002321594	0.001224168	0.058937623	FALSE	FALSE
cg20636335	cg20636335	21	33272966	HUNK	0.00147796	0.024023587	0.007273912	0.001538684	0.041968529	0.005916633	0.002902363	0.042083524	FALSE	FALSE
cg20636351	cg20636351	8	55087400		0.081325231	0.01464544	0.008243778	0.085485232	7.16E-68	-0.128184351	0.005609593	2.60E-67	FALSE	TRUE
cg20636352	cg20636352	2	200468832		0.127175835	0.009436901	0.006133145	0.128594009	3.37E-36	0.063156153	0.004589523	3.68E-36	FALSE	TRUE
cg20636382	cg20636382	15	45724277	C15orf48;MIR147B	0.62467811	0.007664042	0.015651496	0.62596809	1.04E-13	-0.036726723	0.004748149	1.33E-13	FALSE	TRUE
cg20636399	cg20636399	14	92829261	SLC24A4	0.793332648	-0.007083006	0.026870664	0.793872611	1.01E-05	-0.04530772	0.010152021	1.03E-05	FALSE	FALSE
cg20636429	cg20636429	1	238054816	ZP4;LOC100130331	0.932001212	-0.000877576	0.010284549	0.932253843	0.262682411	-0.003775141	0.003366618	0.262985549	FALSE	FALSE
cg20636526	cg20636526	6	32305145	C6orf10	0.321338852	-0.010215478	0.010219767	0.325129774	6.23E-214	-0.624592379	0.009888402	1.14E-176	FALSE	TRUE
cg20636559	cg20636559	15	101253502		0.226941439	-0.006534418	0.005378621	0.228673286	2.56E-13	-0.020293927	0.002684998	4.59E-13	FALSE	TRUE
cg20636580	cg20636580	17	27182137	ERAL1	0.229303519	0.001819783	0.001503125	0.234213333	0.13058043	0.001213978	0.000799915	0.130197674	FALSE	FALSE
cg20636681	cg20636681	1	168479947		0.621444956	-0.002952862	0.005974393	0.622744073	0.022287856	-0.007458502	0.003247913	0.022323804	FALSE	FALSE
cg20636714	cg20636714	10	5476521	NET1	0.356368525	-0.014805717	0.015882799	0.359604649	2.20E-74	-0.139244277	0.006167183	4.79E-67	FALSE	TRUE
cg20636743	cg20636743	6	34245268		0.002557573	0.03096047	0.009718586	0.003256878	3.51E-105	-0.190654069	0.006502112	3.49E-91	FALSE	TRUE
cg20636756	cg20636756	1	193677492		0.790239784	0.004378948	0.01612486	0.788051771	1.40E-100	-0.140341645	0.005004869	1.76E-100	FALSE	TRUE
cg20636794	cg20636794	19	49520481	LHB	0.323482761	-0.007745204	0.007797962	0.333335126	7.41E-25	-0.03816603	0.003452936	6.22E-24	FALSE	TRUE
cg20636840	cg20636840	X	11431640	ARHGAP6	0.019834473	-0.022308799	0.008923137	0.017946435	1.44E-124	-0.348563358	0.010360579	1.91E-124	FALSE	TRUE
cg20636874	cg20636874	17	59883616	BRIP1	4.22E-12	0.203371564	0.023841462	9.05E-09	8.83E-18	-0.025672408	0.002839061	1.82E-17	TRUE	TRUE
cg20636912	cg20636912	15	38364951		0.465004869	-0.001875514	0.002561869	0.466667899	5.94E-12	-0.01135194	0.001574602	6.64E-12	FALSE	TRUE
cg20637008	cg20637008	1	78245539	FAM73A	0.026726035	0.004818445	0.002135174	0.027293413	4.76E-06	0.003787289	0.000816726	5.15E-06	FALSE	FALSE
cg20637014	cg20637014	7	158321031	PTPRN2	0.330672291	0.014814192	0.015175282	0.332474296	1.44E-39	0.068558793	0.004704704	7.22E-37	FALSE	TRUE
cg20637026	cg20637026	3	41211196		0.479622609	0.007816622	0.011036843	0.481259282	6.82E-66	0.1256928	0.006105627	2.41E-59	FALSE	TRUE
cg20637081	cg20637081	11	131920673	NTM	0.785573259	-0.004448544	0.01506751	0.770711198	1.68E-238	-0.568992997	0.008332421	2.74E-238	FALSE	TRUE
cg20637190	cg20637190	5	55617351		0.467832553	-0.005231048	0.007190999	0.471730038	3.34E-22	-0.044810844	0.004318508	9.43E-22	FALSE	TRUE
cg20637199	cg20637199	19	1226534	STK11	0.950581591	0.000164333	0.002651503	0.950765402	3.37E-100	0.060386752	0.002160184	4.25E-100	FALSE	TRUE
cg20637223	cg20637223	8	141735573	PTK2	0.218257767	-0.008216278	0.006575512	0.220521969	1.55E-207	0.270041421	0.004725133	2.40E-207	FALSE	TRUE
cg20637249	cg20637249	6	70577327	COL19A1	0.766520246	-0.001464544	0.004928329	0.768063096	4.11E-41	-0.041129676	0.002597443	7.25E-41	FALSE	TRUE
cg20637257	cg20637257	17	3647573	ITGAE	0.019303529	-0.02769969	0.011598437	0.019755299	1.43E-25	-0.058562321	0.005195819	8.14E-25	FALSE	TRUE
cg20637304	cg20637304	5	122847387	CSNK1G3	0.061133055	0.019721093	0.010392171	0.067679788	2.75E-95	0.19930264	0.006920411	1.35E-89	FALSE	TRUE
cg20637307	cg20637307	2	213403960	ERBB4	0.073476942	0.002570124	0.001418805	0.080323026	9.98E-08	0.006676013	0.001233321	1.01E-07	FALSE	FALSE
cg20637347	cg20637347	1	249200559	PGBD2	0.311962558	0.005578875	0.005496526	0.313765775	9.13E-05	0.006433661	0.001628456	9.91E-05	FALSE	FALSE
cg20637375	cg20637375	15	78294201	TBC1D2B	0.754099989	0.003783216	0.012070358	0.765780762	1.81E-06	-0.020543732	0.004219808	1.84E-06	FALSE	FALSE
cg20637405	cg20637405	6	42046377	TAF8	0.087071658	-0.00470588	0.002720296	0.088249985	4.98E-97	-0.23830703	0.008690962	5.39E-86	FALSE	TRUE
cg20637447	cg20637447	4	42769792		0.258303111	0.012949047	0.011374667	0.26501758	9.97E-26	-0.048209374	0.004183978	2.17E-25	FALSE	TRUE
cg20637568	cg20637568	15	100172225	MEF2A	0.682798004	-0.010297934	0.02518431	0.683915152	4.77E-40	-0.118451058	0.008078798	5.24E-40	FALSE	TRUE
cg20637570	cg20637570	17	45236833	CDC27	0.132899902	-0.012862777	0.008487347	0.14126973	0.484889844	0.002136702	0.003036057	0.482102075	FALSE	FALSE
cg20637603	cg20637603	2	166053916	SCN3A	9.89E-07	0.088581104	0.016172063	6.11E-06	9.57E-30	-0.061428427	0.005037826	1.03E-29	FALSE	TRUE
cg20637609	cg20637609	17	46825011		0.153410792	0.00774226	0.005378358	0.161302801	7.55E-25	0.0353302	0.003129647	1.41E-24	FALSE	TRUE
cg20637611	cg20637611	13	31038410	HMGB1	0.830375615	0.001217947	0.005528754	0.827707689	0.016600465	0.003844238	0.001599275	0.016957499	FALSE	FALSE
cg20637647	cg20637647	7	64974828		0.040375889	0.017944591	0.00861707	0.041122929	0.105638349	0.006621396	0.004083374	0.105929292	FALSE	FALSE
cg20637653	cg20637653	12	112450938	ERP29;TMEM116	0.431979403	-0.002147357	0.002726137	0.435904181	0.694983564	0.000418824	0.00106677	0.694868996	FALSE	FALSE
cg20637688	cg20637688	12	117036703		0.096033931	0.014244415	0.008470015	0.097273919	2.98E-07	-0.020110238	0.003837635	2.96E-07	FALSE	FALSE
cg20637724	cg20637724	10	26846251	APBB1IP	0.350435842	0.004598658	0.004901317	0.357225239	1.74E-15	0.018013259	0.002177072	4.45E-15	FALSE	TRUE
cg20637737	cg20637737	20	32783099		0.480493953	-0.008290781	0.011729681	0.482128997	1.88E-14	-0.027166453	0.003381858	2.08E-14	FALSE	TRUE
cg20637770	cg20637770	1	212872225	BATF3	0.0249685	-0.029120528	0.012746452	0.025509875	1.79E-115	-0.199657446	0.006343395	2.34E-115	FALSE	TRUE
cg20637800	cg20637800	7	97911512	BRI3	0.755631037	0.000988911	0.003042759	0.750356775	0.866054235	0.000232747	0.001377737	0.865967155	FALSE	FALSE
cg20637915	cg20637915	12	132652520		0.443883058	0.006713007	0.008543195	0.438022431	1.73E-129	-0.198212073	0.005364456	2.23E-115	FALSE	TRUE
cg20637919	cg20637919	8	12613290	LONRF1	0.689079184	-0.001286601	0.003081344	0.680595992	0.068881131	0.001848732	0.001013501	0.069104759	FALSE	FALSE
cg20637923	cg20637923	3	54935516	CACNA2D3-AS1;CACNA2D3	0.894329438	-0.00087914	0.006617107	0.895152311	0.151473532	0.00595747	0.004138526	0.150964628	FALSE	FALSE
cg20638016	cg20638016	11	122852694	BSX	0.001083318	-0.021023954	0.006178796	0.001130193	9.69E-296	-0.576289953	0.005893806	1.89E-210	FALSE	TRUE
cg20638045	cg20638045	15	100107064	MEF2A	0.338339762	-0.004635521	0.004748837	0.336033242	1.89E-05	0.013030051	0.003009986	2.02E-05	FALSE	FALSE
cg20638113	cg20638113	19	44576513	ZNF284	0.783925508	0.001248952	0.004553498	0.78581454	2.72E-07	0.01273644	0.002426478	3.15E-07	FALSE	FALSE
cg20638121	cg20638121	19	40768513	AKT2	0.66356215	-0.0044487	0.01021075	0.665591851	4.50E-16	0.040224687	0.004553486	3.68E-16	FALSE	TRUE
cg20638127	cg20638127	6	31023286	HCG22	0.610086949	0.003057843	0.005980752	0.612806233	6.15E-40	-0.177715094	0.011588027	4.77E-40	FALSE	TRUE
cg20638140	cg20638140	2	107469723	ST6GAL2	0.058111398	0.026495807	0.013655206	0.060731077	1.00E-115	0.194595343	0.005885835	3.58E-102	FALSE	TRUE
cg20638220	cg20638220	6	135372789	HBS1L	0.361018878	-0.019823933	0.021287574	0.362080135	0.000172787	-0.025329065	0.006690067	0.000187433	FALSE	FALSE
cg20638264	cg20638264	17	7978994	ALOX12B	0.893378599	-0.00090196	0.00672907	0.893773316	3.20E-09	-0.020024051	0.003274071	2.94E-09	FALSE	TRUE
cg20638357	cg20638357	13	113508807	ATP11A	0.065983723	0.004423838	0.002375893	0.066993742	3.95E-08	-0.004815281	0.000854137	3.74E-08	FALSE	TRUE
cg20638426	cg20638426	19	19843991	ZNF14	0.957987766	-0.000305163	0.005535557	0.956587351	0.357619565	0.001854813	0.002015313	0.35818934	FALSE	FALSE
cg20638429	cg20638429	22	24979642	GGT1	0.614902705	-0.005277286	0.01046455	0.617489634	1.18E-59	-0.133933509	0.007033935	1.35E-59	FALSE	TRUE
cg20638467	cg20638467	19	34302382	KCTD15	0.092238159	0.003358194	0.001973463	0.093452673	0.836165745	-0.000203582	0.00098441	0.836329569	FALSE	FALSE
cg20638501	cg20638501	14	91286018		0.730127944	0.00425435	0.012327569	0.731093848	1.44E-23	-0.032405941	0.003030465	8.63E-23	FALSE	TRUE
cg20638514	cg20638514	5	162863527	CCNG1	0.085936058	0.020284138	0.011682354	0.087106189	1.57E-126	-0.189527062	0.005554848	2.09E-126	FALSE	TRUE
cg20638525	cg20638525	11	45043197		0.468938599	-0.009122892	0.011913132	0.450444305	3.12E-170	-0.342002335	0.007497874	4.53E-170	FALSE	TRUE
cg20638572	cg20638572	X	76709434	FGF16	0.687671798	-0.005546702	0.013788876	0.688773772	1.40E-23	-0.066466504	0.006248019	7.65E-23	FALSE	TRUE
cg20638582	cg20638582	6	32151457	AGER	0.855553863	-0.002409384	0.013234061	0.856085912	0.016821714	0.012746385	0.005314847	0.016883116	FALSE	FALSE
cg20638583	cg20638583	4	37897060	TBC1D1	0.405085212	0.007655998	0.009155975	0.416018577	5.30E-20	-0.039347918	0.004096355	5.55E-20	FALSE	TRUE
cg20638675	cg20638675	10	45374906		0.300522713	0.001683267	0.001617619	0.309667568	1.00E-29	0.05716651	0.004664277	4.51E-29	FALSE	TRUE
cg20638683	cg20638683	6	45982569	CLIC5	0.028995064	0.010690496	0.004809077	0.029594913	2.27E-09	-0.023690074	0.003846494	2.53E-09	FALSE	TRUE
cg20638696	cg20638696	2	228356753	AGFG1	0.000378477	0.019267113	0.004969227	0.000486959	1.08E-259	0.336407612	0.004375432	1.83E-259	FALSE	TRUE
cg20638730	cg20638730	3	57968435		0.543274475	0.011663694	0.019161397	0.544776405	2.13E-118	-0.291429432	0.009060234	2.79E-118	FALSE	TRUE
cg20638775	cg20638775	1	26428893		0.864245312	0.002786189	0.016294336	0.864745998	0.003583015	-0.014481288	0.004948124	0.003601756	FALSE	FALSE
cg20638828	cg20638828	1	36185089	C1orf216	0.589393369	0.003885328	0.007191024	0.590780021	4.46E-14	0.0269018	0.003381123	3.43E-14	FALSE	TRUE
cg20638896	cg20638896	8	2004621	MYOM2	0.021119244	0.034823602	0.014371872	0.020643494	0.293125178	-0.004055143	0.003844925	0.292409314	FALSE	FALSE
cg20638976	cg20638976	5	35306666		0.64283614	-0.00290632	0.006071739	0.637133376	1.43E-10	-0.023053345	0.00348185	1.60E-10	FALSE	TRUE
cg20639011	cg20639011	5	132657596	FSTL4	0.880825318	0.002029307	0.013534522	0.881265845	1.83E-180	0.287459263	0.005913724	1.42E-142	FALSE	TRUE
cg20639127	cg20639127	13	113709678	MCF2L	0.137457429	0.015310165	0.010222666	0.14490516	1.32E-174	0.375448103	0.007810167	1.92E-147	FALSE	TRUE
cg20639211	cg20639211	6	78296494		0.278318981	-0.008774591	0.007979049	0.284103264	1.36E-33	-0.05115164	0.003867872	4.56E-32	FALSE	TRUE
cg20639218	cg20639218	15	75660322	MAN2C1	0.649754102	0.001799334	0.003856943	0.646280381	0.864785779	0.000352249	0.002068502	0.864905322	FALSE	FALSE
cg20639263	cg20639263	14	20937872	PNP	0.900536303	0.000681444	0.00545194	0.900904809	0.000117111	0.008714634	0.00224008	0.000128241	FALSE	FALSE
cg20639301	cg20639301	20	56620862		0.720054035	0.002597205	0.007243149	0.721972915	1.41E-34	0.050450297	0.003772078	1.53E-34	FALSE	TRUE
cg20639325	cg20639325	1	15272383	KAZN	0.003817182	0.033623448	0.01073821	0.003565776	4.75E-35	-0.086029907	0.006259863	4.42E-34	FALSE	TRUE
cg20639332	cg20639332	6	28586436		0.576801308	0.007348264	0.012730183	0.567907715	1.29E-31	-0.071001724	0.005410423	3.56E-31	FALSE	TRUE
cg20639398	cg20639398	12	3381009	TSPAN9	0.38311007	0.007956425	0.009096574	0.384882636	1.12E-46	-0.156795425	0.009695371	1.26E-46	FALSE	TRUE
cg20639399	cg20639399	3	180892908	SOX2-OT	0.468707128	-0.005595952	0.007545087	0.46416337	1.67E-221	-0.410729489	0.006626909	2.65E-221	FALSE	TRUE
cg20639400	cg20639400	19	55866246	COX6B2	0.155751113	0.002988872	0.002089759	0.157293146	1.50E-16	-0.020483247	0.002386604	1.55E-16	FALSE	TRUE
cg20639551	cg20639551	4	151967325		0.107997831	-0.013777066	0.0084365	0.11136649	1.27E-247	-0.375376399	0.005130927	6.13E-196	FALSE	TRUE
cg20639553	cg20639553	2	86292986	POLR1A	0.000712278	0.052195124	0.014766083	0.000745206	4.44E-286	0.43168867	0.004856657	7.81E-286	FALSE	TRUE
cg20639565	cg20639565	4	48018580	NIPAL1	0.735534285	-0.001868076	0.005528213	0.736482398	0.617687381	0.001111116	0.0022238	0.617739918	FALSE	FALSE
cg20639618	cg20639618	4	183729073		0.439282782	0.006812317	0.008513852	0.429975567	7.43E-15	-0.039369403	0.004846414	1.16E-14	FALSE	TRUE
cg20639646	cg20639646	6	154680408		5.34E-05	0.055001077	0.011420619	4.52E-05	9.93E-09	0.03810796	0.006526226	1.01E-08	FALSE	TRUE
cg20639675	cg20639675	12	103869290	C12orf42	0.525049016	-0.004875561	0.007556321	0.524238399	7.84E-34	-0.067393924	0.005057213	3.91E-32	FALSE	TRUE
cg20639705	cg20639705	10	6059245	IL2RA	0.126745041	-0.022377291	0.014526479	0.128161083	0.033121986	0.010779729	0.005010933	0.032538429	FALSE	FALSE
cg20639725	cg20639725	9	130783016		0.251451267	0.010385223	0.008878804	0.250592719	0.12718924	0.004264125	0.002779131	0.126076064	FALSE	FALSE
cg20639740	cg20639740	5	1367482	LINC01511	0.386704857	0.008138373	0.009375635	0.388474129	3.59E-42	-0.059926357	0.0039554	3.97E-42	FALSE	TRUE
cg20639774	cg20639774	16	88773778	RNF166;CTU2	0.518433296	0.00502577	0.007757513	0.52196202	1.10E-70	-0.105211269	0.004384847	3.03E-70	FALSE	TRUE
cg20639802	cg20639802	8	26371558	PNMA2	0.122305855	0.001884942	0.001209044	0.123699435	9.61E-05	0.002527112	0.000642422	9.70E-05	FALSE	FALSE
cg20639885	cg20639885	6	102617839		0.484049926	-0.001919667	0.002702477	0.482820989	6.47E-136	0.06199848	0.00170153	8.79E-136	FALSE	TRUE
cg20639890	cg20639890	15	25683349	UBE3A	0.898105208	-0.000757384	0.004766494	0.878262436	0.082582891	0.002735824	0.001572946	0.083157279	FALSE	FALSE
cg20639908	cg20639908	8	144128975	C8orf31	0.909274975	-0.000919742	0.008070845	0.9096114	5.61E-282	0.520207865	0.005901285	2.21E-211	FALSE	TRUE
cg20639948	cg20639948	8	82645116	CHMP4C	0.891200116	0.001018489	0.007396835	0.89153849	3.83E-88	-0.119319225	0.004615559	3.12E-74	FALSE	TRUE
cg20640025	cg20640025	20	44329456	WFDC13;WFDC10B	0.730867665	-0.005841887	0.016595117	0.727939335	1.52E-56	-0.095526384	0.005203	1.74E-56	FALSE	TRUE
cg20640026	cg20640026	6	90024805	GABRR2	0.097714369	0.010759375	0.006430692	0.098965346	1.17E-22	0.033701673	0.003150549	1.08E-22	FALSE	TRUE
cg20640027	cg20640027	19	44685871		0.153135828	0.009477549	0.006583965	0.15466786	0.01042609	-0.009809541	0.003815132	0.010611012	FALSE	FALSE
cg20640042	cg20640042	2	189849525	COL3A1	0.07656557	0.015266998	0.008363604	0.079176784	5.20E-34	0.059946329	0.004528168	5.64E-34	FALSE	TRUE
cg20640153	cg20640153	17	45928572	SP6	0.454927155	0.004293435	0.005733865	0.456607255	0.052838145	0.001355666	0.000698683	0.05297102	FALSE	FALSE
cg20640177	cg20640177	6	31621036	BAT3	0.673640159	0.002394452	0.005681647	0.674785552	0.120170934	0.003994606	0.002566949	0.12075331	FALSE	FALSE
cg20640182	cg20640182	19	55794444	BRSK1	0.843943065	0.002001615	0.010166629	0.844516806	2.37E-193	0.210553352	0.00365834	8.06E-158	FALSE	TRUE
cg20640204	cg20640204	2	113479138		0.384213001	0.005815847	0.006624222	0.385636297	3.09E-17	0.034083539	0.003852417	6.65E-17	FALSE	TRUE
cg20640246	cg20640246	12	89749718		0.039097823	-0.020166631	0.008642831	0.027260668	1.31E-198	0.227704951	0.004199829	2.00E-198	FALSE	TRUE
cg20640266	cg20640266	9	116811789	ZNF618	0.41064921	-0.010264431	0.012226186	0.411072107	0.773987026	0.001816052	0.006310794	0.773720091	FALSE	FALSE
cg20640281	cg20640281	17	53341592	HLF	0.598672904	0.004986325	0.009367533	0.599001629	6.37E-47	-0.082524127	0.005003038	3.61E-44	FALSE	TRUE
cg20640305	cg20640305	18	19180778	ESCO1	0.044123342	0.002004641	0.00098087	0.044914046	0.093502354	0.001243351	0.000739506	0.093890107	FALSE	FALSE
cg20640347	cg20640347	22	49138252	FAM19A5	0.276561795	0.005811769	0.004881406	0.244973134	7.63E-34	-0.051224412	0.003731591	4.63E-33	FALSE	TRUE
cg20640352	cg20640352	17	41633780		9.84E-05	-0.034788336	0.008109759	0.000195516	3.15E-196	-0.351388423	0.006573553	4.80E-196	FALSE	TRUE
cg20640374	cg20640374	15	31355304	TRPM1	0.000199758	-0.020170894	0.00514587	0.0002108	1.67E-207	0.233228703	0.004081769	2.59E-207	FALSE	TRUE
cg20640396	cg20640396	1	59545286	LINC01358	0.906279662	0.000739889	0.006266553	0.906844595	1.14E-114	-0.252065672	0.008056744	1.48E-114	FALSE	TRUE
cg20640432	cg20640432	19	4153445	CREB3L3	0.26972565	-0.016035914	0.014215359	0.268833585	1.14E-160	-0.270707351	0.005554518	4.22E-142	FALSE	TRUE
cg20640433	cg20640433	6	129204206	LAMA2	0.224725653	-0.011577313	0.008704053	0.196614636	1.61E-226	-0.280394785	0.004395681	2.59E-226	FALSE	TRUE
cg20640485	cg20640485	16	15872673	MYH11	0.065501473	-0.021887253	0.01166511	0.071066015	6.72E-182	-0.302568345	0.006171515	9.96E-182	FALSE	TRUE
cg20640499	cg20640499	6	101850881	GRIK2	0.454164416	-0.005369014	0.006067583	0.389530909	1.46E-119	-0.106488841	0.00328237	1.91E-119	FALSE	TRUE
cg20640573	cg20640573	19	19779880	ZNF101	0.34156785	-0.004660791	0.004884036	0.343366775	0.123640707	0.004011333	0.00259499	0.123171372	FALSE	FALSE
cg20640581	cg20640581	22	19455756	UFD1L	0.94164181	0.000734979	0.010039613	0.941858764	2.37E-15	-0.030965908	0.003733651	3.77E-15	FALSE	TRUE
cg20640611	cg20640611	12	6106486	VWF	0.060585121	0.016563439	0.008178505	0.052627941	0.00030715	-0.015029796	0.00412464	0.000318169	FALSE	FALSE
cg20640698	cg20640698	12	12509940	LOH12CR1;LOH12CR2	8.68E-06	0.011146269	0.002163249	1.15E-05	3.90E-13	0.008606432	0.001139114	4.81E-13	FALSE	TRUE
cg20640734	cg20640734	12	49495284	LMBR1L	0.311910115	0.00462613	0.004522677	0.313737035	2.55E-05	0.014153481	0.003328118	2.57E-05	FALSE	FALSE
cg20640749	cg20640749	6	39053858	GLP1R	0.340948152	-0.00837709	0.008721702	0.344597354	3.60E-78	-0.121134	0.004796929	1.37E-73	FALSE	TRUE
cg20640750	cg20640750	14	32370817		0.815374245	0.003542622	0.014761105	0.812968737	1.99E-123	0.180910754	0.00542172	2.64E-123	FALSE	TRUE
cg20640774	cg20640774	4	10143053		0.746501306	0.003020166	0.009316065	0.748034852	7.51E-76	-0.151232749	0.006021895	1.05E-75	FALSE	TRUE
cg20640862	cg20640862	12	77481302		0.104689213	-0.027116872	0.015740572	0.095584391	3.43E-38	-0.100682782	0.007075452	3.76E-38	FALSE	TRUE
cg20641095	cg20641095	17	40374347	STAT5B	0.432157622	0.003468791	0.004405839	0.433872792	8.27E-32	-0.042130932	0.003273474	1.55E-30	FALSE	TRUE
cg20641280	cg20641280	X	153707793	LAGE3	0.362460094	0.010256819	0.011140748	0.364798041	0.051281302	0.011829184	0.006049605	0.051435839	FALSE	FALSE
cg20641289	cg20641289	17	33894952		0.84071798	0.000635428	0.003063977	0.837775335	0.218567141	0.001302586	0.001057441	0.219150928	FALSE	FALSE
cg20641425	cg20641425	11	32417909	WT1	0.422175455	0.007361843	0.00914985	0.423904393	4.24E-68	-0.13735123	0.006578363	4.98E-68	FALSE	TRUE
cg20641464	cg20641464	18	26382712		0.280550025	-0.00666996	0.006154292	0.282342652	3.81E-83	-0.108783523	0.004502622	4.63E-83	FALSE	TRUE
cg20641465	cg20641465	10	103991465	PITX3	0.003197013	0.018978389	0.006229823	0.003311147	2.38E-21	-0.033169349	0.003321431	2.50E-21	FALSE	TRUE
cg20641481	cg20641481	3	134566599	EPHB1	0.932116662	-0.001269459	0.014902496	0.932368867	1.98E-42	-0.07097128	0.004591701	6.94E-41	FALSE	TRUE
cg20641531	cg20641531	7	8302731	ICA1	0.622703683	-0.003412667	0.006861419	0.624242576	2.48E-104	0.249862023	0.008647643	3.16E-104	FALSE	TRUE
cg20641545	cg20641545	12	89984390	ATP2B1	0.185737372	-0.016842666	0.012644754	0.187377384	1.30E-23	0.06651186	0.006270795	1.37E-23	FALSE	TRUE
cg20641562	cg20641562	7	33194031	BBS9	0.211806296	-0.009074007	0.007225029	0.213509539	0.000505029	-0.010631392	0.003035985	0.000508705	FALSE	FALSE
cg20641568	cg20641568	2	148540442		5.24E-07	0.144396833	0.026121547	5.75E-07	1.44E-13	-0.057949957	0.007599556	1.48E-13	FALSE	TRUE
cg20641580	cg20641580	22	42476080	C22orf32	0.300814039	0.006665482	0.006328583	0.304652939	0.128757293	0.003360007	0.002209061	0.129420086	FALSE	FALSE
cg20641673	cg20641673	19	16493683	EPS15L1	0.500597521	-0.008627872	0.012787874	0.502193237	1.34E-157	-0.302217836	0.00717951	1.91E-157	FALSE	TRUE
cg20641675	cg20641675	7	48124396		0.177589258	0.011432946	0.008422612	0.179205516	6.32E-31	-0.044988209	0.003602886	6.80E-31	FALSE	TRUE
cg20641748	cg20641748	4	1397857		0.24587204	0.005393982	0.004614397	0.256943781	0.000466223	0.01069688	0.003032931	0.000482823	FALSE	FALSE
cg20641794	cg20641794	19	39927495	RPS16	0.932343834	0.000517167	0.00608737	0.932837391	4.70E-05	0.033686109	0.008167882	4.78E-05	FALSE	FALSE
cg20641798	cg20641798	17	1928197	RTN4RL1	0.123039634	0.004790112	0.003078624	0.124436991	1.05E-10	0.011879232	0.001789157	1.39E-10	FALSE	TRUE
cg20641865	cg20641865	10	113744016		3.33E-12	0.239977344	0.028450723	3.96E-12	0.084958935	-0.013397666	0.0077635	0.085371551	TRUE	FALSE
cg20641955	cg20641955	2	165812040	SLC38A11	0.018718635	0.020662548	0.008499106	0.020300972	0.000173121	0.01683782	0.004436443	0.000179415	FALSE	FALSE
cg20642001	cg20642001	16	28985497	SPNS1	0.4278861	0.002024009	0.002546957	0.429607286	0.004665404	0.002625805	0.000923924	0.004688536	FALSE	FALSE
cg20642006	cg20642006	15	51669528	GLDN	0.873421279	0.00108331	0.006799183	0.873888723	6.73E-13	-0.055169021	0.007457459	6.93E-13	FALSE	TRUE
cg20642011	cg20642011	7	33066671	NT5C3A	0.602079921	-0.007050681	0.012983766	0.593179397	1.01E-20	-0.056604143	0.005698091	4.16E-20	FALSE	TRUE
cg20642018	cg20642018	7	73753953	CLIP2	0.340668157	0.010185112	0.010642655	0.344739722	0.766117984	0.001236749	0.004157541	0.766245228	FALSE	FALSE
cg20642055	cg20642055	3	71176996	FOXP1	0.515722993	-0.008825526	0.012658267	0.494631765	3.92E-212	0.339866148	0.005789313	6.13E-212	FALSE	TRUE
cg20642074	cg20642074	6	56654691	DST	0.693814429	-0.002520379	0.006320411	0.69648793	1.05E-35	-0.04862758	0.003522807	5.06E-34	FALSE	TRUE
cg20642075	cg20642075	14	104181869	ZFYVE21;XRCC3	0.650044394	-0.00052519	0.001156681	0.651260872	2.22E-11	0.004834232	0.000695344	2.11E-11	FALSE	TRUE
cg20642115	cg20642115	10	134316586		0.327881413	-0.01174903	0.011937497	0.332364361	5.84E-47	-0.08483226	0.004991007	9.93E-46	FALSE	TRUE
cg20642138	cg20642138	5	141016960	RELL2;HDAC3	0.955720426	-0.000204026	0.003674441	0.956073762	0.859898666	0.000311196	0.001760288	0.8598011	FALSE	FALSE
cg20642178	cg20642178	1	179895327		0.680925076	-0.006205594	0.015081865	0.682048029	6.58E-07	0.030775772	0.006037739	6.07E-07	FALSE	FALSE
cg20642189	cg20642189	15	51387571	TNFAIP8L3	0.029026744	0.01738262	0.007799816	0.064004898	0.578089867	0.003197638	0.00574471	0.578218529	FALSE	FALSE
cg20642256	cg20642256	5	158897203		0.003518368	-0.032798975	0.00971454	0.002160365	5.19E-05	-0.019012383	0.004647086	5.58E-05	FALSE	FALSE
cg20642300	cg20642300	16	72035353	PKD1L3	0.598110749	0.00418359	0.007812782	0.597783022	5.14E-70	-0.071989757	0.003210884	1.20E-64	FALSE	TRUE
cg20642397	cg20642397	14	75178577	FCF1;AREL1	0.280167362	-0.012134477	0.011186736	0.288405188	2.50E-17	-0.051276	0.005759234	4.76E-17	FALSE	TRUE
cg20642413	cg20642413	20	62338338	ZGPAT;ARFRP1	0.242226279	-0.009882304	0.00809312	0.233128657	2.86E-39	0.077791389	0.005233575	1.06E-37	FALSE	TRUE
cg20642417	cg20642417	6	29577082	GABBR1	0.606379723	-0.003945485	0.007639248	0.609331633	7.59E-119	-0.168986892	0.005236292	9.95E-119	FALSE	TRUE
cg20642462	cg20642462	12	131503042	GPR133	0.209786488	0.004866874	0.00379719	0.210426266	0.415909653	-0.001495573	0.001836344	0.416175663	FALSE	FALSE
cg20642605	cg20642605	1	7870707	PER3	0.657907745	-0.003553231	0.008015244	0.661132415	5.35E-155	0.203065039	0.004905913	7.54E-155	FALSE	TRUE
cg20642610	cg20642610	19	47777218	PRR24	0.95800931	-0.00014465	0.002746455	0.95829089	1.65E-44	-0.025740061	0.001610679	7.48E-42	FALSE	TRUE
cg20642630	cg20642630	8	22846006	RHOBTB2	0.730679197	0.005180449	0.015043072	0.731643292	0.558669067	0.004808209	0.00822012	0.558889456	FALSE	FALSE
cg20642712	cg20642712	7	96745340	ACN9	0.623120337	0.004196178	0.007984949	0.609145006	1.29E-15	0.020640854	0.002410546	6.00E-16	FALSE	TRUE
cg20642906	cg20642906	22	46547547	PPARA	0.272946794	0.006330804	0.005705029	0.274402185	4.93E-156	-0.169184894	0.003908524	3.90E-124	FALSE	TRUE
cg20642935	cg20642935	20	39298965		0.127436305	0.009971804	0.0064853	0.128855763	0.410173621	-0.002055386	0.002494699	0.410435965	FALSE	FALSE
cg20643012	cg20643012	17	11501639	DNAH9	0.808483398	0.001165617	0.004807934	0.809182821	7.39E-05	0.007936875	0.001982374	7.87E-05	FALSE	FALSE
cg20643029	cg20643029	21	37915044	CLDN14	0.172192065	0.007614931	0.005309205	0.161681621	6.12E-25	-0.063041819	0.005612715	1.80E-24	FALSE	TRUE
cg20643039	cg20643039	17	8791596	PIK3R5	0.876307851	-0.001215372	0.007806483	0.877370073	6.29E-05	-0.010255955	0.002535269	6.55E-05	FALSE	FALSE
cg20643094	cg20643094	6	30710200	FLOT1	0.006726661	0.009199877	0.003300121	0.009236483	8.50E-06	0.011598606	0.002553898	8.78E-06	FALSE	FALSE
cg20643159	cg20643159	12	66820796	GRIP1	1.25E-06	-0.106058812	0.01749783	7.93E-07	1.82E-83	-0.235449125	0.009717061	2.22E-83	FALSE	TRUE
cg20643237	cg20643237	19	39903614	PLEKHG2	0.327358461	0.002834787	0.002841348	0.328360207	0.003820493	0.005483544	0.001881819	0.003844513	FALSE	FALSE
cg20643254	cg20643254	8	33125203		0.557099287	0.004249643	0.00722837	0.558568083	4.24E-12	-0.027329529	0.00383866	4.36E-12	FALSE	TRUE
cg20643362	cg20643362	19	30206369	C19orf12	0.078451118	0.003868691	0.002137831	0.078423273	0.0317018	0.001816016	0.00084088	0.03159958	FALSE	FALSE
cg20643422	cg20643422	1	15809591	CELA2B	0.194433093	0.014686545	0.011046133	0.193032767	1.41E-29	-0.046485298	0.003651401	2.89E-29	FALSE	TRUE
cg20643444	cg20643444	12	49061475	SNORA2B;C12orf41	0.920517432	0.002326256	0.023312527	0.920812466	0.657007423	-0.002527199	0.005690563	0.657289449	FALSE	FALSE
cg20643554	cg20643554	11	1142860		0.161751182	-0.015995436	0.011348386	0.163315224	5.48E-118	-0.142715178	0.004202003	5.10E-105	FALSE	TRUE
cg20643675	cg20643675	19	54173727	MIR1323	0.778143583	0.003222753	0.011435397	0.77894824	4.94E-59	-0.1197388	0.006204008	3.35E-55	FALSE	TRUE
cg20643687	cg20643687	15	80189821	MTHFS;ST20-MTHFS	0.974247287	-0.000438137	0.013569305	0.974442831	1.06E-86	0.178142339	0.006166693	5.89E-86	FALSE	TRUE
cg20643768	cg20643768	6	10723095	TMEM14C	0.733165445	-0.001583607	0.004432677	0.724659734	0.073868903	0.003405544	0.001900964	0.074331743	FALSE	FALSE
cg20643830	cg20643830	14	61070690		0.019216371	-0.028424734	0.011666778	0.019741633	2.14E-187	-0.217231481	0.00418008	4.48E-157	FALSE	TRUE
cg20643833	cg20643833	10	13755042	FRMD4A	0.000526971	-0.063919549	0.016430181	0.000482562	8.85E-170	-0.406996785	0.00894811	1.28E-169	FALSE	TRUE
cg20643897	cg20643897	8	142734294		0.223954028	-0.015457674	0.01182605	0.201927839	5.68E-96	0.272425523	0.008946205	1.44E-93	FALSE	TRUE
cg20643900	cg20643900	1	10722177	CASZ1	0.267517281	0.007536439	0.006765787	0.269300428	0.691232275	-0.001022331	0.002571455	0.691263921	FALSE	FALSE
cg20643936	cg20643936	8	145065325	GRINA	0.006213005	0.024821643	0.008778432	0.007930302	1.28E-17	0.031201772	0.003461747	3.00E-17	FALSE	TRUE
cg20643945	cg20643945	12	130927924	RIMBP2	0.84039189	-0.001723021	0.008525917	0.841136385	0.000111491	-0.019003836	0.004870214	0.000120497	FALSE	FALSE
cg20643952	cg20643952	12	54398809		0.058132585	0.006458323	0.003342137	0.065592425	1.03E-10	0.016385735	0.002463694	1.24E-10	FALSE	TRUE
cg20643967	cg20643967	3	64010324	PSMD6	0.326726612	0.013432484	0.013647309	0.32852931	4.72E-15	-0.030720117	0.003772647	9.81E-15	FALSE	TRUE
cg20643991	cg20643991	5	121690136	SNCAIP	0.11129703	-0.010421403	0.006278353	0.111336211	6.11E-143	-0.343148011	0.008977969	8.42E-143	FALSE	TRUE
cg20644067	cg20644067	16	70897081	HYDIN	0.053091949	0.010543625	0.005375319	0.053979301	1.45E-53	-0.042672007	0.002387303	4.11E-50	FALSE	TRUE
cg20644120	cg20644120	12	6981660	SPSB2	0.189154302	-0.003219154	0.00243584	0.190803684	0.629108636	0.00056315	0.001165585	0.629312418	FALSE	FALSE
cg20644179	cg20644179	14	100765878	SLC25A29	0.950180351	0.000404935	0.006475028	0.950470296	0.000172063	-0.010777264	0.002840439	0.000181508	FALSE	FALSE
cg20644246	cg20644246	5	102058965		0.729760535	0.002611273	0.007555812	0.730727645	5.04E-23	-0.034866854	0.003250936	8.16E-23	FALSE	TRUE
cg20644253	cg20644253	19	19431407	KIAA0892;SF4	0.048101221	0.003251432	0.001621148	0.04893608	0.862589793	0.000250863	0.001449392	0.862666029	FALSE	FALSE
cg20644330	cg20644330	6	30457133	HLA-E	0.745366928	-0.001485453	0.004572282	0.746282433	0.897000012	0.000202423	0.001562918	0.897054337	FALSE	FALSE
cg20644338	cg20644338	20	21115727	KIZ	0.249690258	0.011404498	0.009858517	0.251455132	2.54E-08	-0.016715656	0.002947567	3.28E-08	FALSE	TRUE
cg20644402	cg20644402	11	74424521	CHRDL2	0.208473357	-0.011979445	0.009195062	0.204352732	2.14E-11	-0.024257725	0.00350636	2.52E-11	FALSE	TRUE
cg20644425	cg20644425	19	54290913	MIR372;MIR371;MIR373	0.812947447	0.002132534	0.009008766	0.814402261	2.66E-07	-0.016343421	0.003120083	3.14E-07	FALSE	FALSE
cg20644426	cg20644426	2	74375147	BOLA3	0.665366084	0.001527185	0.00350387	0.665854328	3.09E-09	-0.009298512	0.001502586	2.31E-09	FALSE	TRUE
cg20644453	cg20644453	21	33985338	C21orf59	0.705401906	-0.001036169	0.002739446	0.706447877	0.511497409	0.000740623	0.001127461	0.511732164	FALSE	FALSE
cg20644554	cg20644554	13	24298192		0.037639863	0.014386208	0.006738263	0.042094792	8.48E-232	0.370039615	0.005479874	5.64E-183	FALSE	TRUE
cg20644745	cg20644745	4	74519591		0.656675624	0.002260529	0.00508093	0.659294652	5.30E-08	0.013674174	0.002460769	6.43E-08	FALSE	TRUE
cg20644754	cg20644754	19	49842829	CD37	0.297158856	0.010376441	0.009912649	0.298959148	4.93E-169	0.32951686	0.007278614	7.13E-169	FALSE	TRUE
cg20644816	cg20644816	14	92227097		0.373271582	0.008434915	0.00783516	0.299099225	0.690418524	0.001099855	0.002759118	0.690456387	FALSE	FALSE
cg20644902	cg20644902	10	5848108	GDI2	0.04984909	0.016045637	0.007294599	0.037421776	5.84E-24	-0.038484541	0.003596865	6.18E-24	FALSE	TRUE
cg20644928	cg20644928	5	168418639	SLIT3	0.125002303	-0.018164131	0.010874468	0.106325677	8.29E-25	0.072011393	0.006591232	8.79E-25	FALSE	TRUE
cg20644981	cg20644981	4	152020400	RPS3A	0.922842454	-0.000633225	0.006319586	0.921006214	0.175343026	-0.005684415	0.004184615	0.175344824	FALSE	FALSE
cg20645010	cg20645010	12	125438540	DHX37	0.517349566	-0.00946395	0.014576512	0.521637635	0.22903206	-0.004559232	0.003784998	0.229425106	FALSE	FALSE
cg20645040	cg20645040	20	45946271	ZMYND8;LOC100131496	0.242074358	-0.012935867	0.009601554	0.196229797	0.000388021	-0.012192033	0.003378399	0.000361535	FALSE	FALSE
cg20645058	cg20645058	12	10163532	CLEC12B	0.699351272	0.002878403	0.007321639	0.697569283	2.58E-91	0.166499017	0.005935875	1.80E-85	FALSE	TRUE
cg20645065	cg20645065	1	21836138	ALPL	0.537239864	0.005628887	0.009110154	0.538755853	8.58E-41	0.049688184	0.003349636	9.46E-41	FALSE	TRUE
cg20645074	cg20645074	12	49182479	ADCY6	0.05853735	0.006767335	0.003529815	0.059478643	8.05E-18	0.014236026	0.00155166	1.25E-17	FALSE	TRUE
cg20645232	cg20645232	15	71144980	LARP6	0.920831009	0.00112578	0.011325761	0.921666423	2.38E-222	0.463533363	0.007379709	5.01E-171	FALSE	TRUE
cg20645419	cg20645419	2	237033023	AGAP1	0.719100903	0.004827066	0.013414688	0.720102787	2.17E-20	-0.048273003	0.004968494	2.28E-20	FALSE	TRUE
cg20645592	cg20645592	1	243488793	SDCCAG8	0.860865016	0.000610197	0.003438759	0.860445339	5.22E-20	-0.024243861	0.002473863	7.39E-20	FALSE	TRUE
cg20645600	cg20645600	19	52051165		0.618371358	-0.007921174	0.015675428	0.617224398	2.23E-124	-0.214070349	0.006371704	2.96E-124	FALSE	TRUE
cg20645601	cg20645601	7	2742371	AMZ1	0.924917419	0.000606392	0.006296439	0.924034517	1.27E-38	-0.104215664	0.007272329	1.40E-38	FALSE	TRUE
cg20645615	cg20645615	8	67351485	ADHFE1	0.039265662	0.007241712	0.003457468	0.039999351	0.308061195	0.001860283	0.001823999	0.308332313	FALSE	FALSE
cg20645649	cg20645649	9	127624485	RPL35	0.224561449	0.007455708	0.006065581	0.232615701	0.148343311	0.002471953	0.001708209	0.14898632	FALSE	FALSE
cg20645656	cg20645656	2	27943136		0.560360465	0.006336448	0.010674121	0.558045926	4.25E-98	0.142326325	0.005022528	5.45E-88	FALSE	TRUE
cg20645664	cg20645664	13	20473370		0.259181638	0.008115009	0.007128598	0.263162128	1.04E-07	-0.021121368	0.00390059	1.29E-07	FALSE	FALSE
cg20645689	cg20645689	18	57811915		0.258603302	-0.027725714	0.024425801	0.260378106	2.51E-121	-0.288555511	0.008483266	3.45E-100	FALSE	TRUE
cg20645873	cg20645873	5	138266205	CTNNA1	0.640217116	0.004984844	0.010396049	0.634962169	0.281710788	-0.007163539	0.006650079	0.282265515	FALSE	FALSE
cg20645878	cg20645878	13	113714376	MCF2L	0.491562619	-0.01076753	0.013857667	0.446032329	1.27E-33	0.087479211	0.006654985	1.38E-33	FALSE	TRUE
cg20645912	cg20645912	6	32729274	HLA-DQB2	0.163942805	0.018420909	0.013138494	0.165514572	0.054590528	-0.013583713	0.007045632	0.054825776	FALSE	FALSE
cg20645939	cg20645939	13	50203829	ARL11	0.599197011	0.004681575	0.008898679	0.600557493	1.52E-99	-0.158949516	0.005716314	1.92E-99	FALSE	TRUE
cg20645941	cg20645941	18	71815161	FBXO15;C18orf55	0.572144845	0.002743381	0.004824652	0.574673808	0.018351159	0.003545828	0.001497758	0.018596076	FALSE	FALSE
cg20645966	cg20645966	12	117131719		0.140693373	0.012098244	0.00814573	0.142174275	5.60E-63	0.105625159	0.00532656	1.21E-57	FALSE	TRUE
cg20645969	cg20645969	8	124043158	DERL1	0.005544329	-0.045362455	0.014645004	0.004272505	1.40E-18	0.054358512	0.005828314	2.11E-18	FALSE	TRUE
cg20645973	cg20645973	11	102402091	MMP7	0.526805906	-0.006667232	0.010518853	0.528345601	7.12E-108	-0.143669882	0.004836362	9.13E-108	FALSE	TRUE
cg20646016	cg20646016	4	25361631	ZCCHC4	0.668371658	0.003800614	0.008853987	0.670566678	5.49E-10	-0.020418415	0.003201089	7.15E-10	FALSE	TRUE
cg20646018	cg20646018	12	4430090	C12orf5	0.078464418	0.004486009	0.002381813	0.071105449	0.734139015	-0.000464039	0.00136624	0.734282359	FALSE	FALSE
cg20646120	cg20646120	20	60982720	CABLES2	0.453088774	0.007955388	0.010581025	0.454771888	1.75E-137	-0.13813725	0.003479324	1.03E-113	FALSE	TRUE
cg20646141	cg20646141	1	145433673	NBPF20;NBPF10	0.029754545	-0.023179138	0.010477793	0.030365003	3.14E-49	-0.076323169	0.004435084	2.36E-46	FALSE	TRUE
cg20646217	cg20646217	22	21356059	FLJ39582;THAP7	0.542149436	0.001122575	0.001839045	0.543654006	0.417808697	0.000887721	0.001095055	0.41813968	FALSE	FALSE
cg20646219	cg20646219	17	38490228	RARA	0.526136309	0.004909392	0.007716252	0.528662296	5.26E-113	-0.168119295	0.005441358	6.82E-113	FALSE	TRUE
cg20646280	cg20646280	4	44449738	KCTD8	0.241170519	0.002773105	0.002353879	0.242924355	9.66E-05	0.007213266	0.001827678	0.000105728	FALSE	FALSE
cg20646317	cg20646317	12	50794494	LARP4	0.336727974	0.002570104	0.002666172	0.342857352	0.582037886	0.000843194	0.001530555	0.582280625	FALSE	FALSE
cg20646359	cg20646359	5	1382527		0.178370339	-0.013329302	0.009837588	0.179988962	3.54E-24	-0.022635802	0.002073918	2.24E-23	FALSE	TRUE
cg20646420	cg20646420	15	101897181	PCSK6	0.312959174	0.014386014	0.014197297	0.31812735	6.21E-11	0.027779515	0.004147167	6.36E-11	FALSE	TRUE
cg20646490	cg20646490	19	45971291	FOSB	0.909561487	-0.000618547	0.005445097	0.90989686	9.13E-14	0.023044117	0.002967773	1.14E-13	FALSE	TRUE
cg20646500	cg20646500	6	42536105	UBR2	0.968201597	-0.000444338	0.011016885	0.968098669	1.14E-08	-0.034842494	0.005960161	1.38E-08	FALSE	TRUE
cg20646544	cg20646544	8	74660193	STAU2	0.228425469	0.012990346	0.010547849	0.227442549	1.10E-63	0.092830824	0.004578699	1.13E-55	FALSE	TRUE
cg20646556	cg20646556	7	1022806	CYP2W1	0.911551744	-0.001827123	0.016436134	0.912147861	9.39E-13	-0.045004715	0.006054311	1.08E-12	FALSE	TRUE
cg20646627	cg20646627	13	28033717		0.207847629	0.007288639	0.005658299	0.20606642	0.001355607	0.007655396	0.002361641	0.0013186	FALSE	FALSE
cg20646733	cg20646733	5	88876371		0.15605366	-0.013873719	0.009707426	0.157596833	3.81E-98	-0.256387545	0.009326246	4.79E-98	FALSE	TRUE
cg20646739	cg20646739	2	235363619		0.039501307	-0.018676658	0.008927967	0.040237847	1.90E-19	-0.049019093	0.00513297	3.33E-19	FALSE	TRUE
cg20646757	cg20646757	16	2039105	SYNGR3	0.656715129	0.00515717	0.011587898	0.659919525	5.34E-33	-0.085423884	0.006539575	9.33E-31	FALSE	TRUE
cg20646774	cg20646774	11	12943214	TEAD1	0.199755258	-0.009661607	0.007488712	0.201431583	4.09E-19	-0.028928512	0.003094087	4.28E-19	FALSE	TRUE
cg20646778	cg20646778	8	102155914		6.12E-05	-0.035324792	0.007686818	0.000168428	2.27E-66	-0.071089784	0.00346721	2.66E-66	FALSE	TRUE
cg20646782	cg20646782	11	115631600		0.000151287	0.07109578	0.017709223	0.000502665	6.60E-09	-0.055813194	0.009440686	6.73E-09	FALSE	TRUE
cg20646846	cg20646846	11	1673604	HCCA2	0.351579031	0.008709498	0.009313299	0.357609682	9.74E-90	-0.194034832	0.007113118	7.58E-84	FALSE	TRUE
cg20646884	cg20646884	5	159481566	TTC1	0.808497418	-0.003330542	0.013738837	0.809196791	0.056631386	-0.008359791	0.004376771	0.057132657	FALSE	FALSE
cg20646907	cg20646907	5	154799021		0.677452915	-0.00377346	0.009015742	0.678272557	7.62E-67	-0.096828614	0.004667554	3.63E-61	FALSE	TRUE
cg20646931	cg20646931	16	19135067		0.001877874	-0.039780772	0.010450468	0.00082552	1.87E-106	-0.298319629	0.010153992	2.40E-106	FALSE	TRUE
cg20646939	cg20646939	19	54040774	ZNF331	0.664104353	-0.003335469	0.007675521	0.665278774	2.36E-12	0.0210833	0.002900631	2.96E-12	FALSE	TRUE
cg20646950	cg20646950	19	708709	PALM	0.009535147	0.010770133	0.004051021	0.009803812	2.19E-17	0.011956296	0.001327137	2.44E-17	FALSE	TRUE
cg20646995	cg20646995	7	102105124	LRWD1;ALKBH4	0.722370974	-0.001445398	0.004066283	0.723362232	0.000381895	0.006775008	0.001893749	0.000384787	FALSE	FALSE
cg20647005	cg20647005	22	25049097	POM121L10P;LOC644165	0.398400929	0.00398819	0.004709472	0.404148254	4.84E-153	0.177288047	0.004260117	3.10E-130	FALSE	TRUE
cg20647087	cg20647087	3	45709608	LIMD1	0.418363479	0.005657008	0.006776172	0.411609861	1.44E-116	0.24198194	0.007625548	1.88E-116	FALSE	TRUE
cg20647096	cg20647096	19	39071057	RYR1	0.494760759	0.008460127	0.012369588	0.496368232	2.48E-09	-0.026901778	0.004390248	2.52E-09	FALSE	TRUE
cg20647118	cg20647118	13	92051786	GPC5	0.073460219	0.022370016	0.012348382	0.074534031	2.55E-102	-0.180787717	0.006311832	1.14E-86	FALSE	TRUE
cg20647137	cg20647137	7	137761289	AKR1D1	0.430401044	0.005755391	0.007282186	0.43211871	1.52E-09	-0.021353006	0.003448154	1.90E-09	FALSE	TRUE
cg20647153	cg20647153	16	3002717		0.263982979	0.01176307	0.010480712	0.270058372	2.54E-38	0.07034998	0.004683928	2.02E-37	FALSE	TRUE
cg20647257	cg20647257	7	601713	PRKAR1B	0.05868547	0.039354436	0.020209912	0.062081988	6.70E-39	0.094785378	0.006252703	3.25E-38	FALSE	TRUE
cg20647285	cg20647285	12	122287782	HPD	0.052666269	-0.018176195	0.009249445	0.053549262	1.51E-172	-0.355474837	0.007681292	2.20E-172	FALSE	TRUE
cg20647397	cg20647397	6	33311799		0.760579789	0.002600126	0.008501248	0.761717537	1.74E-123	-0.228301162	0.006839033	2.30E-123	FALSE	TRUE
cg20647467	cg20647467	7	121944705	FEZF1	0.910429599	0.000676428	0.005923418	0.909895447	7.66E-24	-0.029485509	0.002648926	2.68E-24	FALSE	TRUE
cg20647485	cg20647485	6	168591393		0.199055961	0.014061079	0.010609731	0.194226567	0.003734966	-0.011472288	0.003937711	0.003754342	FALSE	FALSE
cg20647560	cg20647560	12	69735328		0.51806008	-0.005030208	0.007766131	0.521221235	2.90E-180	-0.326886685	0.006734659	4.30E-180	FALSE	TRUE
cg20647610	cg20647610	2	228736258	WDR69	0.088640863	0.003611901	0.002098485	0.089830372	0.000705201	0.00520573	0.001526851	0.000710087	FALSE	FALSE
cg20647615	cg20647615	13	29309954		0.530722938	-0.005756263	0.008141798	0.490597573	3.01E-06	0.02214705	0.004582121	2.27E-06	FALSE	FALSE
cg20647690	cg20647690	13	107191808		0.814017749	0.002445309	0.010157112	0.812075804	1.41E-127	0.184351438	0.00536315	1.89E-127	FALSE	TRUE
cg20647694	cg20647694	2	11496960		0.859127657	-0.00197718	0.010693132	0.854915951	7.76E-107	-0.168205088	0.005222185	1.16E-97	FALSE	TRUE
cg20647744	cg20647744	5	55594466		0.003696658	0.053759687	0.017939813	0.003824904	6.70E-56	-0.069361648	0.003780832	9.84E-52	FALSE	TRUE
cg20647799	cg20647799	2	465172		0.777262612	0.003277059	0.011472144	0.777444658	2.22E-183	-0.254762929	0.00514966	3.30E-183	FALSE	TRUE
cg20647800	cg20647800	5	71075113		0.000207381	0.067088156	0.017163459	0.000218789	0.05260177	0.007720234	0.003974863	0.05273428	FALSE	FALSE
cg20647888	cg20647888	10	13043954	CCDC3	0.58370637	0.002348719	0.004281347	0.585107948	6.30E-17	0.016700632	0.001920073	6.55E-17	FALSE	TRUE
cg20647897	cg20647897	6	133760689	EYA4	0.667496283	-0.006033597	0.014035448	0.668660423	8.05E-42	-0.085307887	0.005607338	2.71E-39	FALSE	TRUE
cg20647939	cg20647939	22	44802027		0.299727155	0.004747671	0.004559834	0.301528211	1.34E-40	-0.045058963	0.003046708	1.47E-40	FALSE	TRUE
cg20647962	cg20647962	15	41136443	SPINT1	0.71839547	0.00212362	0.005886206	0.71939964	0.000224428	-0.007804059	0.002059597	0.000186846	FALSE	FALSE
cg20647975	cg20647975	11	28699290		0.63436566	0.003132967	0.006581962	0.635627943	3.92E-41	-0.052190229	0.003477899	2.26E-38	FALSE	TRUE
cg20647983	cg20647983	8	145910085	ARHGAP39	0.565417544	0.003508428	0.006096072	0.566865801	0.000881347	0.006639076	0.001983812	0.000887246	FALSE	FALSE
cg20648108	cg20648108	1	112939192	CTTNBP2NL	0.013704538	0.008216309	0.003258025	0.014056911	0.016343393	0.003608609	0.001498009	0.016403525	FALSE	FALSE
cg20648141	cg20648141	11	112292052		0.521274216	0.010498517	0.01632612	0.525842693	1.60E-178	-0.301519686	0.006257085	4.35E-152	FALSE	TRUE
cg20648149	cg20648149	14	64319089	SYNE2	8.60E-05	0.06327235	0.012868441	6.69E-05	3.10E-146	-0.285658774	0.007010782	3.92E-127	FALSE	TRUE
cg20648240	cg20648240	22	37099696	CACNG2	0.517945738	-0.002018135	0.003116649	0.521322628	3.02E-13	0.01166577	0.001536771	3.72E-13	FALSE	TRUE
cg20648272	cg20648272	20	35068341	DLGAP4	0.536077752	0.003587308	0.005743096	0.538657924	3.24E-115	-0.183742761	0.005713435	2.79E-101	FALSE	TRUE
cg20648304	cg20648304	2	118311417		0.505583019	0.006900488	0.010264346	0.506078716	2.85E-54	-0.068684738	0.003774158	8.15E-51	FALSE	TRUE
cg20648333	cg20648333	10	72298745	KIAA1274	0.629010963	0.005241801	0.010804475	0.630639502	6.95E-24	-0.058602866	0.00521065	1.87E-23	FALSE	TRUE
cg20648350	cg20648350	22	40730728	TNRC6B	0.189236532	0.009920526	0.007504801	0.19623922	1.69E-31	0.056079985	0.004441091	1.83E-31	FALSE	TRUE
cg20648369	cg20648369	10	1411072	ADARB2	0.045068593	0.02605133	0.012483453	0.045132695	6.88E-16	-0.072216672	0.008420045	7.80E-16	FALSE	TRUE
cg20648385	cg20648385	11	72525603	ATG16L2	0.158730587	0.009720741	0.006825663	0.162580496	0.540560354	-0.000960833	0.00156959	0.540920155	FALSE	FALSE
cg20648398	cg20648398	15	66645261	TIPIN	0.591112631	0.002478104	0.004607825	0.592494733	0.524499317	0.001796037	0.002821431	0.524731716	FALSE	FALSE
cg20648463	cg20648463	X	100662775	HNRNPH2;GLA	0.652432479	0.002266074	0.005027601	0.653641878	1.58E-07	0.012298209	0.002309472	1.60E-07	FALSE	FALSE
cg20648497	cg20648497	15	77365034	TSPAN3	0.735100036	-0.002817201	0.008322756	0.736049581	0.115189131	-0.005131221	0.003252785	0.115392846	FALSE	FALSE
cg20648501	cg20648501	8	61626832	CHD7	0.214070576	0.015782071	0.012610957	0.22265022	1.03E-17	0.036835571	0.004022781	1.06E-17	FALSE	TRUE
cg20648530	cg20648530	21	16251487		0.467654802	-0.006585552	0.00904545	0.471958994	1.90E-26	-0.043873546	0.003855492	1.93E-25	FALSE	TRUE
cg20648539	cg20648539	1	33787072	A3GALT2	0.171044041	-0.015456205	0.011212471	0.172639719	0.009130475	-0.012421072	0.00474613	0.009169459	FALSE	FALSE
cg20648654	cg20648654	17	27456724	MYO18A	0.453496333	0.004943392	0.006523056	0.45368964	5.61E-29	-0.044183242	0.003591321	2.88E-28	FALSE	TRUE
cg20648668	cg20648668	17	17279942		1.89E-12	0.237154706	0.02767106	2.26E-12	2.50E-102	0.122289539	0.004271713	5.56E-88	TRUE	TRUE
cg20648672	cg20648672	10	49387823	FRMPD2	0.021447734	-0.024342943	0.010028941	0.020519036	6.07E-77	-0.140351093	0.006098461	6.89E-69	FALSE	TRUE
cg20648770	cg20648770	8	125740532	MTSS1	0.03338764	0.037768719	0.017416102	0.037557241	3.25E-07	0.0306746	0.005871176	3.49E-07	FALSE	FALSE
cg20648793	cg20648793	2	158648124	ACVR1	0.651959215	-0.002497484	0.005529463	0.65459168	0.163320558	-0.003383072	0.002424165	0.163985999	FALSE	FALSE
cg20648827	cg20648827	X	75005028	MAGEE2	0.527914914	0.01017503	0.01609638	0.529452126	0.248944589	0.006077471	0.005267446	0.249559686	FALSE	FALSE
cg20648847	cg20648847	11	66326767	ACTN3	0.672314236	-0.006020923	0.014223213	0.674861492	6.64E-45	-0.091315668	0.005442507	3.27E-44	FALSE	TRUE
cg20648869	cg20648869	16	76606775		0.646040017	-0.002584933	0.005589961	0.646840217	0.103267826	0.002932852	0.001795733	0.103449566	FALSE	FALSE
cg20648899	cg20648899	6	94126141	EPHA7	0.000161838	0.017429276	0.004377462	0.000171027	2.60E-67	0.157098863	0.007586416	3.05E-67	FALSE	TRUE
cg20648939	cg20648939	18	13726612	RNMT;C18orf19	0.26293031	0.002027159	0.001802323	0.264709358	0.211562371	0.000984099	0.000786871	0.211988634	FALSE	FALSE
cg20648975	cg20648975	7	18126473		0.046285105	0.006021897	0.002977186	0.047100072	3.36E-11	0.007287054	0.001066477	4.35E-11	FALSE	TRUE
cg20648979	cg20648979	7	4287171	SDK1	0.867277119	0.002900575	0.017354593	0.868386585	9.22E-201	0.322461545	0.005872089	1.41E-200	FALSE	TRUE
cg20648992	cg20648992	6	110299438	GPR6	0.447740252	0.002104331	0.002761225	0.451887301	1.62E-24	0.014729116	0.00132384	2.56E-24	FALSE	TRUE
cg20649008	cg20649008	1	168973000	LINC00970	0.408859776	-0.009178248	0.011008516	0.410798843	0.000442587	0.02740876	0.00774578	0.000460661	FALSE	FALSE
cg20649017	cg20649017	2	176980837	HOXD10	0.085072074	0.008005475	0.004553869	0.089331725	9.11E-16	0.028507236	0.00328714	8.62E-16	FALSE	TRUE
cg20649047	cg20649047	14	73925161	NUMB	0.375348069	0.007876228	0.00885348	0.379407331	9.46E-12	0.013895129	0.001986233	9.72E-12	FALSE	TRUE
cg20649073	cg20649073	11	78619203	TENM4	0.685744083	-0.003595069	0.008879242	0.686852069	2.64E-08	-0.022255988	0.003930956	2.69E-08	FALSE	TRUE
cg20649238	cg20649238	9	90496427	SPATA31E1	0.283667581	-0.011375968	0.010565278	0.285462014	3.93E-23	-0.037873659	0.00348826	4.07E-23	FALSE	TRUE
cg20649265	cg20649265	15	35103606		0.489777743	-0.005130999	0.007403869	0.494073615	0.002539226	-0.014036849	0.004613654	0.00255497	FALSE	FALSE
cg20649285	cg20649285	X	134302207	CXorf48	0.897198559	-0.001677887	0.012924314	0.897450353	1.03E-37	-0.087490508	0.006110727	1.73E-35	FALSE	TRUE
cg20649298	cg20649298	20	22545407	C20orf56	0.747660885	0.003027943	0.009381274	0.749181269	1.31E-14	-0.04847956	0.005835739	3.75E-15	FALSE	TRUE
cg20649656	cg20649656	12	50441815		0.880406555	-0.001958317	0.012352732	0.87563121	2.22E-20	-0.055072364	0.005567122	6.33E-20	FALSE	TRUE
cg20649663	cg20649663	2	197112771	HECW2	0.272690722	0.013293655	0.011935613	0.273380853	3.76E-196	0.299396716	0.005603479	5.72E-196	FALSE	TRUE
cg20649665	cg20649665	5	148383693	SH3TC2	0.007231501	0.088702088	0.030678236	0.006594067	3.38E-143	0.124578801	0.003253785	4.66E-143	FALSE	TRUE
cg20649823	cg20649823	19	24097753		0.353625867	0.006957487	0.007464553	0.359813071	0.003860327	-0.010804311	0.003710142	0.003870185	FALSE	FALSE
cg20649847	cg20649847	17	27934880	ANKRD13B	0.918783735	0.000117817	0.001155414	0.91908516	3.81E-47	0.027226169	0.001672622	4.27E-47	FALSE	TRUE
cg20649951	cg20649951	10	88126306	GRID1	0.007103658	0.004279116	0.001519346	0.007878104	9.22E-06	0.003293364	0.000727461	8.45E-06	FALSE	FALSE
cg20650138	cg20650138	17	60704547	MRC2	0.006973792	0.00526327	0.001897995	0.007185207	5.26E-117	-0.068821039	0.002161723	6.87E-117	FALSE	TRUE
cg20650194	cg20650194	1	235752331	MIR5096;GNG4	0.116595317	0.013114795	0.00772174	0.104270399	6.07E-257	0.303845997	0.003849241	3.31E-195	FALSE	TRUE
cg20650199	cg20650199	12	626988	B4GALNT3	0.837568867	0.002275065	0.010494815	0.83044466	5.49E-78	-0.106944821	0.004622776	7.16E-65	FALSE	TRUE
cg20650210	cg20650210	X	39631449		0.307687954	0.012512495	0.012218383	0.314646861	1.87E-47	-0.144824186	0.008859375	2.09E-47	FALSE	TRUE
cg20650240	cg20650240	11	76797206	CAPN5	0.602014208	-0.005056956	0.009629536	0.603236116	6.28E-77	-0.175102091	0.007679796	7.53E-77	FALSE	TRUE
cg20650244	cg20650244	16	22178036		0.041673322	-0.022868548	0.011054519	0.042435718	5.70E-21	-0.050673564	0.005128918	5.99E-21	FALSE	TRUE
cg20650266	cg20650266	5	9739279	LOC285692	0.289558012	-0.007706539	0.007171054	0.2946083	2.99E-23	-0.035430196	0.003371566	3.16E-23	FALSE	TRUE
cg20650366	cg20650366	15	96811889	NR2F2-AS1	0.002118107	0.015275693	0.004131958	0.001031593	1.49E-60	-0.164477802	0.008550017	1.72E-60	FALSE	TRUE
cg20650371	cg20650371	3	149801562		0.816628987	0.001075852	0.004638704	0.817299776	6.33E-98	0.172861544	0.006299308	7.95E-98	FALSE	TRUE
cg20650464	cg20650464	20	42135686	L3MBTL1	0.007279661	-0.041737087	0.01484531	0.00792081	0.044364155	0.014601708	0.007245791	0.044483298	FALSE	FALSE
cg20650470	cg20650470	8	127780950		0.245153789	0.011663576	0.009985226	0.246912978	5.46E-30	-0.054210242	0.004378627	3.35E-29	FALSE	TRUE
cg20650505	cg20650505	1	46528704	PIK3R3	0.422184616	-0.008045655	0.009999941	0.423913542	5.41E-72	-0.136338767	0.006275404	6.41E-72	FALSE	TRUE
cg20650513	cg20650513	17	17875932	TOM1L2;LRRC48	0.888943541	0.000645702	0.004622068	0.889646096	0.009105333	0.002772615	0.00105902	0.009806749	FALSE	FALSE
cg20650515	cg20650515	5	157414382		0.370310322	-0.004428192	0.004779595	0.365124195	8.01E-09	-0.022825954	0.003867815	1.05E-08	FALSE	TRUE
cg20650539	cg20650539	6	107363798	C6orf203	0.085364989	0.043458317	0.024367261	0.083182455	9.32E-265	0.402418061	0.005089223	1.59E-264	FALSE	TRUE
cg20650545	cg20650545	19	39826677	GMFG	0.589281848	0.004962174	0.00918131	0.590668795	2.56E-126	-0.193826186	0.005689484	3.40E-126	FALSE	TRUE
cg20650602	cg20650602	1	108613696		0.001875562	-0.047059163	0.013194606	0.001208014	1.14E-221	-0.422173062	0.006805021	1.81E-221	FALSE	TRUE
cg20650604	cg20650604	2	162016459	TANK	0.00913755	0.023833997	0.008911952	0.009397667	4.86E-15	0.024917734	0.003052525	8.52E-15	FALSE	TRUE
cg20650683	cg20650683	7	98552764	TRRAP	0.941792128	0.000972572	0.013319428	0.942008525	0.043393355	0.00839424	0.004133839	0.043136389	FALSE	FALSE
cg20650693	cg20650693	17	46986071	UBE2Z	0.348034002	0.002263821	0.002404479	0.349830311	0.402118346	-0.000936842	0.001116088	0.401935133	FALSE	FALSE
cg20650753	cg20650753	9	131170785	MIR1268A	0.179361297	-0.014282278	0.009912738	0.160222575	9.51E-198	-0.350141458	0.006491185	1.45E-197	FALSE	TRUE
cg20650759	cg20650759	X	142719633	SLITRK4	0.200472447	0.026120655	0.020201761	0.204820428	6.90E-146	0.376811193	0.009665984	9.56E-146	FALSE	TRUE
cg20650823	cg20650823	14	102946182	TECPR2	0.000359277	0.062482913	0.0154771	0.00030657	7.60E-10	-0.054396377	0.008653742	7.77E-10	FALSE	TRUE
cg20650861	cg20650861	18	72264895	LOC400657	0.765825657	-0.001430921	0.004381175	0.748138516	0.423178105	0.001459875	0.001822038	0.423772557	FALSE	FALSE
cg20651018	cg20651018	11	3035856	CARS	0.616427544	-0.004304495	0.008585138	0.617740732	2.60E-19	-0.051115363	0.005322204	3.30E-19	FALSE	TRUE
cg20651080	cg20651080	17	80019526	DUS1L	0.291045767	-0.004811401	0.004538042	0.292843793	1.15E-94	0.109154225	0.004086574	1.43E-94	FALSE	TRUE
cg20651084	cg20651084	2	27593292	EIF2B4;SNX17	0.517633557	-0.003310083	0.005108079	0.519193444	0.323079208	0.001189361	0.001202851	0.323525962	FALSE	FALSE
cg20651389	cg20651389	19	55549842	GP6	0.664782503	0.00469734	0.010169322	0.648397284	3.06E-30	-0.071652655	0.0056278	1.93E-29	FALSE	TRUE
cg20651417	cg20651417	17	46128598	NFE2L1	0.489418955	0.006625438	0.009234823	0.479084366	3.75E-39	-0.069327937	0.004796434	4.12E-39	FALSE	TRUE
cg20651453	cg20651453	1	27693398	MAP3K6	0.97447984	-0.000234572	0.007274685	0.974495329	1.58E-115	-0.131745876	0.004072584	2.17E-93	FALSE	TRUE
cg20651541	cg20651541	6	139203756	ECT2L	0.238510853	0.005578732	0.004579693	0.233008357	0.000141966	-0.010966021	0.002843597	0.000139115	FALSE	FALSE
cg20651616	cg20651616	17	46720050		0.259136437	0.003345395	0.002919305	0.266907983	6.67E-08	-0.016355327	0.002948323	6.20E-08	FALSE	TRUE
cg20651758	cg20651758	15	93425245		0.300925085	0.034772621	0.033406742	0.305368469	3.39E-11	-0.08604686	0.01238516	2.48E-11	FALSE	TRUE
cg20651916	cg20651916	6	31869534	ZBTB12	0.422345219	0.00214102	0.002661387	0.427581752	0.004100119	0.003072768	0.001063127	0.004131756	FALSE	FALSE
cg20651988	cg20651988	13	36872346	C13orf38	0.160723855	0.009452842	0.006689903	0.162284219	1.23E-05	0.008191027	0.001848463	1.31E-05	FALSE	FALSE
cg20651995	cg20651995	2	69525471		0.152045109	-0.019505414	0.013513704	0.153572896	3.28E-62	-0.132342533	0.00675283	3.81E-62	FALSE	TRUE
cg20651998	cg20651998	16	84273439	KCNG4	0.053393579	-0.013766548	0.006917807	0.056107889	5.06E-287	-0.455383294	0.005096962	8.91E-287	FALSE	TRUE
cg20652042	cg20652042	12	6883826	LAG3	0.611879825	-0.005471137	0.010772505	0.613205653	1.22E-51	-0.07904077	0.004476479	1.49E-48	FALSE	TRUE
cg20652158	cg20652158	3	45965449	FYCO1	0.974638954	0.000210721	0.006628371	0.974733373	3.44E-70	-0.094445064	0.004044189	1.56E-69	FALSE	TRUE
cg20652230	cg20652230	15	99672089	SYNM	0.057629928	0.02088566	0.010853507	0.058562459	8.14E-12	-0.026398027	0.003748534	1.21E-11	FALSE	TRUE
cg20652235	cg20652235	19	47747597		0.663717943	0.000896204	0.002057141	0.665698752	0.442333547	0.000731319	0.000951195	0.442577244	FALSE	FALSE
cg20652404	cg20652404	15	74218904	LOXL1	0.350507364	-0.006515888	0.006108844	0.301985163	8.97E-209	-0.253426162	0.004231386	1.32E-163	FALSE	TRUE
cg20652414	cg20652414	8	42514218		0.445296161	-0.008340214	0.010805122	0.445525938	4.34E-49	-0.079272453	0.004627428	3.20E-46	FALSE	TRUE
cg20652450	cg20652450	8	28193566	PNOC	0.766260915	0.002670437	0.008964089	0.767771037	6.81E-32	-0.076918636	0.00604486	7.35E-32	FALSE	TRUE
cg20652464	cg20652464	8	752313		0.638384254	0.002748192	0.005835766	0.641117499	3.87E-36	-0.033562103	0.002343664	2.97E-35	FALSE	TRUE
cg20652607	cg20652607	6	108485837	NR2E1	0.093731253	0.016119906	0.009517245	0.094955897	5.54E-25	0.052400478	0.004775994	5.87E-25	FALSE	TRUE
cg20652636	cg20652636	2	85656009		0.075749985	0.030805938	0.017142967	0.076842379	2.86E-07	0.04649786	0.00892672	2.91E-07	FALSE	FALSE
cg20652640	cg20652640	16	88520056	ZFPM1	0.607934416	-0.003271872	0.005806395	0.579356573	0.0073583	0.006758517	0.00251152	0.007556803	FALSE	FALSE
cg20652681	cg20652681	1	53097272		0.915700404	-0.000743277	0.007021613	0.916013188	1.62E-112	-0.339789307	0.011038483	2.10E-112	FALSE	TRUE
cg20652749	cg20652749	8	11411795	BLK	0.230061059	-0.007550756	0.006257223	0.242401839	0.008610613	-0.006914279	0.002621691	0.008647892	FALSE	FALSE
cg20652759	cg20652759	10	409280	DIP2C	0.126995031	0.011995511	0.007446707	0.116876572	3.96E-14	-0.030507343	0.003886654	8.27E-14	FALSE	TRUE
cg20652790	cg20652790	3	50287901	GNAI2	0.006467007	-0.040756446	0.014554704	0.006666407	3.99E-109	-0.22937541	0.007647096	5.13E-109	FALSE	TRUE
cg20652822	cg20652822	17	76501475	DNAH17	0.463109721	0.005520301	0.007505757	0.466643315	0.785176774	0.000803054	0.002945999	0.785368594	FALSE	FALSE
cg20652863	cg20652863	10	111967381	MXI1	0.574093848	0.003264267	0.005618424	0.567760972	0.837420297	0.000413794	0.002014177	0.837388365	FALSE	FALSE
cg20652871	cg20652871	17	170770	RPH3AL	0.145516945	-0.021763756	0.014214587	0.136619445	4.00E-15	-0.064563608	0.007780061	3.62E-15	FALSE	TRUE
cg20652889	cg20652889	22	39151458	UNC84B	0.66669571	0.002569578	0.005737078	0.659979326	0.105671286	0.003371043	0.002080429	0.106323701	FALSE	FALSE
cg20652899	cg20652899	11	117747940	FXYD6	1.66E-05	0.015582602	0.003125391	2.85E-05	6.21E-178	0.323716469	0.006365362	6.25E-152	FALSE	TRUE
cg20652954	cg20652954	20	61716293		0.02113694	-0.033656995	0.014068587	0.023705722	1.69E-139	-0.227057263	0.005849722	4.76E-118	FALSE	TRUE
cg20653009	cg20653009	17	36204252	LOC284100	0.919759558	0.001933107	0.01918899	0.920057386	2.58E-221	-0.445127921	0.007164965	2.31E-178	FALSE	TRUE
cg20653012	cg20653012	2	85107488	C2orf89	0.681211401	-0.001786633	0.004346304	0.682333468	0.115573171	-0.004141371	0.00262808	0.115777204	FALSE	FALSE
cg20653018	cg20653018	X	134165954	FAM127A	0.001391816	0.046171731	0.013898132	0.001449588	0.890027233	-0.000641425	0.00463873	0.890125162	FALSE	FALSE
cg20653075	cg20653075	8	65291682	MIR124-2	0.001162398	0.045724514	0.01337644	0.001825209	3.17E-155	0.268330128	0.006473145	4.48E-155	FALSE	TRUE
cg20653098	cg20653098	6	13634425	RANBP9	0.401271112	0.007053556	0.008381479	0.403025503	1.02E-85	0.096927629	0.003920193	1.25E-85	FALSE	TRUE
cg20653128	cg20653128	17	40936820	WNK4	0.045145856	-0.018348269	0.008231217	0.033857448	1.12E-89	-0.161741076	0.005827799	2.67E-86	FALSE	TRUE
cg20653134	cg20653134	8	38254473	LETM2	0.000163594	0.048510014	0.011818489	0.000279706	2.88E-37	0.057979956	0.004064581	3.96E-36	FALSE	TRUE
cg20653144	cg20653144	17	72964319	C17orf28	0.671761308	0.006162035	0.014532553	0.672912451	0.03047591	-0.014378356	0.006627372	0.030569042	FALSE	FALSE
cg20653255	cg20653255	14	36646406	PTCSC3	0.112012752	0.013896386	0.008341007	0.107171362	3.41E-80	-0.109740901	0.004667174	4.12E-80	FALSE	TRUE
cg20653375	cg20653375	13	99100778	FARP1	0.021159675	0.022644708	0.009438862	0.02250013	1.29E-93	0.193315776	0.007301662	1.61E-93	FALSE	TRUE
cg20653383	cg20653383	18	52769193		0.201818718	0.015742861	0.012259023	0.203499925	1.96E-132	-0.300311697	0.008443186	2.64E-132	FALSE	TRUE
cg20653503	cg20653503	18	25008919		0.665412907	0.007076627	0.01635254	0.666583368	7.89E-46	-0.092549506	0.005474855	4.57E-44	FALSE	TRUE
cg20653518	cg20653518	10	103539953		0.497295884	0.003567818	0.005247415	0.498898283	6.27E-194	-0.200021471	0.003563324	3.79E-157	FALSE	TRUE
cg20653654	cg20653654	4	26932723	STIM2	0.607852815	-0.005876288	0.011370181	0.608639531	1.17E-32	-0.089218597	0.006909986	1.26E-32	FALSE	TRUE
cg20653695	cg20653695	5	139859	PLEKHG4B	0.321051727	-0.011622275	0.011622012	0.324490013	1.78E-52	-0.115277869	0.006415136	3.76E-47	FALSE	TRUE
cg20653955	cg20653955	7	6566649	GRID2IP	0.881816327	-0.001923529	0.012904686	0.882359378	4.91E-09	-0.029349153	0.004878533	5.11E-09	FALSE	TRUE
cg20653986	cg20653986	6	107349535	C6orf203	0.38568122	0.004529082	0.005205082	0.390938491	0.141549557	0.002940389	0.001997349	0.142139009	FALSE	FALSE
cg20653999	cg20653999	19	12945496	RTBDN	0.931112655	0.000688655	0.007966173	0.931368572	9.79E-31	0.04589431	0.003683163	3.91E-29	FALSE	TRUE
cg20654074	cg20654074	15	41223179	DLL4	0.578296206	0.003872947	0.006959264	0.579711805	0.001272469	-0.013580169	0.004075016	0.00099694	FALSE	FALSE
cg20654082	cg20654082	2	191895804	STAT4	0.848405095	0.001772027	0.009268897	0.848962842	1.96E-12	-0.029044582	0.003978113	2.33E-12	FALSE	TRUE
cg20654171	cg20654171	3	156872615	CCNL1	0.059523525	-0.027939005	0.014155225	0.058783225	2.68E-119	0.181663307	0.005610426	3.52E-119	FALSE	TRUE
cg20654210	cg20654210	21	46756443		0.061828158	-0.027016504	0.014258892	0.066439888	7.20E-119	-0.193414241	0.005992217	9.45E-119	FALSE	TRUE
cg20654256	cg20654256	X	102984080	GLRA4	0.563623783	0.00693844	0.012000347	0.565076507	2.81E-79	-0.200257016	0.008589825	3.38E-79	FALSE	TRUE
cg20654260	cg20654260	6	44238905	TMEM151B	0.736675503	-0.001969137	0.005780502	0.736071617	0.988699329	-3.97E-05	0.00280204	0.98869228	FALSE	FALSE
cg20654277	cg20654277	7	137310290	DGKI	0.892102142	0.000800005	0.005856987	0.892242429	0.001807449	-0.008010323	0.002547163	0.001829632	FALSE	FALSE
cg20654300	cg20654300	12	4227390		0.004729525	-0.026685806	0.008512677	0.003683672	0	-0.638195447	0.004638918	0	FALSE	TRUE
cg20654317	cg20654317	20	30947335	ASXL1	0.209553792	0.003029847	0.002385022	0.212567441	0.001399592	0.004368637	0.001359633	0.001408281	FALSE	FALSE
cg20654385	cg20654385	4	170407921	NEK1	0.770322905	0.003314078	0.010910696	0.763870831	1.85E-16	0.047936856	0.005513845	2.32E-16	FALSE	TRUE
cg20654462	cg20654462	15	93580092		0.109951536	0.01226406	0.007599629	0.111277534	7.98E-133	-0.246332998	0.006906777	1.08E-132	FALSE	TRUE
cg20654468	cg20654468	11	58342997	LPXN	0.042114842	-0.023102981	0.011145716	0.046309787	0	-0.60302296	0.005079022	0	FALSE	TRUE
cg20654471	cg20654471	8	128278515	CASC21	0.763060608	0.001985541	0.006582843	0.765042822	2.72E-48	-0.077447107	0.004294058	8.59E-49	FALSE	TRUE
cg20654528	cg20654528	11	14705856	PDE3B	0.37594754	0.005391775	0.006042933	0.378920525	0.000244946	0.010881696	0.002936303	0.000250526	FALSE	FALSE
cg20654602	cg20654602	1	87596049	LINC01140	0.647503597	0.006286694	0.013672913	0.648333261	7.51E-44	0.093001766	0.005987101	8.34E-44	FALSE	TRUE
cg20654611	cg20654611	11	27484879	LGR4	0.88764898	-0.002734777	0.019355739	0.888064632	2.11E-06	-0.030866268	0.006421243	2.54E-06	FALSE	FALSE
cg20654619	cg20654619	10	134956827		0.067584112	-0.030294701	0.015656376	0.064439005	6.17E-79	-0.179668719	0.007731468	7.43E-79	FALSE	TRUE
cg20654624	cg20654624	17	73772719	H3F3B	0.028908384	0.029583386	0.013300523	0.029507014	1.83E-18	0.030925241	0.003308876	2.41E-18	FALSE	TRUE
cg20654647	cg20654647	3	193341957	OPA1-AS1;OPA1	0.10566988	0.010131201	0.006157912	0.108353217	0.341145136	-0.002763348	0.002901141	0.341604658	FALSE	FALSE
cg20654695	cg20654695	10	91444521		0.854018392	0.00159467	0.008665885	0.854555968	4.84E-38	-0.055459314	0.003906975	5.30E-38	FALSE	TRUE
cg20654875	cg20654875	10	134739369		0.838829585	0.002087815	0.009618861	0.830916604	1.96E-33	-0.06048536	0.004617425	2.13E-33	FALSE	TRUE
cg20654905	cg20654905	10	958522	LARP4B	0.709933834	-0.001851488	0.004958829	0.711907009	0.002257836	-0.008515569	0.002773734	0.002270728	FALSE	FALSE
cg20654935	cg20654935	1	28261605	SMPDL3B	0.48232663	0.003976698	0.005538133	0.480205742	5.31E-38	-0.037324084	0.002471562	5.55E-38	FALSE	TRUE
cg20655008	cg20655008	17	3792687	CAMKK1	0.098655693	0.014252138	0.008542635	0.09991275	2.54E-271	0.390004605	0.00475689	4.36E-271	FALSE	TRUE
cg20655010	cg20655010	2	44589154	PREPL;C2orf34	0.669457546	-0.000695889	0.001592157	0.665718425	0.001529279	0.004216125	0.001319743	0.00155936	FALSE	FALSE
cg20655035	cg20655035	2	106728287	UXS1	0.315719557	0.006670684	0.006263456	0.298576464	0.054527749	-0.008241314	0.004277622	0.054663201	FALSE	FALSE
cg20655068	cg20655068	6	32188187	NOTCH4	0.673604585	-0.006513604	0.015453938	0.674750087	5.33E-110	-0.181681109	0.005599419	2.17E-97	FALSE	TRUE
cg20655070	cg20655070	19	40315011		0.459876334	0.009561741	0.012911389	0.463776024	0.002850894	0.010693001	0.003561141	0.002904834	FALSE	FALSE
cg20655099	cg20655099	7	5394889	TNRC18	0.975708964	-0.000276903	0.0089449	0.975525981	0.214959803	-0.006782245	0.005464653	0.215216851	FALSE	FALSE
cg20655103	cg20655103	8	143792280	LOC100288181	0.275881303	0.00742177	0.006778483	0.286352797	1.85E-61	-0.064948366	0.00325113	6.36E-57	FALSE	TRUE
cg20655113	cg20655113	6	134638881	SGK1	0.741905596	-0.000697333	0.002116568	0.742832615	0.04210857	0.002313924	0.001135854	0.04245475	FALSE	FALSE
cg20655149	cg20655149	16	73104575		0.708850941	0.002692968	0.006053981	0.675613165	7.58E-10	-0.013155582	0.002047677	6.55E-10	FALSE	TRUE
cg20655237	cg20655237	11	16403897	SOX6	0.846855671	-0.002570393	0.013178712	0.847720055	3.29E-44	-0.064717414	0.004066615	1.54E-41	FALSE	TRUE
cg20655302	cg20655302	4	128702723	HSPA4L	1.21E-05	0.066521636	0.013780889	4.30E-05	1.73E-29	-0.072893148	0.005822661	2.45E-29	FALSE	TRUE
cg20655309	cg20655309	1	229750304	TAF5L	0.024011981	0.041670247	0.017300642	0.021963744	2.27E-43	-0.147131564	0.009538918	2.52E-43	FALSE	TRUE
cg20655334	cg20655334	5	139121862		0.268786898	0.010703874	0.009573507	0.274666929	8.13E-167	0.278424159	0.006071252	1.18E-137	FALSE	TRUE
cg20655342	cg20655342	10	31037805		0.732023068	0.002801044	0.00803693	0.730512531	0.523903634	0.003354794	0.005245303	0.522920537	FALSE	FALSE
cg20655350	cg20655350	2	219124263	GPBAR1	0.833425699	0.001340317	0.006371999	0.834036987	5.54E-122	0.197514021	0.005805306	3.15E-101	FALSE	TRUE
cg20655434	cg20655434	11	67159118	LOC100130987;RAD9A	0.001854791	0.005560129	0.001637912	0.001763999	0.019318787	0.001954635	0.000832882	0.019610819	FALSE	FALSE
cg20655440	cg20655440	13	86240791		0.026051741	-0.026157166	0.011355542	0.028257489	2.18E-154	-0.30012731	0.007193428	1.52E-130	FALSE	TRUE
cg20655458	cg20655458	5	1143404		0.893711782	0.001616408	0.011958521	0.893282233	7.33E-17	-0.038357121	0.004338193	1.05E-16	FALSE	TRUE
cg20655548	cg20655548	11	120008025	TRIM29	0.463446227	-0.007042912	0.009543855	0.466346771	1.93E-31	-0.071044253	0.005632367	2.08E-31	FALSE	TRUE
cg20655600	cg20655600	10	128260161		1.52E-06	0.062394752	0.010159451	1.02E-06	5.12E-87	-0.143376935	0.005386513	4.11E-81	FALSE	TRUE
cg20655610	cg20655610	12	64598466	C12orf66	0.027369868	0.014336329	0.006370554	0.032969873	0.152967309	0.00389432	0.002721843	0.153197492	FALSE	FALSE
cg20655637	cg20655637	3	184095196	THPO	0.541547133	-0.007075784	0.011574505	0.543053112	2.78E-119	-0.225068151	0.006951751	3.65E-119	FALSE	TRUE
cg20655644	cg20655644	15	79254454	RASGRF1	0.815661887	-0.002125781	0.009116659	0.816336084	0.025417515	-0.007961458	0.003552208	0.025499778	FALSE	FALSE
cg20655648	cg20655648	15	75932815	IMP3	0.518241561	0.003387492	0.005235158	0.519800129	0.00050153	0.004336491	0.001234156	0.000505803	FALSE	FALSE
cg20655668	cg20655668	5	121457673		0.157912029	0.007500954	0.005272331	0.159462136	0.30001746	-0.003997726	0.003855012	0.300288324	FALSE	FALSE
cg20655761	cg20655761	10	49387924	FRMPD2	0.353500303	-0.010865004	0.011386735	0.348068529	5.31E-42	-0.080768583	0.005273445	4.49E-39	FALSE	TRUE
cg20655792	cg20655792	19	14516815	CD97	0.834269869	0.001684203	0.007462897	0.826836883	2.96E-34	0.050159408	0.003695391	5.44E-33	FALSE	TRUE
cg20655802	cg20655802	21	45237861		0.161538148	-0.009541544	0.006766012	0.163101431	1.51E-127	-0.31602583	0.009195665	2.01E-127	FALSE	TRUE
cg20655897	cg20655897	4	6557840	PPP2R2C	0.620982153	-0.007956584	0.016076821	0.622282573	2.03E-67	0.130769933	0.006163677	2.19E-62	FALSE	TRUE
cg20655980	cg20655980	19	36319718	NPHS1	0.965430041	0.000171332	0.003953122	0.965558708	0	-0.585674599	0.004738736	1.54E-260	FALSE	TRUE
cg20656102	cg20656102	16	85932021	IRF8	0.717137708	-0.002929802	0.008083009	0.718145952	1.06E-18	-0.026155862	0.002706493	2.77E-19	FALSE	TRUE
cg20656116	cg20656116	11	33757858	CD59	0.271275277	0.002562883	0.002319101	0.276981301	0.67573856	-0.000405918	0.000969498	0.675729387	FALSE	FALSE
cg20656154	cg20656154	6	28041663		0.814882345	-0.001331336	0.005682692	0.816312038	0.128456806	-0.00497565	0.003268745	0.12907816	FALSE	FALSE
cg20656182	cg20656182	13	112082093		0.814200193	-0.001408233	0.005990967	0.814879536	3.19E-44	-0.062616211	0.004009167	3.54E-44	FALSE	TRUE
cg20656261	cg20656261	20	4803864	RASSF2	0.005828875	0.003723474	0.001312305	0.006012762	6.46E-05	0.002542676	0.000630713	6.52E-05	FALSE	FALSE
cg20656294	cg20656294	17	76962736		4.26E-05	-0.050005148	0.011462608	4.54E-05	1.63E-164	0.270859878	0.006061022	1.17E-135	FALSE	TRUE
cg20656503	cg20656503	10	111233205		0.849211941	0.001340856	0.007046125	0.85013475	0.006122843	-0.010274014	0.003732321	0.006151489	FALSE	FALSE
cg20656525	cg20656525	14	103674342		0.098707914	0.018531269	0.011109273	0.099965307	1.79E-26	0.057619061	0.005058961	2.58E-25	FALSE	TRUE
cg20656566	cg20656566	7	1468370		0.000140207	0.054198473	0.013203737	0.000316874	1.48E-72	-0.095045652	0.00427873	2.05E-66	FALSE	TRUE
cg20656587	cg20656587	17	44895317	WNT3	0.270855664	-0.015967125	0.014435591	0.272641542	7.43E-57	-0.159659936	0.00843317	5.42E-54	FALSE	TRUE
cg20656602	cg20656602	4	113207235	TIFA	0.009613343	0.0041005	0.0015441	0.009883676	0.439209331	0.001322619	0.001709277	0.439465776	FALSE	FALSE
cg20656621	cg20656621	19	13858563	CCDC130	0.457860817	-0.002429759	0.003112218	0.44425542	0.394733393	0.001285898	0.001509681	0.395265409	FALSE	FALSE
cg20656637	cg20656637	5	52776630	FST	0.004421531	0.002535597	0.000864015	0.004569446	0.001335798	0.001537679	0.000475717	0.001359022	FALSE	FALSE
cg20656701	cg20656701	22	39901222	SMCR7L	0.842971303	0.001004577	0.005055513	0.844087628	3.48E-07	-0.017270825	0.003327902	4.08E-07	FALSE	FALSE
cg20656751	cg20656751	4	2061512	NAT8L	0.923194455	-0.000446585	0.004631954	0.923479615	0.254592406	0.003011802	0.00263691	0.254340029	FALSE	FALSE
cg20656767	cg20656767	1	205431521		0.000707374	0.056625772	0.015284431	0.000728488	2.26E-97	-0.112477286	0.004117466	2.83E-97	FALSE	TRUE
cg20656803	cg20656803	5	175823685	CLTB	0.008956928	0.048243123	0.016895068	0.008128976	5.48E-15	0.052840594	0.00650202	1.10E-14	FALSE	TRUE
cg20656830	cg20656830	17	78439562		0.228545783	0.012804076	0.010416506	0.227778231	3.34E-253	0.408595242	0.005509607	5.58E-253	FALSE	TRUE
cg20656856	cg20656856	15	75871799	PTPN9	0.536236151	0.005126879	0.008277188	0.537754453	0.000656291	0.007522182	0.002191927	0.00068951	FALSE	FALSE
cg20656868	cg20656868	19	3177310	S1PR4	0.324457958	-0.012862324	0.012995056	0.3350314	3.32E-188	-0.334539579	0.006476951	9.56E-161	FALSE	TRUE
cg20656871	cg20656871	2	239085063	ILKAP	0.002710305	0.043766249	0.01410761	0.002810175	4.64E-20	-0.106145504	0.011031557	4.87E-20	FALSE	TRUE
cg20656900	cg20656900	10	31673196	ZEB1	0.845826206	-0.001156557	0.005947102	0.846393201	0.005603461	-0.007105088	0.002553873	0.005630187	FALSE	FALSE
cg20656964	cg20656964	4	187564383	FAT1	0.882201007	-0.001877708	0.012509822	0.881631297	7.10E-79	-0.132923056	0.005282459	1.02E-73	FALSE	TRUE
cg20656975	cg20656975	2	3507718	ADI1	0.516202195	-0.004489449	0.006841657	0.51776908	1.59E-08	-0.014521354	0.002511681	2.41E-08	FALSE	TRUE
cg20657030	cg20657030	2	37594523	QPCT	0.447429127	0.012685234	0.01524981	0.414656438	1.89E-183	0.314537464	0.006355166	2.80E-183	FALSE	TRUE
cg20657272	cg20657272	7	22386003	RAPGEF5	0.009697546	0.035573877	0.013412184	0.00996967	1.37E-291	0.429111466	0.004685022	2.42E-291	FALSE	TRUE
cg20657324	cg20657324	17	27905480	GIT1	0.590436187	0.005392206	0.009885384	0.589008979	4.82E-46	0.120965125	0.00754623	5.38E-46	FALSE	TRUE
cg20657440	cg20657440	11	64575112	MEN1	0.290324814	0.009140354	0.008589812	0.2994021	0.98155597	-7.71E-05	0.003331328	0.981551187	FALSE	FALSE
cg20657497	cg20657497	20	44993182	SLC35C2	0.586583975	0.004436482	0.008149403	0.587978024	0.208243709	0.002879881	0.002285108	0.208713468	FALSE	FALSE
cg20657642	cg20657642	7	25844834		0.660097696	-0.004912542	0.0109362	0.654737019	3.46E-135	0.224763808	0.005710504	4.94E-122	FALSE	TRUE
cg20657667	cg20657667	1	12079210	MIIP	0.279360931	0.008569694	0.007032521	0.227276846	8.61E-06	0.00913147	0.002026517	9.59E-06	FALSE	FALSE
cg20657678	cg20657678	4	7168559		0.539886613	0.004926893	0.008026284	0.541396467	9.79E-25	-0.037200369	0.003410946	1.04E-24	FALSE	TRUE
cg20657688	cg20657688	1	161977137	OLFML2B	0.318797113	0.013679031	0.013670263	0.320600503	0.280916835	0.004046679	0.003750519	0.28118644	FALSE	FALSE
cg20657691	cg20657691	X	48432562	RBM3	0.834936156	0.001839689	0.008737371	0.834750298	0.019127682	0.008411921	0.003579028	0.019478736	FALSE	FALSE
cg20657709	cg20657709	2	28509570	BRE	0.570731256	-0.004095	0.00721388	0.572166163	0.00137528	0.017073072	0.00529604	0.001393002	FALSE	FALSE
cg20657773	cg20657773	8	141116193	TRAPPC9	0.285354546	-0.011246378	0.010441935	0.29170843	0.822906365	0.000745821	0.00333023	0.822949269	FALSE	FALSE
cg20657811	cg20657811	2	235131909		0.011492461	-0.025583082	0.009882186	0.011801672	2.31E-08	-0.043755758	0.007695449	2.36E-08	FALSE	TRUE
cg20657843	cg20657843	5	22640549	CDH12	0.508557304	-0.004512048	0.006784034	0.510882893	2.56E-25	-0.039995605	0.003595059	1.96E-23	FALSE	TRUE
cg20657858	cg20657858	13	46645770	CPB2-AS1;CPB2	0.354394973	0.007186262	0.007717621	0.357823894	0.740720003	-0.001127123	0.003403094	0.74072056	FALSE	FALSE
cg20657864	cg20657864	8	142248258		0.946127556	-0.000663658	0.009821546	0.946327886	2.54E-73	0.141713114	0.006176344	7.14E-67	FALSE	TRUE
cg20657872	cg20657872	16	26732730		0.27578875	-0.007749094	0.007078892	0.277578278	7.71E-104	-0.228127726	0.007926256	9.81E-104	FALSE	TRUE
cg20657903	cg20657903	10	50387348	C10orf128	0.343216512	-0.007956617	0.008349215	0.347944413	1.41E-124	-0.343436653	0.008545164	1.12E-120	FALSE	TRUE
cg20658027	cg20658027	2	135398210	TMEM163	0.543180049	0.008358486	0.013082939	0.528589237	2.58E-63	-0.126176461	0.006074662	6.35E-60	FALSE	TRUE
cg20658081	cg20658081	5	175293550	CPLX2	0.000566531	-0.050613333	0.013041792	0.000497026	1.99E-130	-0.197969707	0.005533062	5.22E-113	FALSE	TRUE
cg20658100	cg20658100	13	74707145	KLF12	0.027430444	0.021345153	0.009502492	0.032872451	1.41E-09	0.02446732	0.003925343	1.62E-09	FALSE	TRUE
cg20658450	cg20658450	5	1864542		0.506861851	-0.006750628	0.010153999	0.508444652	6.68E-64	-0.073880083	0.003530495	1.87E-60	FALSE	TRUE
cg20658466	cg20658466	7	46330719		0.66505711	-0.0075324	0.017386018	0.666228649	3.71E-273	-0.535701249	0.006468366	6.40E-273	FALSE	TRUE
cg20658486	cg20658486	7	55241345	EGFR	0.58283517	0.004618404	0.00836298	0.584234871	6.45E-27	-0.043300244	0.003717705	3.17E-26	FALSE	TRUE
cg20658503	cg20658503	X	142534984		0.270169145	-0.012037647	0.010785094	0.276518813	1.23E-116	-0.215870559	0.006799313	1.61E-116	FALSE	TRUE
cg20658577	cg20658577	20	2642837	IDH3B	0.24976944	-0.013399622	0.009598757	0.167330794	0.024410674	0.005426705	0.00240438	0.024490663	FALSE	FALSE
cg20658635	cg20658635	15	26877820	GABRB3	0.781024337	0.005235261	0.018760189	0.781817594	1.80E-93	0.242447795	0.009168622	2.24E-93	FALSE	TRUE
cg20658709	cg20658709	17	72353953	BTBD17	0.066208378	-0.029129813	0.015249352	0.065315611	1.04E-185	-0.344947605	0.006874471	1.55E-185	FALSE	TRUE
cg20658711	cg20658711	17	79263605	SLC38A10	0.690655461	0.003648718	0.009163007	0.691748097	7.22E-06	-0.013801819	0.003028527	7.75E-06	FALSE	FALSE
cg20658734	cg20658734	1	51983858	EPS15	0.069750328	0.008386589	0.004567826	0.0707931	1.44E-221	-0.244205333	0.003736266	2.97E-167	FALSE	TRUE
cg20658779	cg20658779	8	1692458		0.010688173	-0.023295301	0.008898175	0.01529714	4.75E-52	-0.081951669	0.004537306	5.62E-50	FALSE	TRUE
cg20658797	cg20658797	17	34757624	TBC1D3H;TBC1D3C	0.537041252	0.002521224	0.004000023	0.533747238	2.78E-10	-0.018932776	0.002886396	2.56E-10	FALSE	TRUE
cg20658798	cg20658798	15	80762736	ARNT2	0.742205953	0.001451444	0.00439685	0.745906817	1.32E-10	0.01266203	0.001891803	1.25E-10	FALSE	TRUE
cg20658853	cg20658853	9	16833340	BNC2	0.012726212	-0.015249418	0.00597977	0.013059813	7.01E-141	-0.395120902	0.010482461	9.61E-141	FALSE	TRUE
cg20659025	cg20659025	11	126173961	DCPS	0.102818789	0.004831428	0.002881814	0.104623166	0.000266606	0.004955091	0.001340146	0.000259085	FALSE	FALSE
cg20659026	cg20659026	22	42475791	SMDT1	0.000392415	0.004474563	0.001203465	0.000412215	0.001413707	0.001696997	0.000528634	0.001422469	FALSE	FALSE
cg20659057	cg20659057	17	79035418	BAIAP2	3.35E-05	0.115853722	0.026153091	3.57E-05	0	0.641012933	0.004454822	3.00E-258	FALSE	TRUE
cg20659146	cg20659146	6	29651421		0.994939109	7.95E-05	0.012534895	0.994957957	0.058244899	0.00610351	0.00319056	0.056749444	FALSE	FALSE
cg20659169	cg20659169	19	36103557	HAUS5	0.177952098	0.008053232	0.005937822	0.179569457	0.020433274	0.001088561	0.000467342	0.020762416	FALSE	FALSE
cg20659188	cg20659188	5	72587548		0.061185227	-0.048411844	0.025521452	0.062151594	1.16E-67	-0.1690313	0.008132676	1.36E-67	FALSE	TRUE
cg20659194	cg20659194	10	93140987	HECTD2-AS1	0.014651996	0.028897987	0.011248229	0.015189577	1.75E-201	-0.395223144	0.007166435	2.69E-201	FALSE	TRUE
cg20659236	cg20659236	2	224862982	SERPINE2	0.002163267	-0.048755885	0.0143717	0.001901912	2.70E-129	-0.332898568	0.00956768	3.62E-129	FALSE	TRUE
cg20659303	cg20659303	5	75629430	SV2C	0.288095057	0.025176126	0.023276104	0.286787513	6.54E-174	-0.37324692	0.007997254	9.56E-174	FALSE	TRUE
cg20659318	cg20659318	1	201463767	CSRP1	0.781444883	0.003280222	0.011809539	0.783293534	2.91E-251	-0.429212467	0.005850641	4.86E-251	FALSE	TRUE
cg20659378	cg20659378	11	71639748	RNF121;LOC100133315	0.985353969	-5.13E-05	0.002791077	0.985492773	0.844390728	0.00026907	0.001370817	0.844476815	FALSE	FALSE
cg20659405	cg20659405	12	791827		0.370362658	0.005387023	0.005993648	0.376329028	0.000189082	-0.011762776	0.003125906	0.000200933	FALSE	FALSE
cg20659411	cg20659411	3	179298752	ACTL6A	0.055209573	-0.011685534	0.006011628	0.056118296	4.39E-05	-0.01432967	0.003472445	4.73E-05	FALSE	FALSE
cg20659418	cg20659418	6	114176105		0.039395964	-0.007151051	0.003416518	0.040131231	0.127646283	-0.002017858	0.001320565	0.127558159	FALSE	FALSE
cg20659435	cg20659435	10	77156218		0.361004199	0.006799476	0.007406616	0.365509954	3.70E-08	-0.049792923	0.008853748	4.06E-08	FALSE	TRUE
cg20659454	cg20659454	17	9354442	STX8	0.51955555	0.006528893	0.010121865	0.521111257	0.023211838	-0.00663193	0.002910492	0.023365597	FALSE	FALSE
cg20659463	cg20659463	18	9102542	NDUFV2	0.511603081	0.002401229	0.003652613	0.515816454	0.699651254	0.00076636	0.001986282	0.699918937	FALSE	FALSE
cg20659485	cg20659485	5	132204398	UQCRQ	0.029407376	-0.030649199	0.01382396	0.030013	9.08E-17	0.043443657	0.004920174	8.46E-17	FALSE	TRUE
cg20659547	cg20659547	10	72626485	SGPL1	0.923077385	-0.001753427	0.018158677	0.923362977	5.26E-117	-0.241900338	0.007598309	6.88E-117	FALSE	TRUE
cg20659657	cg20659657	22	39096498	JOSD1	0.99475105	1.87E-05	0.002840889	0.994790337	0.447753276	0.000958407	0.001261553	0.448036948	FALSE	FALSE
cg20659764	cg20659764	17	25848004	KSR1	0.928829794	-0.001298501	0.014535936	0.929490761	6.16E-113	-0.314069061	0.010170476	7.99E-113	FALSE	TRUE
cg20659941	cg20659941	18	55888395	NEDD4L	0.039231163	-0.016889135	0.007992031	0.041692693	1.33E-77	-0.112893178	0.0049196	1.59E-77	FALSE	TRUE
cg20659967	cg20659967	20	22588572	LINC01384	0.174959542	0.009694197	0.007096106	0.185814512	8.49E-241	-0.395619807	0.005500635	2.88E-194	FALSE	TRUE
cg20660011	cg20660011	11	1859903	TNNI2	0.137152028	-0.006710408	0.004470495	0.143973457	6.35E-32	-0.029574672	0.002322836	6.85E-32	FALSE	TRUE
cg20660040	cg20660040	15	68166155		0.51234151	0.004932739	0.00751659	0.513912764	1.80E-08	-0.020377624	0.003552759	2.31E-08	FALSE	TRUE
cg20660120	cg20660120	8	110463399	PKHD1L1	0.037786256	0.02082078	0.009731482	0.040044022	5.49E-108	-0.189872495	0.006386072	7.04E-108	FALSE	TRUE
cg20660171	cg20660171	2	43455046	ZFP36L2;LOC100129726	0.017126071	-0.027621403	0.011341389	0.017540658	6.59577637198064e-321	-0.459786701	0.004152242	4.52E-235	FALSE	TRUE
cg20660182	cg20660182	2	111877634	BCL2L11	0.008273061	0.010590405	0.003807012	0.008734638	3.39E-09	0.03762018	0.006213215	4.16E-09	FALSE	TRUE
cg20660212	cg20660212	X	15511430	PIR	0.749342185	-0.001182452	0.003656989	0.748805295	0.147969282	-0.003457561	0.002382017	0.14770039	FALSE	FALSE
cg20660269	cg20660269	22	24823514	ADORA2A	0.786965258	-0.002998969	0.011065267	0.787204725	3.36E-49	-0.113144589	0.006734709	1.07E-45	FALSE	TRUE
cg20660331	cg20660331	5	32545442		0.000837138	0.030602423	0.007760093	0.000542048	1.43E-83	0.17407667	0.007177276	1.73E-83	FALSE	TRUE
cg20660350	cg20660350	2	235080297		0.603235544	0.006895207	0.013252938	0.604585088	5.24E-47	-0.081157434	0.004995378	5.87E-47	FALSE	TRUE
cg20660385	cg20660385	19	51526587	KLK11	0.86939286	0.0027872	0.016930601	0.87065797	7.97E-32	-0.095072499	0.007481345	8.60E-32	FALSE	TRUE
cg20660396	cg20660396	15	101725555	CHSY1	0.557946628	0.006660932	0.01126311	0.558535407	2.59E-15	-0.040520498	0.004896109	4.95E-15	FALSE	TRUE
cg20660424	cg20660424	22	43567051	TTLL12	0.715532541	-0.00505428	0.013861904	0.716545975	1.06E-24	-0.049952705	0.004583873	1.12E-24	FALSE	TRUE
cg20660446	cg20660446	13	113862376	CUL4A;PCID2	0.085835901	0.004293102	0.002471742	0.087005305	0.010309496	0.002967336	0.001151704	0.010431992	FALSE	FALSE
cg20660556	cg20660556	17	9807917	RCVRN	0.500778867	0.005254682	0.007310062	0.480487121	0.021679714	-0.007810539	0.003391006	0.022051685	FALSE	FALSE
cg20660624	cg20660624	11	117307972	DSCAML1	0.69471818	-0.003437448	0.008753684	0.695798045	1.27E-54	-0.075003914	0.004117593	2.90E-51	FALSE	TRUE
cg20660627	cg20660627	3	16555412	RFTN1	0.030727748	0.007697537	0.003500844	0.031351617	0.024689849	0.004012392	0.001781236	0.024770472	FALSE	FALSE
cg20660663	cg20660663	15	46602254		0.000544699	0.055943344	0.015104676	0.000820968	1.37E-41	-0.102053695	0.006673227	4.89E-40	FALSE	TRUE
cg20660775	cg20660775	11	47613458	C1QTNF4	0.741624915	0.00323066	0.009794745	0.743413254	2.76E-06	0.032486579	0.006844266	2.79E-06	FALSE	FALSE
cg20660802	cg20660802	5	55041		0.066616208	0.02198121	0.010662078	0.050419694	1.68E-156	0.193736162	0.004583177	5.12E-128	FALSE	TRUE
cg20660808	cg20660808	5	179752614	GFPT2	0.682904672	-0.004342397	0.010623415	0.684021489	0.04254782	-0.007851734	0.003862509	0.04266383	FALSE	FALSE
cg20660860	cg20660860	2	122095855	CLASP1	0.981678109	0.000127736	0.005562169	0.981746332	2.25E-16	-0.022304889	0.002565673	1.19E-15	FALSE	TRUE
cg20660866	cg20660866	22	39535010	CBX7	0.860256741	0.002137006	0.011990284	0.860040281	0.475132075	-0.002476163	0.003466188	0.475619297	FALSE	FALSE
cg20660989	cg20660989	6	35150136		0.136013247	0.018790769	0.012249545	0.134257891	0.001545637	0.019517272	0.00612534	0.001590535	FALSE	FALSE
cg20661080	cg20661080	5	180111966		0.242173797	-0.01310844	0.011069944	0.253349032	0.024059125	-0.010387267	0.004584512	0.024149394	FALSE	FALSE
cg20661123	cg20661123	5	154351830		0.895178604	-0.001243948	0.009440805	0.895566736	0.072233728	-0.008097349	0.004496271	0.072393515	FALSE	FALSE
cg20661138	cg20661138	8	145925314		0.042990024	0.010220518	0.004973164	0.043767744	3.00E-73	0.125521905	0.005705763	3.56E-73	FALSE	TRUE
cg20661149	cg20661149	21	18891412	CXADR	0.316640295	-0.006826081	0.006772125	0.325891709	0.309656789	-0.002475328	0.002433899	0.309973088	FALSE	FALSE
cg20661155	cg20661155	9	21802625	MTAP	0.065284206	0.003558902	0.001875212	0.065748999	0.000706186	0.004117163	0.001207066	0.000753997	FALSE	FALSE
cg20661176	cg20661176	7	21985589	CDCA7L	0.062645719	0.003364455	0.00174225	0.061475491	0.796280113	0.000204621	0.000792568	0.79643944	FALSE	FALSE
cg20661182	cg20661182	4	140101180		0.574047874	0.007144314	0.01269506	0.575474359	8.61E-103	-0.151058304	0.005292399	1.09E-102	FALSE	TRUE
cg20661196	cg20661196	2	167037577	LOC101929680	0.368973326	0.008152495	0.009045989	0.373269416	4.33E-35	-0.068026619	0.004959872	3.55E-34	FALSE	TRUE
cg20661217	cg20661217	4	6551499	PPP2R2C	0.741001058	-0.002427191	0.007340358	0.744120764	1.55E-41	0.06190576	0.003957369	7.58E-41	FALSE	TRUE
cg20661235	cg20661235	1	54384236		0.237303185	-0.014352727	0.012082037	0.239051494	3.66E-27	-0.044648681	0.003859427	5.53E-26	FALSE	TRUE
cg20661290	cg20661290	15	69545572	GLCE	0.000385873	0.032353293	0.00802108	0.000519037	7.64E-200	0.404469676	0.007405655	1.17E-199	FALSE	TRUE
cg20661303	cg20661303	1	226129561	LEFTY2	0.784160468	-0.00208666	0.007314526	0.77798471	1.40E-65	-0.121623591	0.005931672	1.47E-60	FALSE	TRUE
cg20661311	cg20661311	19	9929890	FBXL12	0.26664284	0.006182766	0.005536487	0.275427155	2.15E-10	0.01637092	0.002500459	2.52E-10	FALSE	TRUE
cg20661391	cg20661391	2	169048192	STK39	0.397302471	0.005223322	0.006154377	0.399061156	0.196009113	0.005091265	0.003930537	0.196214191	FALSE	FALSE
cg20661518	cg20661518	11	11953120	USP47	0.210088953	-0.008213394	0.006491445	0.215467139	6.95E-07	0.040747177	0.00803971	6.85E-07	FALSE	FALSE
cg20661523	cg20661523	5	96150454	ERAP1	0.269930522	0.008648458	0.007523585	0.260556651	9.00E-10	-0.035641295	0.005695914	9.20E-10	FALSE	TRUE
cg20661548	cg20661548	12	52434680	NR4A1	0.287766781	-0.009677524	0.009036618	0.29164461	7.15E-231	0.29292703	0.00447942	1.15E-230	FALSE	TRUE
cg20661875	cg20661875	10	98967079	ARHGAP19-SLIT1	0.276034959	-0.010187612	0.009311323	0.277824658	2.72E-10	-0.018199873	0.002801312	3.14E-10	FALSE	TRUE
cg20661893	cg20661893	13	46961813	C13orf18	0.657879308	0.003310679	0.00735131	0.656956199	3.01E-18	0.031647218	0.003479619	3.14E-18	FALSE	TRUE
cg20661985	cg20661985	20	24969842	C20orf3	0.990156788	-0.000109833	0.008860286	0.990189045	0.022442602	-0.018744996	0.008187458	0.022518027	FALSE	FALSE
cg20662001	cg20662001	1	160783508	LY9	0.010290736	-0.029829617	0.011340985	0.010575344	1.74E-48	-0.062770336	0.00373704	2.74E-45	FALSE	TRUE
cg20662014	cg20662014	16	30418488	ZNF771	0.018953817	0.013170399	0.005259624	0.017201905	0.159812536	0.003717345	0.00263257	0.158967658	FALSE	FALSE
cg20662016	cg20662016	5	118306150	DTWD2	0.12533799	-0.012709906	0.00817099	0.133351184	5.79E-06	-0.017940015	0.003903145	6.20E-06	FALSE	FALSE
cg20662018	cg20662018	8	99126378	HRSP12	0.415819558	0.012787058	0.015675992	0.417556729	3.39E-08	-0.047163623	0.008392845	4.44E-08	FALSE	TRUE
cg20662060	cg20662060	6	75984465	TMEM30A	0.148125607	0.012841303	0.008810236	0.149637771	0.001935397	0.012701048	0.004075101	0.001946758	FALSE	FALSE
cg20662273	cg20662273	1	221259207		0.413573983	-0.003840475	0.004681686	0.418401632	8.70E-37	-0.047327517	0.003404854	9.50E-37	FALSE	TRUE
cg20662340	cg20662340	2	219257144	SLC11A1	0.559215698	0.004051358	0.006928349	0.56067931	0.607152839	-0.001339593	0.002601208	0.606937529	FALSE	FALSE
cg20662370	cg20662370	16	81750310		0.011115811	-0.02945788	0.010932834	0.011047757	2.87E-06	0.021425691	0.004521869	2.90E-06	FALSE	FALSE
cg20662476	cg20662476	13	26854891	CDK8	0.750007788	-0.003485598	0.010935216	0.750907795	1.85E-15	-0.032488952	0.00387319	1.98E-15	FALSE	TRUE
cg20662501	cg20662501	17	80336304		0.00620901	0.028476615	0.009719959	0.007255597	1.73E-51	-0.087133076	0.005052387	1.95E-51	FALSE	TRUE
cg20662523	cg20662523	11	18742662	IGSF22	0.722413177	-0.00174541	0.004844567	0.721789346	2.92E-42	-0.04959359	0.003200319	2.67E-40	FALSE	TRUE
cg20662616	cg20662616	2	30454643	LBH	0.576667209	-0.003137751	0.004417167	0.491595022	0.010326916	0.005284647	0.002050111	0.01043861	FALSE	FALSE
cg20662658	cg20662658	15	56067413		0.520539394	-0.013055428	0.015698532	0.408569941	3.21E-42	-0.062369307	0.003951098	6.60E-41	FALSE	TRUE
cg20662717	cg20662717	20	61542163	DIDO1	0.211599387	0.010983509	0.00869688	0.21485301	0.008590831	-0.01112371	0.004184862	0.008331174	FALSE	FALSE
cg20662725	cg20662725	19	22235022	ZNF257	0.390940721	-0.013016178	0.014841732	0.387678913	0.578730049	-0.002492411	0.00448658	0.578973614	FALSE	FALSE
cg20662748	cg20662748	18	67554721	CD226	0.0588304	-0.028080972	0.013602561	0.04801801	0.785163782	0.000824834	0.003025722	0.78528122	FALSE	FALSE
cg20662753	cg20662753	1	151481457		0.823058059	0.002019868	0.009031168	0.823706144	9.96E-15	-0.02903528	0.003626173	1.03E-14	FALSE	TRUE
cg20662757	cg20662757	1	117452711	PTGFRN	0.00315065	0.00775835	0.002452014	0.003555788	2.50E-18	0.014875875	0.00161349	4.93E-18	FALSE	TRUE
cg20662786	cg20662786	22	24911253	UPB1	0.381589272	0.007067756	0.007973206	0.3815442	0.410839718	0.002435092	0.002959775	0.411101941	FALSE	FALSE
cg20662827	cg20662827	8	59728218	TOX	0.73946446	0.005026529	0.015108297	0.740399577	5.89E-08	-0.0290485	0.005249629	7.15E-08	FALSE	TRUE
cg20662836	cg20662836	1	224716803		0.109809007	-0.018965939	0.011043394	0.096710598	1.14E-68	-0.133457857	0.006241967	1.12E-62	FALSE	TRUE
cg20662856	cg20662856	22	43506238	BIK	0.308280386	0.00317688	0.003106074	0.310083205	0.095702444	-0.002828112	0.001689346	0.095264953	FALSE	FALSE
cg20662858	cg20662858	2	235166931		0.009211388	0.013096001	0.004902278	0.009473101	2.00E-55	0.100272938	0.005417985	2.20E-52	FALSE	TRUE
cg20662859	cg20662859	X	150151609	HMGB3	0.414709794	0.007805784	0.009532091	0.41945211	0.032007264	0.006092466	0.002828453	0.032056862	FALSE	FALSE
cg20662871	cg20662871	17	38599705	IGFBP4	0.023984512	0.003946703	0.001715222	0.024510983	0.038841223	0.001401479	0.000675056	0.03869231	FALSE	FALSE
cg20662906	cg20662906	20	45035619	ELMO2	0.005305553	0.007245789	0.002285309	0.004042221	0.004756148	0.002604783	0.000912172	0.004590366	FALSE	FALSE
cg20662913	cg20662913	X	153095300	PDZD4	0.672900979	-0.006763082	0.016009158	0.674048635	3.93E-05	0.023128879	0.00552812	3.76E-05	FALSE	FALSE
cg20662985	cg20662985	7	151829534		0.401495906	0.010849156	0.012891273	0.40557563	4.64E-07	0.024047606	0.004703144	4.71E-07	FALSE	FALSE
cg20662988	cg20662988	6	118241243	SLC35F1	0.69782434	0.002727597	0.007011911	0.698513584	1.47E-37	-0.036905226	0.002504262	6.26E-37	FALSE	TRUE
cg20663003	cg20663003	16	30195996	CORO1A	4.48E-06	0.087854243	0.016326299	1.04E-05	3.06E-114	0.161604666	0.005182004	3.97E-114	FALSE	TRUE
cg20663042	cg20663042	17	6734940	TEKT1	0.025954444	0.017327001	0.007582897	0.037991501	0.000864873	0.012573794	0.003749668	0.000894845	FALSE	FALSE
cg20663120	cg20663120	12	96633723	ELK3	0.104892435	0.02412672	0.014732746	0.106188451	3.09E-34	0.094651462	0.007120486	3.36E-34	FALSE	TRUE
cg20663141	cg20663141	7	50461750	IKZF1	0.673220891	0.005562117	0.013134771	0.675439214	5.94E-195	-0.303892617	0.005728453	9.02E-195	FALSE	TRUE
cg20663200	cg20663200	10	116163392	AFAP1L2	0.241878778	0.0020024	0.001702272	0.249576782	1.28E-23	-0.02752346	0.002594519	1.35E-23	FALSE	TRUE
cg20663203	cg20663203	12	6202393	VWF	0.963343773	-0.000309247	0.006723925	0.96361005	5.41E-88	0.120596179	0.004344054	2.18E-83	FALSE	TRUE
cg20663219	cg20663219	7	73130521	STX1A	0.357873017	0.011375663	0.012076639	0.353742828	1.70225135525977e-316	0.503492406	0.004805454	3.12731063837982e-316	FALSE	TRUE
cg20663241	cg20663241	8	28197671	PNOC	0.291865978	-0.008315815	0.007597923	0.305294855	1.24E-59	-0.072124229	0.003788811	1.43E-59	FALSE	TRUE
cg20663263	cg20663263	2	98910878	VWA3B	0.661398977	-0.006795292	0.014952848	0.655243521	7.69E-61	-0.11377461	0.00550751	4.62E-59	FALSE	TRUE
cg20663347	cg20663347	9	104473642	GRIN3A	0.329042413	-0.009173201	0.009326352	0.333017328	6.36E-55	-0.08863482	0.004790071	1.19E-52	FALSE	TRUE
cg20663365	cg20663365	2	127729097		0.673170131	0.005524409	0.013088493	0.674316963	2.14E-54	0.152832629	0.008392298	9.27E-52	FALSE	TRUE
cg20663376	cg20663376	15	31372997	TRPM1	0.045208691	0.035079491	0.015700085	0.033937491	3.35E-178	-0.340486041	0.005939373	4.95E-158	FALSE	TRUE
cg20663448	cg20663448	6	76204308	FILIP1	0.718716134	-0.006885948	0.018974849	0.719783778	2.76E-73	-0.142859682	0.006491532	3.28E-73	FALSE	TRUE
cg20663495	cg20663495	17	80943851	B3GNTL1	0.78329596	0.002157426	0.007822384	0.784521093	4.04E-158	-0.279566421	0.006619075	5.73E-158	FALSE	TRUE
cg20663548	cg20663548	11	69490942	ORAOV1	0.5635204	0.005872984	0.010154893	0.56497338	5.00E-09	0.028255568	0.004740039	5.10E-09	FALSE	TRUE
cg20663588	cg20663588	15	83360844	CPEB1-AS1;AP3B2	0.295383879	-0.018465674	0.017575085	0.297183578	2.27E-07	0.026767742	0.005045761	2.13E-07	FALSE	FALSE
cg20663612	cg20663612	2	242845232		0.535555411	0.011568157	0.018591118	0.538379922	0.007703577	-0.008784065	0.003273595	0.007670896	FALSE	FALSE
cg20663698	cg20663698	X	63616725	MTMR8	0.139936477	-0.02647531	0.017776436	0.148049421	0.575645944	-0.003948622	0.007047514	0.575697506	FALSE	FALSE
cg20663709	cg20663709	7	94043325	COL1A2	0.930983174	-0.00069845	0.008064283	0.931239569	1.89E-47	-0.064705881	0.003870123	3.46E-45	FALSE	TRUE
cg20663747	cg20663747	7	120943005		0.311138722	-0.022377621	0.021643085	0.31014231	2.14E-14	-0.060375437	0.007602003	4.17E-14	FALSE	TRUE
cg20663777	cg20663777	16	89127605		0.494387109	-0.005381462	0.007840521	0.497625403	5.63E-40	-0.060567778	0.00397347	5.29E-39	FALSE	TRUE
cg20663816	cg20663816	1	173986679		0.622228876	0.009632628	0.01914734	0.62213652	3.33E-240	-0.378240621	0.005419298	1.72E-195	FALSE	TRUE
cg20663831	cg20663831	7	150383154	GIMAP2	0.027073659	-0.023432767	0.010408209	0.027646089	1.53E-302	-0.602573032	0.005742313	1.66E-229	FALSE	TRUE
cg20663846	cg20663846	17	39254439	KRTAP4-8	0.203101535	-0.029976777	0.023410136	0.2132554	4.10E-38	-0.099643152	0.006787398	4.04E-37	FALSE	TRUE
cg20663939	cg20663939	15	72526917		0.75428881	-0.004200991	0.013241704	0.753952163	1.94E-12	-0.045617734	0.006262091	3.47E-12	FALSE	TRUE
cg20663980	cg20663980	X	72667070	CDX4	0.022109471	0.03541325	0.015048633	0.024810815	1.78E-59	-0.156575177	0.008240132	2.05E-59	FALSE	TRUE
cg20663997	cg20663997	2	69871971	AAK1	0.305353192	0.00634858	0.006128091	0.310727708	0.656461816	0.000903707	0.002031475	0.656641967	FALSE	FALSE
cg20664014	cg20664014	9	130897866		0.716084705	-0.003329092	0.009119613	0.717493836	1.05E-17	-0.027877819	0.003067829	1.61E-17	FALSE	TRUE
cg20664017	cg20664017	14	55738888	FBXO34	0.485998656	0.003290091	0.00471393	0.487623261	0.144769202	0.002125519	0.001455674	0.145339551	FALSE	FALSE
cg20664061	cg20664061	1	222721509	HHIPL2	0.258595177	-0.017236957	0.015063229	0.256568069	2.35E-113	-0.148443274	0.004446706	1.38E-101	FALSE	TRUE
cg20664117	cg20664117	16	1577916	TMEM204;IFT140	0.261351102	-0.015443428	0.013673961	0.26720891	4.03E-82	-0.152899152	0.006387953	4.88E-82	FALSE	TRUE
cg20664194	cg20664194	16	22308731	POLR3E	0.485325161	0.001824504	0.002603542	0.487718732	0.376276474	0.000580624	0.000655949	0.376543959	FALSE	FALSE
cg20664201	cg20664201	12	57849270	INHBE	0.40522738	0.007159288	0.008579363	0.406977317	5.07E-139	-0.173810881	0.004669778	6.93E-139	FALSE	TRUE
cg20664221	cg20664221	12	56522980	ESYT1	0.426156769	0.003728796	0.004674612	0.427880337	2.19E-10	0.01555463	0.002395347	2.24E-10	FALSE	TRUE
cg20664238	cg20664238	15	88798877	NTRK3	0.792687927	0.000475517	0.001808803	0.794100236	9.01E-07	0.006518147	0.001309072	9.14E-07	FALSE	FALSE
cg20664247	cg20664247	1	2345475	PEX10	0.255730204	0.015223221	0.013329836	0.257501983	8.31E-122	0.202883696	0.006006199	1.48E-108	FALSE	TRUE
cg20664269	cg20664269	18	56021135	NEDD4L	0.286769266	0.007092629	0.00661737	0.292089778	1.03E-05	-0.012148222	0.002716611	1.10E-05	FALSE	FALSE
cg20664285	cg20664285	16	16181129	ABCC1	0.174916623	0.009661667	0.007073259	0.176524643	7.47E-28	-0.056767072	0.00470783	1.05E-27	FALSE	TRUE
cg20664313	cg20664313	12	133071297	FBRSL1	0.991169209	0.000157024	0.014187263	0.991202096	0.899052243	0.000987752	0.00778617	0.899108509	FALSE	FALSE
cg20664445	cg20664445	17	80969547	B3GNTL1	7.52E-05	0.09903244	0.023565018	7.99E-05	1.10E-209	0.274106906	0.00471039	1.50E-169	FALSE	TRUE
cg20664468	cg20664468	13	29233282	POMP	0.010370232	0.005338102	0.001978958	0.010671296	0.100527941	0.001465421	0.000890825	0.101003793	FALSE	FALSE
cg20664636	cg20664636	17	1959596	HIC1	0.418125994	0.011851412	0.01442528	0.417287505	3.05E-108	-0.299455968	0.010051853	3.91E-108	FALSE	TRUE
cg20664638	cg20664638	5	76170418	S100Z	0.736372778	0.003977125	0.011426988	0.730346736	0.000309697	0.022658399	0.00623594	0.000312111	FALSE	FALSE
cg20664721	cg20664721	12	132195588	SFRS8	0.909548474	-0.000121489	0.001069315	0.909883894	0.045826509	0.0012026	0.000600411	0.046039303	FALSE	FALSE
cg20664779	cg20664779	2	187439813		0.363299335	0.016152697	0.017713098	0.36508724	2.19E-12	-0.034551496	0.004751062	2.77E-12	FALSE	TRUE
cg20664841	cg20664841	6	111058358	CDK19	0.003619922	0.030242814	0.010067914	0.003746032	3.33E-20	0.03202195	0.003313817	3.49E-20	FALSE	TRUE
cg20664849	cg20664849	5	169817932	KCNMB1;CTD-2270F17.1;KCNIP1	0.302563875	0.012927965	0.012431985	0.315348563	2.13E-17	0.04180814	0.004728882	2.22E-17	FALSE	TRUE
cg20664901	cg20664901	4	139929168		0.99021488	-0.000112384	0.009163663	0.99025132	2.62E-70	-0.07802189	0.003652827	3.10E-70	FALSE	TRUE
cg20664928	cg20664928	10	4881825	AKR1E2	0.080501332	0.013620511	0.007495589	0.079064804	1.34E-14	-0.022102576	0.002713614	1.38E-14	FALSE	TRUE
cg20664996	cg20664996	17	17359821		0.180354443	0.002992455	0.002218793	0.181978989	0.001002499	0.002693901	0.000805785	0.000942433	FALSE	FALSE
cg20665002	cg20665002	13	25946220	ATP8A2	0.026510043	0.003254025	0.001439809	0.027074266	5.02E-12	0.004474161	0.000624104	5.17E-12	FALSE	TRUE
cg20665007	cg20665007	19	10793130	ILF3	0.085370663	0.016009448	0.009170834	0.090295463	1.56E-11	0.029295817	0.004169961	1.38E-11	FALSE	TRUE
cg20665093	cg20665093	5	149517092	PDGFRB	5.44E-05	0.092849209	0.021188932	9.93E-05	4.82E-57	-0.152901465	0.008278627	5.52E-57	FALSE	TRUE
cg20665134	cg20665134	19	42873728	MEGF8	0.688443024	0.006279676	0.01565186	0.689542587	0.34231117	0.005463764	0.005750059	0.342732971	FALSE	FALSE
cg20665157	cg20665157	7	121969421	CADPS2	0.587198277	-0.003209567	0.005905386	0.588590713	2.36E-250	-0.48431468	0.006635369	3.93E-250	FALSE	TRUE
cg20665205	cg20665205	15	49254494	SHC4	0.293928755	0.006366926	0.005852152	0.286006899	4.41E-16	0.02622546	0.003012926	3.07E-16	FALSE	TRUE
cg20665250	cg20665250	11	60228827	MS4A1	0.35123169	-0.010484556	0.011210626	0.353026495	6.03E-94	-0.149497067	0.005630887	7.50E-94	FALSE	TRUE
cg20665259	cg20665259	7	150659402	KCNH2	0.087756667	-0.030535061	0.017689806	0.101294038	3.14E-172	-0.300347777	0.006325556	1.54E-141	FALSE	TRUE
cg20665341	cg20665341	4	152732024		0.385542836	0.00692367	0.007481062	0.363138105	1.84E-20	0.044501856	0.004309632	2.70E-21	FALSE	TRUE
cg20665356	cg20665356	14	68084190		0.308843404	0.005127757	0.005019353	0.310646298	0.7991918	-0.000650772	0.002558043	0.799301923	FALSE	FALSE
cg20665393	cg20665393	1	235324750	RBM34	0.577944367	-0.001663591	0.002799753	0.558772875	0.100282094	0.001696073	0.001030433	0.101006636	FALSE	FALSE
cg20665434	cg20665434	2	216455093		0.031540466	0.049687792	0.020770162	0.024029744	1.31E-30	-0.101201406	0.007884978	8.72E-30	FALSE	TRUE
cg20665464	cg20665464	6	224339		0.507790499	-0.005234469	0.00788931	0.51122541	0.037225863	-0.005953691	0.002850743	0.037578689	FALSE	FALSE
cg20665626	cg20665626	14	24041119	JPH4	0.099789911	-0.013015195	0.007827982	0.101054224	6.17E-54	0.113179941	0.006363184	7.01E-54	FALSE	TRUE
cg20665689	cg20665689	2	171459720	MYO3B	0.558190435	0.004609733	0.00756829	0.548387241	3.49E-38	-0.052577483	0.003674381	1.93E-36	FALSE	TRUE
cg20665736	cg20665736	15	27110029		0.126387712	0.004905221	0.003114859	0.132429482	8.13E-14	0.016555321	0.002139775	1.39E-13	FALSE	TRUE
cg20665774	cg20665774	19	13134254	NFIX	0.740481164	-0.00071556	0.002137156	0.741685867	0.188080004	-0.002767605	0.002100554	0.188327526	FALSE	FALSE
cg20665784	cg20665784	8	101743872		0.121584387	-0.01459217	0.009341092	0.128027899	7.14E-31	-0.033131469	0.002568139	1.33E-30	FALSE	TRUE
cg20665967	cg20665967	12	94218899	CRADD	0.398087696	-0.010458493	0.012343345	0.399845545	3.48E-11	-0.02947369	0.004323122	5.02E-11	FALSE	TRUE
cg20666008	cg20666008	10	79789484	POLR3A	0.29596452	0.006437658	0.006133046	0.300513271	0.054523998	0.002952131	0.001532269	0.054659445	FALSE	FALSE
cg20666019	cg20666019	7	80963086		0.290812292	0.016689793	0.015417476	0.28727501	7.44E-43	-0.105165305	0.006681107	1.32E-41	FALSE	TRUE
cg20666023	cg20666023	1	9267791		0.105674936	0.011208854	0.006665905	0.102580584	2.71E-20	-0.029831014	0.003042576	1.54E-19	FALSE	TRUE
cg20666069	cg20666069	17	47653018	NXPH3	0.004671734	0.005398825	0.001851801	0.004826242	0.00014031	0.003166982	0.000824998	0.000141522	FALSE	FALSE
cg20666186	cg20666186	19	4038956		0.976000127	0.000279463	0.00899941	0.975529128	1.01E-08	-0.028137075	0.004821282	1.03E-08	FALSE	TRUE
cg20666238	cg20666238	2	177715363		0.377995286	-0.005822395	0.006585236	0.379772274	0.002335915	0.008991709	0.002938755	0.00234917	FALSE	FALSE
cg20666255	cg20666255	16	67153810	C16orf70	0.048464606	0.012431644	0.006208707	0.049303392	0.071194587	-0.004879274	0.00269923	0.071701086	FALSE	FALSE
cg20666271	cg20666271	4	77135351	SCARB2	0.720460542	0.002107144	0.005885641	0.721458012	0.171797041	0.002194942	0.001603763	0.172248324	FALSE	FALSE
cg20666307	cg20666307	5	144490992		0.591035782	0.004798319	0.008879324	0.592585647	1.93E-42	-0.084039881	0.005417929	1.67E-40	FALSE	TRUE
cg20666379	cg20666379	11	112101296	PTS	0.408820124	-0.018272477	0.020149346	0.383675608	3.62E-19	-0.046968664	0.004901315	4.62E-19	FALSE	TRUE
cg20666470	cg20666470	10	11479346		0.436650884	0.008749986	0.01122339	0.43835953	1.34E-112	0.213104847	0.006918585	1.73E-112	FALSE	TRUE
cg20666472	cg20666472	3	79378522	ROBO1	3.36E-10	0.157004859	0.018099159	7.10E-10	1.79E-51	0.093891452	0.005304085	3.50E-48	TRUE	TRUE
cg20666492	cg20666492	15	38857258	RASGRP1	0.315205197	0.003165577	0.00313998	0.317008586	3.01E-31	0.032035057	0.002522653	2.35E-30	FALSE	TRUE
cg20666533	cg20666533	13	67714028	PCDH9	0.25181856	0.025986432	0.020989876	0.227887868	2.62E-13	-0.061196295	0.007993063	2.89E-13	FALSE	TRUE
cg20666546	cg20666546	12	56122407	CD63	0.743543322	0.000609415	0.001861972	0.744464898	0.808168722	0.000195247	0.00080275	0.808000309	FALSE	FALSE
cg20666585	cg20666585	15	31523186		0.524011911	0.007387752	0.011219413	0.516617925	0.004564135	-0.009213012	0.003233269	0.004715326	FALSE	FALSE
cg20666675	cg20666675	1	155209839	GBA	0.546007054	0.005541749	0.009150485	0.550034158	5.40E-142	0.196585956	0.005131784	9.05E-118	FALSE	TRUE
cg20666791	cg20666791	1	96144934		0.688016383	0.00269336	0.006534732	0.684830462	7.69E-87	-0.11267937	0.004512056	9.43E-87	FALSE	TRUE
cg20666808	cg20666808	15	42571978	GANC	0.217753389	0.007838039	0.006323327	0.21946854	0.001581011	0.01047116	0.003295774	0.001590626	FALSE	FALSE
cg20666917	cg20666917	2	99439848	C2orf55	0.34253262	0.00782984	0.008221402	0.344331191	0.000353055	0.016728192	0.004629023	0.000353402	FALSE	FALSE
cg20666926	cg20666926	20	57451088	GNAS;LOC101927932	0.008832001	0.073142113	0.025327666	0.006803731	0.041761005	0.0059389	0.002895812	0.041175243	FALSE	FALSE
cg20666940	cg20666940	22	47070492	GRAMD4	0.214602116	0.018930084	0.015154879	0.221175564	1.55E-28	0.107879144	0.009073441	1.66E-28	FALSE	TRUE
cg20666953	cg20666953	1	111748129	DENND2D	0.555477514	0.005005008	0.008398931	0.555995202	2.24E-160	-0.35595012	0.008306278	3.20E-160	FALSE	TRUE
cg20666967	cg20666967	15	74782606		0.721344231	0.002564212	0.007180609	0.723502257	2.09E-23	-0.051113908	0.004844621	2.21E-23	FALSE	TRUE
cg20666996	cg20666996	12	55113631		0.990438904	-6.57E-05	0.005480325	0.990474511	0.898164735	0.000381045	0.002961586	0.897873421	FALSE	FALSE
cg20667008	cg20667008	10	127915358	ADAM12	0.116266045	-0.019965669	0.01259399	0.125569252	4.06E-25	0.060175857	0.005315878	3.83E-25	FALSE	TRUE
cg20667036	cg20667036	15	37048076	C15orf41	0.934262635	0.000733546	0.008808238	0.93428735	3.25E-117	-0.276327657	0.008666262	4.25E-117	FALSE	TRUE
cg20667087	cg20667087	10	130711137		0.003531738	0.070748836	0.02348629	0.00365538	0	0.632765819	0.004025707	0	FALSE	TRUE
cg20667124	cg20667124	19	3187880	NCLN	0.579027214	-0.006463218	0.011636128	0.580440929	3.14E-05	-0.016403806	0.003896231	3.33E-05	FALSE	FALSE
cg20667128	cg20667128	18	6018560	L3MBTL4	0.86572703	-0.002070537	0.012008075	0.864443634	2.95E-64	0.110663921	0.004910136	1.12E-64	FALSE	TRUE
cg20667152	cg20667152	4	40407067		0.381964901	-0.012361078	0.014049126	0.386505576	4.59E-72	-0.131073998	0.006028768	5.44E-72	FALSE	TRUE
cg20667211	cg20667211	5	89770600	MBLAC2;POLR3G	0.021194034	0.003196062	0.001359482	0.021676774	1.51E-07	0.00358314	0.00066606	1.51E-07	FALSE	FALSE
cg20667230	cg20667230	19	58790150	ZNF8	0.794327396	0.001920344	0.007364368	0.795076208	0.571385736	0.001006148	0.001777291	0.571601358	FALSE	FALSE
cg20667256	cg20667256	15	86369378		0.606937198	-0.006377075	0.012383661	0.608276635	2.33E-54	-0.137944654	0.007715117	2.65E-54	FALSE	TRUE
cg20667479	cg20667479	1	14089347	PRDM2	0.659518487	-0.006147183	0.013298765	0.648012951	1.53E-281	0.547714357	0.006316446	2.67E-281	FALSE	TRUE
cg20667480	cg20667480	17	77916768	TBC1D16	0.436973319	-0.004206905	0.005399905	0.438681489	6.05E-112	-0.1837471	0.005995186	7.83E-112	FALSE	TRUE
cg20667514	cg20667514	17	46956991		0.923300252	-0.00086882	0.008953427	0.923436273	9.33E-167	-0.213389365	0.004706402	6.79E-141	FALSE	TRUE
cg20667519	cg20667519	2	130951637	TUBA3E	0.677670524	0.003498413	0.008411424	0.678803529	1.25E-05	-0.015501392	0.003489941	1.29E-05	FALSE	FALSE
cg20667570	cg20667570	14	50559902	LINC01599	0.591443803	-0.005525743	0.010283849	0.592825027	0.000207345	-0.015641773	0.004183744	0.000209049	FALSE	FALSE
cg20667664	cg20667664	17	38254448	NR1D1	0.735503278	-0.003971157	0.011750446	0.736451493	1.63E-75	0.231839868	0.010276224	2.83E-68	FALSE	TRUE
cg20667684	cg20667684	22	22901857	PRAME;LOC648691	0.173200178	-0.013823782	0.010041129	0.17709368	7.30E-91	-0.117062166	0.004129819	3.94E-87	FALSE	TRUE
cg20667686	cg20667686	11	126079437	RPUSD4	0.720394535	0.003139842	0.008767991	0.721392219	7.72E-05	-0.012873779	0.003228376	7.80E-05	FALSE	FALSE
cg20667709	cg20667709	2	237016425	AGAP1	0.430414257	-0.014275156	0.017383752	0.422025439	8.34E-08	-0.04338587	0.007949859	1.02E-07	FALSE	TRUE
cg20667729	cg20667729	19	43691878	PSG5	0.885741564	-0.001233554	0.008483534	0.88529825	7.36E-19	-0.032523	0.003450365	1.47E-18	FALSE	TRUE
cg20667782	cg20667782	2	26101343	ASXL2	0.705829633	-0.002286436	0.006054158	0.706874239	0.384378261	-0.001889008	0.002169099	0.384529385	FALSE	FALSE
cg20667796	cg20667796	17	73720234	ITGB4	0.778592168	0.004785153	0.017014659	0.779395287	1.71E-90	-0.138394729	0.005368068	2.11E-90	FALSE	TRUE
cg20667843	cg20667843	2	11942922	LPIN1	0.333591998	0.023213818	0.023924695	0.335393344	7.31E-121	0.275316913	0.008405952	9.62E-121	FALSE	TRUE
cg20667913	cg20667913	17	564900	VPS53	0.322971067	-0.014262461	0.014131326	0.320281499	4.17E-170	-0.230789881	0.00506369	6.05E-170	FALSE	TRUE
cg20667949	cg20667949	2	239965294		0.011142201	0.020945408	0.007789436	0.011615328	3.59E-209	0.289151138	0.00501131	5.58E-209	FALSE	TRUE
cg20667964	cg20667964	7	139553002	TBXAS1	0.846650421	-0.0018081	0.009013356	0.842599112	3.29E-11	-0.029690157	0.004366263	3.37E-11	FALSE	TRUE
cg20668001	cg20668001	5	134235666	TXNDC15	0.39907658	0.010256932	0.012131001	0.400833368	4.46E-05	-0.018220806	0.004409895	4.70E-05	FALSE	FALSE
cg20668049	cg20668049	8	126843799		0.506746066	0.009444567	0.014202221	0.508329108	2.91E-52	-0.107520247	0.006173251	3.30E-52	FALSE	TRUE
cg20668177	cg20668177	6	134217795		0.98398435	0.000231538	0.011450972	0.98399499	1.61E-100	-0.176319552	0.005965184	3.00E-92	FALSE	TRUE
cg20668221	cg20668221	2	67921775		0.069908642	-0.015578065	0.00799662	0.061120173	5.38E-91	-0.221096327	0.008176477	2.88E-83	FALSE	TRUE
cg20668222	cg20668222	19	44258614	C19orf61	0.723177327	0.001869847	0.005188246	0.721943405	0.474855494	0.00104518	0.001460795	0.474961697	FALSE	FALSE
cg20668275	cg20668275	10	134981801	KNDC1	0.928537679	-0.000795215	0.008471993	0.926227032	8.93E-08	-0.020954707	0.003848775	1.12E-07	FALSE	TRUE
cg20668321	cg20668321	5	153192843	GRIA1	0.110971204	-0.014059107	0.008737407	0.112303077	5.93E-46	-0.067747691	0.004203463	1.23E-43	FALSE	TRUE
cg20668447	cg20668447	12	57579444	LRP1	0.738799155	0.002788185	0.008116408	0.733929925	8.49E-59	0.214373095	0.010946974	2.37E-56	FALSE	TRUE
cg20668450	cg20668450	11	64812208	SAC3D1	0.047610541	0.019487533	0.009261699	0.043489343	0.045527884	-0.007715016	0.003845512	0.045754746	FALSE	FALSE
cg20668526	cg20668526	11	122119737		0.792877419	0.004860458	0.017515221	0.784310239	0.51755487	-0.002639041	0.00407718	0.517932601	FALSE	FALSE
cg20668546	cg20668546	17	42989323	GFAP	0.516928423	-0.00483804	0.00740102	0.518799282	8.90E-137	-0.261626893	0.007137879	1.21E-136	FALSE	TRUE
cg20668644	cg20668644	17	38347603	RAPGEFL1	0.078768906	0.004166097	0.002342689	0.079885159	1.52E-131	-0.171512812	0.004852073	2.05E-131	FALSE	TRUE
cg20668662	cg20668662	10	105452885	SH3PXD2A	0.987646998	3.38E-05	0.002181163	0.987693	7.71E-46	0.053393051	0.003337547	1.78E-42	FALSE	TRUE
cg20668718	cg20668718	5	146991927	JAKMIP2	0.913497745	-0.001997791	0.017696732	0.912479835	1.76E-66	-0.14661495	0.007072164	8.61E-61	FALSE	TRUE
cg20668765	cg20668765	3	194403234		0.691189317	-0.007438439	0.018535859	0.69226552	1.24E-40	0.109700829	0.007413817	1.37E-40	FALSE	TRUE
cg20668838	cg20668838	3	135969136	PCCB	0.273174936	0.001047457	0.000950808	0.278501537	0.72152075	-0.000202847	0.000568639	0.721549183	FALSE	FALSE
cg20668887	cg20668887	15	34635399	NOP10	0.488062648	0.001843751	0.002654256	0.489683273	0.022915884	0.003126691	0.001368615	0.023138972	FALSE	FALSE
cg20669012	cg20669012	3	11102341		0.540718979	0.009304076	0.015188314	0.542226894	1.73E-93	-0.107306039	0.003912391	1.39E-82	FALSE	TRUE
cg20669049	cg20669049	19	55573572	RDH13	0.87205548	-0.002533568	0.015699505	0.873070653	2.73E-103	0.187250054	0.005590463	1.54E-98	FALSE	TRUE
cg20669090	cg20669090	2	75728839	FAM176A	0.546632519	0.00446421	0.007389364	0.550285015	4.64E-71	-0.149789582	0.006959548	5.49E-71	FALSE	TRUE
cg20669120	cg20669120	16	448943	NME4	0.020378719	-0.028456503	0.011963513	0.026481068	6.06E-31	-0.063001885	0.004995988	7.54E-30	FALSE	TRUE
cg20669159	cg20669159	6	167178918	RPS6KA2	0.818199539	-0.001800093	0.007829668	0.81886479	0.50472208	-0.001811499	0.002714894	0.50508564	FALSE	FALSE
cg20669206	cg20669206	2	8727958		0.495563669	-0.005666176	0.008110777	0.497796287	0.055448186	-0.006598039	0.003437744	0.055585022	FALSE	FALSE
cg20669266	cg20669266	11	68080670	LRP5	0.07315366	0.005542049	0.002995432	0.07226404	0.035161477	-0.001890122	0.000893557	0.035095269	FALSE	FALSE
cg20669292	cg20669292	17	40823420	PLEKHH3	3.10E-06	0.070924033	0.012473536	2.90E-06	4.47E-47	-0.078734828	0.004841639	5.00E-47	FALSE	TRUE
cg20669305	cg20669305	10	44070200	ZNF239	0.394037655	0.007601226	0.008866719	0.397382531	4.67E-07	0.018035461	0.003505576	5.37E-07	FALSE	FALSE
cg20669366	cg20669366	8	142283615		0.337838473	0.008710534	0.009051997	0.342436964	0.000213622	-0.011110328	0.002973174	0.000222038	FALSE	FALSE
cg20669414	cg20669414	17	37808629	STARD3	0.227220543	0.010152607	0.008344662	0.236528804	1.62E-77	-0.208103583	0.009076193	1.95E-77	FALSE	TRUE
cg20669525	cg20669525	8	145137896	GPAA1	0.977009896	0.000184148	0.006390061	0.977095494	0.005209255	0.005131409	0.001828341	0.005400966	FALSE	FALSE
cg20669545	cg20669545	7	57376355		0.331244797	0.008364297	0.008453815	0.33028666	4.08E-87	-0.13857208	0.005030215	6.81E-84	FALSE	TRUE
cg20669561	cg20669561	16	58030357	ZNF319	0.015087979	0.023696053	0.009215726	0.014463655	8.04E-06	-0.018061825	0.003980773	8.41E-06	FALSE	FALSE
cg20669572	cg20669572	9	140773483	CACNA1B	0.021726256	0.026324889	0.011245251	0.022217513	4.91E-232	0.311969967	0.004730098	9.80E-189	FALSE	TRUE
cg20669593	cg20669593	1	16333414		0.964545301	0.000495683	0.011151257	0.964677256	4.63E-44	-0.053486525	0.003354829	2.27E-42	FALSE	TRUE
cg20669641	cg20669641	10	105428818	SH3PXD2A	0.46957534	-0.00696814	0.00961675	0.471230329	0.000373865	-0.023958188	0.006669905	0.000379832	FALSE	FALSE
cg20669647	cg20669647	1	236107665		0.565845434	-0.005586122	0.009716889	0.567292622	2.74E-22	-0.039100517	0.003716021	5.73E-22	FALSE	TRUE
cg20669710	cg20669710	5	44809829	MRPS30	0.004511092	0.008247355	0.002817033	0.004661377	0.000389641	0.005264043	0.001471957	0.000402018	FALSE	FALSE
cg20669731	cg20669731	7	16625747		0.220099223	0.007739776	0.006204535	0.220815232	0.11653493	0.004184955	0.00266268	0.117049141	FALSE	FALSE
cg20669834	cg20669834	3	123339417	MYLK	0.87787122	0.001896253	0.012338785	0.878868081	1.52E-36	0.120585327	0.00871099	1.66E-36	FALSE	TRUE
cg20669835	cg20669835	9	91199310		0.066797503	0.019419838	0.010461824	0.067814708	5.43E-31	0.092479654	0.007396641	5.85E-31	FALSE	TRUE
cg20669908	cg20669908	2	25498444	DNMT3A	0.057087745	-0.016718138	0.008622093	0.063121827	1.11E-18	-0.056043205	0.006076215	1.15E-18	FALSE	TRUE
cg20670020	cg20670020	10	134250521		0.43739693	-0.008770197	0.011267716	0.439104474	2.73E-05	-0.015374747	0.003629288	2.76E-05	FALSE	FALSE
cg20670075	cg20670075	12	113909388	LHX5	0.391722744	0.002229473	0.002584919	0.395540172	0.002208826	-0.012018797	0.003906321	0.002221488	FALSE	FALSE
cg20670084	cg20670084	12	133167993		0.974064233	0.000302773	0.009312793	0.97416079	7.42E-20	-0.027428236	0.002790143	7.96E-20	FALSE	TRUE
cg20670085	cg20670085	19	11909183	ZNF491	0.137724243	-0.010334117	0.006905036	0.139192035	2.56E-160	-0.147914289	0.00317533	9.40E-126	FALSE	TRUE
cg20670088	cg20670088	X	119764127	C1GALT1C1	0.896316321	0.001036744	0.007955102	0.896700289	0.156488808	-0.005767105	0.004064428	0.156919727	FALSE	FALSE
cg20670160	cg20670160	2	189156621	GULP1	0.326774761	0.002119845	0.002153963	0.328577452	5.24E-07	0.009406374	0.00184838	5.32E-07	FALSE	FALSE
cg20670274	cg20670274	8	681577	ERICH1	0.40401296	0.007468295	0.008926441	0.405764283	1.07E-09	0.005426041	0.000868585	1.36E-09	FALSE	TRUE
cg20670292	cg20670292	2	131099506	IMP4;CCDC115	0.839176871	-0.000688628	0.003381189	0.839759061	0.008128636	-0.005565043	0.00209425	0.008263986	FALSE	FALSE
cg20670302	cg20670302	18	43652172	PSTPIP2	0.039657823	0.002268721	0.001044301	0.037320912	0.774299672	-0.000151535	0.000528127	0.774348337	FALSE	FALSE
cg20670361	cg20670361	1	25258679	RUNX3	0.665412648	0.003826532	0.008432174	0.655565991	2.16E-55	0.07885872	0.004319187	1.98E-50	FALSE	TRUE
cg20670488	cg20670488	17	18024636	MYO15A	0.213426596	0.004759362	0.003568488	0.192682682	0.002811777	-0.00539633	0.001797129	0.002919705	FALSE	FALSE
cg20670495	cg20670495	5	68327097	LOC101928885	0.4574245	-0.006254551	0.008399563	0.459100455	9.76E-18	0.041567031	0.004648068	1.02E-17	FALSE	TRUE
cg20670547	cg20670547	12	122042381		0.225140327	0.00564221	0.004617873	0.229300858	1.02E-198	0.163277792	0.003009573	1.56E-198	FALSE	TRUE
cg20670582	cg20670582	6	164132944		0.423376397	-0.004161479	0.00518294	0.430293806	1.63E-45	-0.061763573	0.003881907	1.81E-45	FALSE	TRUE
cg20670587	cg20670587	22	42147521	MEI1	0.157075993	0.016492927	0.011567348	0.164087884	9.28E-72	-0.114348014	0.005208941	8.72E-64	FALSE	TRUE
cg20670717	cg20670717	22	20156997		0.107284114	0.019104184	0.011713405	0.113726999	1.50E-11	-0.030342895	0.004347858	1.99E-11	FALSE	TRUE
cg20670882	cg20670882	6	40244606		0.242603952	-0.00920978	0.007419545	0.229981955	1.84E-05	-0.017141348	0.00392051	1.69E-05	FALSE	FALSE
cg20670909	cg20670909	1	56891056		0.889868393	-0.001346946	0.009511802	0.888522586	5.78E-209	-0.333187455	0.005731585	1.91E-170	FALSE	TRUE
cg20670923	cg20670923	18	9915771	VAPA	0.00162729	-0.038119277	0.011652318	0.001693051	3.43E-66	0.093775234	0.004443848	1.26E-61	FALSE	TRUE
cg20671006	cg20671006	13	99684462	DOCK9	0.411489598	-0.005719838	0.006894849	0.412767419	3.41E-14	0.026529767	0.003320124	2.70E-14	FALSE	TRUE
cg20671059	cg20671059	20	57875735	EDN3	0.031975342	0.005295232	0.002426711	0.032616117	1.62E-41	0.04765994	0.003177229	1.79E-41	FALSE	TRUE
cg20671068	cg20671068	22	20748810	ZNF74	0.833029725	0.001407138	0.006192148	0.823264122	0.000642856	0.008209982	0.002383633	0.000676362	FALSE	FALSE
cg20671117	cg20671117	3	47554777	C3orf75	0.648422328	-0.001850859	0.004056154	0.6496436	0.000194004	0.005605189	0.001476594	0.000180368	FALSE	FALSE
cg20671130	cg20671130	12	65171951		0.177028622	-0.010823261	0.007962275	0.192790501	4.83E-09	-0.014589349	0.002444962	4.93E-09	FALSE	TRUE
cg20671150	cg20671150	6	32172151	NOTCH4	0.198289687	0.024340459	0.018751725	0.203550445	0.181425001	0.008038486	0.006005986	0.181684708	FALSE	FALSE
cg20671304	cg20671304	17	76768329	CYTH1	0.659236542	0.006249477	0.013971322	0.657759075	8.10E-74	-0.193448708	0.008744326	9.65E-74	FALSE	TRUE
cg20671415	cg20671415	1	152976275	SPRR3	0.001959632	-0.033046313	0.01027279	0.005534523	3.24E-47	-0.072757584	0.004362931	4.03E-45	FALSE	TRUE
cg20671506	cg20671506	9	100505352		0.799232455	-0.002517867	0.009843582	0.799832969	0.263283811	-0.006600897	0.005891837	0.263418878	FALSE	FALSE
cg20671534	cg20671534	2	220174629	PTPRN	0.56863207	0.006679826	0.011696047	0.573791273	1.08E-96	0.155214822	0.005516286	1.60E-88	FALSE	TRUE
cg20671578	cg20671578	11	70332529	SHANK2	0.77448038	-0.000776881	0.002710612	0.77529758	4.93E-57	0.046232411	0.002450018	4.78E-52	FALSE	TRUE
cg20671600	cg20671600	X	48959132	WDR45	0.222528461	0.012390058	0.010022571	0.224312781	1.51E-06	-0.029953707	0.006134345	1.68E-06	FALSE	FALSE
cg20671649	cg20671649	1	3309864	PRDM16	0.825822948	0.002359248	0.010646087	0.826140854	5.00E-49	0.114129201	0.00673085	6.67E-46	FALSE	TRUE
cg20671702	cg20671702	16	28855797	TUFM;MIR4721	0.370266896	0.005712435	0.006344218	0.374529662	0.000401341	0.014519003	0.004055862	0.000399215	FALSE	FALSE
cg20671781	cg20671781	10	43626471		0.713111079	-0.001175379	0.003147537	0.711491888	7.85E-84	-0.120817571	0.004969714	9.55E-84	FALSE	TRUE
cg20671801	cg20671801	12	51041328	DIP2B	0.734223063	-0.003787112	0.011149734	0.7351755	0.00076085	-0.016901216	0.004988315	0.000766061	FALSE	FALSE
cg20671910	cg20671910	1	151262619	ZNF687	0.135144524	0.022093524	0.01466399	0.136600626	1.36E-20	-0.066558902	0.006724387	3.19E-20	FALSE	TRUE
cg20671920	cg20671920	8	10586678	SOX7	0.17590968	0.016244657	0.011905998	0.181706743	7.39E-76	-0.171274521	0.007589605	8.84E-76	FALSE	TRUE
cg20672044	cg20672044	16	72096498	HPR	0.722104456	0.002541479	0.007142685	0.723096582	6.37E-09	0.018947989	0.003201617	6.49E-09	FALSE	TRUE
cg20672059	cg20672059	13	33594284	KL	0.566417608	0.004701317	0.008189885	0.567863366	2.86E-19	-0.032396281	0.003448311	2.99E-19	FALSE	TRUE
cg20672131	cg20672131	1	94710062		0.791065263	-0.003357674	0.012670612	0.791825386	1.06E-34	-0.066302462	0.004792009	4.28E-34	FALSE	TRUE
cg20672161	cg20672161	1	22885655		0.394095304	0.007586354	0.008877821	0.395857329	1.09E-43	-0.072617988	0.004629764	3.53E-41	FALSE	TRUE
cg20672185	cg20672185	18	64811748		0.002322109	-0.051787267	0.015664153	0.002389872	1.54E-21	-0.069987007	0.006934488	7.28E-21	FALSE	TRUE
cg20672187	cg20672187	6	130686082		0.494208356	-0.009236641	0.013479065	0.498029121	1.51E-28	-0.088693097	0.007451803	3.21E-27	FALSE	TRUE
cg20672205	cg20672205	1	166846026	TADA1	0.80701831	0.001301679	0.005295787	0.807364052	1.23E-30	0.046385752	0.003735974	8.81E-29	FALSE	TRUE
cg20672245	cg20672245	7	99064269	ATP5J2	0.162640817	-0.010664864	0.00758242	0.168702347	4.38E-13	-0.02012032	0.002678127	8.22E-13	FALSE	TRUE
cg20672246	cg20672246	17	22015832		0.072281189	-0.032211045	0.017556916	0.07819383	0.965408768	-0.000235951	0.005440543	0.965436865	FALSE	FALSE
cg20672264	cg20672264	13	61660030		0.001213548	-0.024116045	0.006943047	0.001534412	1.77E-138	-0.178573619	0.00481557	2.42E-138	FALSE	TRUE
cg20672284	cg20672284	12	23998921	SOX5	0.019745436	0.016098598	0.0065368	0.019100188	0.068626241	-0.004993714	0.002736067	0.069005321	FALSE	FALSE
cg20672291	cg20672291	5	139606738	CYSTM1	0.687404698	-0.002816104	0.006984439	0.689252379	2.05E-43	-0.050534027	0.003274091	2.27E-43	FALSE	TRUE
cg20672363	cg20672363	8	146075022		0.614206828	-0.004906978	0.009684374	0.616168614	1.10E-192	0.299818671	0.005287499	8.38E-163	FALSE	TRUE
cg20672426	cg20672426	17	53851054	PCTP	0.747151299	0.002184854	0.006646287	0.74458123	6.49E-06	-0.013926633	0.00304939	7.42E-06	FALSE	FALSE
cg20672430	cg20672430	6	33287248	DAXX	0.28341191	-0.008042639	0.007465494	0.285206202	4.83E-131	-0.186967521	0.005307899	6.49E-131	FALSE	TRUE
cg20672431	cg20672431	1	146676558	FMO5	0.1358895	0.030163919	0.020059331	0.137349007	7.42E-27	-0.086294749	0.007411487	2.82E-26	FALSE	TRUE
cg20672524	cg20672524	2	86094886	ST3GAL5	0.51172123	0.005345543	0.008133624	0.513293803	8.24E-05	-0.015689275	0.003947583	8.98E-05	FALSE	FALSE
cg20672592	cg20672592	1	103345183	COL11A1	0.562255641	0.010217273	0.016989863	0.555361385	1.29E-48	-0.114176201	0.006875165	1.45E-48	FALSE	TRUE
cg20672618	cg20672618	10	134620505		0.669340214	-0.005879903	0.013759166	0.670498745	2.28E-38	-0.061251309	0.00416768	2.00E-37	FALSE	TRUE
cg20672708	cg20672708	20	30696827	TM9SF4	0.204301605	0.015242719	0.011885406	0.208314874	3.96E-68	-0.105237002	0.005024817	4.60E-61	FALSE	TRUE
cg20672711	cg20672711	3	110965888		0.021090417	-0.016131277	0.006818934	0.03501922	3.30E-65	-0.096766207	0.004778403	3.85E-65	FALSE	TRUE
cg20672744	cg20672744	8	681352	ERICH1	0.098973861	0.01509747	0.009058037	0.100232961	0.004355249	0.00162694	0.000565321	0.004266909	FALSE	FALSE
cg20672819	cg20672819	20	30533177	PDRG1	0.087002887	0.01936843	0.010666072	0.079677484	5.90E-117	0.166517646	0.005232384	7.71E-117	FALSE	TRUE
cg20672930	cg20672930	12	259396	IQSEC3	0.676616378	0.002396888	0.005743033	0.67775263	0.013728303	0.007295368	0.002950356	0.013781231	FALSE	FALSE
cg20672981	cg20672981	7	27242161		0.413721654	0.007514217	0.009170348	0.415461448	4.18E-67	0.096107888	0.004651153	4.90E-67	FALSE	TRUE
cg20673068	cg20673068	3	194789137	XXYLT1	0.077248012	-0.017585419	0.009460625	0.073235904	1.33E-33	0.045757552	0.003482245	1.44E-33	FALSE	TRUE
cg20673075	cg20673075	8	99838488	STK3	0.013635833	0.041767755	0.015965443	0.014925921	7.16E-41	0.074421765	0.005010891	7.90E-41	FALSE	TRUE
cg20673132	cg20673132	19	1368815	MUM1	0.828702514	-0.001655712	0.00765103	0.829330594	1.69E-81	0.124911557	0.005077273	4.96E-75	FALSE	TRUE
cg20673165	cg20673165	16	14299674	MKL2	0.689545368	0.002615726	0.006544058	0.690641482	1.71E-83	0.090286948	0.003725215	2.08E-83	FALSE	TRUE
cg20673255	cg20673255	19	5787465	DUS3L	0.228284038	0.011733827	0.009686605	0.230018156	0.001405218	-0.016733677	0.005209864	0.001413936	FALSE	FALSE
cg20673279	cg20673279	1	156829762	NTRK1;INSRR	0.594306667	0.002206066	0.004126454	0.598418663	0.370488138	-0.001701361	0.001895447	0.370160254	FALSE	FALSE
cg20673321	cg20673321	19	48049233	ZNF541	0.503695466	0.005879768	0.008762304	0.506900841	6.52E-96	-0.175446078	0.005909482	3.73E-91	FALSE	TRUE
cg20673358	cg20673358	3	55020495	CACNA2D3	0.001374995	-0.029866275	0.008507753	0.001266632	4.84E-228	-0.537890856	0.008359269	7.77E-228	FALSE	TRUE
cg20673400	cg20673400	3	67560049	SUCLG2	0.002652044	-0.018005808	0.005678495	0.004638557	0.033297558	-0.007189096	0.003366321	0.033539127	FALSE	FALSE
cg20673407	cg20673407	10	31040939		0.261892153	-0.013754325	0.012056857	0.262825126	1.12E-41	-0.212772564	0.013284703	9.05E-42	FALSE	TRUE
cg20673472	cg20673472	6	146871340	RAB32	0.84261993	-0.001453115	0.007173318	0.841478787	0.029093039	0.006384747	0.002917992	0.029183287	FALSE	FALSE
cg20673481	cg20673481	2	18059454	KCNS3	0.834571406	-0.000409924	0.00194888	0.834900785	0.209602871	0.004052215	0.003226887	0.20985825	FALSE	FALSE
cg20673506	cg20673506	6	160210888	MRPL18;TCP1	0.542698764	-0.003094469	0.004860768	0.53096317	0.791655617	-0.000508246	0.001919493	0.791393293	FALSE	FALSE
cg20673611	cg20673611	12	27166943	TM7SF3	0.046529045	0.005164155	0.002556059	0.04734671	0.001035303	0.004622819	0.00140058	0.001042058	FALSE	FALSE
cg20673652	cg20673652	10	8126649		0.058185176	-0.021379735	0.011123659	0.066012225	4.51E-56	-0.076664191	0.004175543	4.36E-52	FALSE	TRUE
cg20673721	cg20673721	17	25859382	KSR1	0.327316886	-0.018187821	0.018501421	0.329119495	1.59E-106	-0.178841642	0.006083863	2.03E-106	FALSE	TRUE
cg20673767	cg20673767	7	158061805	PTPRN2	7.04E-05	0.063665663	0.014637587	0.000196119	2.18E-106	0.1846499	0.005951678	5.01E-96	FALSE	TRUE
cg20673819	cg20673819	6	166354015	C6orf176	0.310281412	-0.005182599	0.005084242	0.315282765	0.073023301	0.00419283	0.002327607	0.072697042	FALSE	FALSE
cg20673834	cg20673834	X	118602330	SLC25A5-AS1;SLC25A5	0.539101816	0.005981932	0.009622566	0.539088564	0.752516489	-0.00129726	0.004107067	0.752334497	FALSE	FALSE
cg20673835	cg20673835	16	49577404	ZNF423	0.254866677	-0.007047807	0.006090758	0.259118068	1.61E-13	0.070993371	0.009235218	1.79E-13	FALSE	TRUE
cg20673840	cg20673840	5	54281362	ESM1	0.14573391	-0.013898427	0.009478359	0.15359885	1.67E-57	0.102366152	0.005243857	3.49E-56	FALSE	TRUE
cg20673867	cg20673867	9	27353428	MOB3B	0.016326179	-0.025197013	0.010265278	0.01952612	4.68E-125	-0.259110652	0.007674796	6.21E-125	FALSE	TRUE
cg20673919	cg20673919	11	125702313	PATE4	0.136299214	-0.007249532	0.00473213	0.136445289	6.11E-05	-0.010853845	0.002668343	6.05E-05	FALSE	FALSE
cg20673926	cg20673926	19	54695496	TSEN34	0.841848435	-0.001300701	0.005746223	0.824378293	0.029638057	0.003942235	0.00180706	0.03012211	FALSE	FALSE
cg20673929	cg20673929	10	76990994	VDAC2	0.798512499	-0.004183483	0.016050353	0.796865217	7.33E-19	-0.047080886	0.005024715	1.95E-18	FALSE	TRUE
cg20673960	cg20673960	5	126377273		0.273990753	-0.011043094	0.010048129	0.282973941	2.13E-31	-0.045638364	0.00362124	2.30E-31	FALSE	TRUE
cg20673965	cg20673965	19	44220148	IRGC	0.006051879	0.031970798	0.011321223	0.006241238	3.72E-13	-0.032578534	0.004307396	4.75E-13	FALSE	TRUE
cg20673974	cg20673974	6	110730311	DDO	0.66897012	-0.003814984	0.008873128	0.670177739	9.77E-179	-0.33623953	0.006992617	1.44E-178	FALSE	TRUE
cg20674014	cg20674014	1	1225219	SCNN1D	0.055850021	-0.007316878	0.003681182	0.055668563	4.62E-09	-0.018810022	0.003122158	5.11E-09	FALSE	TRUE
cg20674067	cg20674067	22	26567893	SEZ6L	0.987992811	0.000292219	0.019357571	0.988057173	4.98E-25	0.079178047	0.007208684	5.29E-25	FALSE	TRUE
cg20674073	cg20674073	4	2801717	SH3BP2	0.412464115	-0.009896579	0.012045152	0.41420546	1.72E-200	-0.389380358	0.007102129	2.64E-200	FALSE	TRUE
cg20674128	cg20674128	19	45867181	ERCC2	0.892469634	0.001303919	0.009645027	0.893296685	3.79E-10	-0.016761034	0.00257902	4.08E-10	FALSE	TRUE
cg20674142	cg20674142	16	26761798		0.047008447	-0.024133015	0.011846652	0.051566766	7.70E-98	-0.161773375	0.005813626	4.28E-87	FALSE	TRUE
cg20674174	cg20674174	17	3558426	CTNS	0.202707573	0.014798012	0.010788556	0.183191491	3.02E-21	-0.044347424	0.004411908	1.63E-20	FALSE	TRUE
cg20674179	cg20674179	11	125382181		0.061118965	-0.013787054	0.007044504	0.060397893	5.42E-27	-0.049873925	0.004324597	1.03E-25	FALSE	TRUE
cg20674212	cg20674212	8	12623766	LOC340357	0.497189979	-0.011731739	0.017250348	0.498792591	0.000191599	-0.019076251	0.005054332	0.00019208	FALSE	FALSE
cg20674248	cg20674248	1	157738450	FCRL2	0.552298495	-0.003842225	0.006456397	0.553778941	2.24E-05	-0.017821509	0.004150426	2.33E-05	FALSE	FALSE
cg20674424	cg20674424	3	186503527	MIR1248;EIF4A2;SNORA81	0.38311189	-0.005779647	0.006606563	0.389172315	5.06E-49	0.042311575	0.002475272	2.28E-46	FALSE	TRUE
cg20674480	cg20674480	1	60539898	C1orf87	0.608798002	0.004682765	0.009140838	0.610132331	7.99E-22	-0.04820443	0.004674594	1.10E-21	FALSE	TRUE
cg20674490	cg20674490	1	25240932	RUNX3	0.619385175	-0.005650224	0.011355879	0.622307645	1.58E-169	-0.364708203	0.008030994	2.29E-169	FALSE	TRUE
cg20674521	cg20674521	22	38850521	KCNJ4	0.001014858	0.040883849	0.01152832	0.001220611	5.85E-129	0.244613303	0.00704697	7.84E-129	FALSE	TRUE
cg20674547	cg20674547	1	35589817		0.720468817	0.00245053	0.006844993	0.72146626	0.000732177	-0.011113259	0.00326936	0.000791633	FALSE	FALSE
cg20674577	cg20674577	20	58179540	PHACTR3	0.946906193	0.000235112	0.003474308	0.946546186	1.16E-55	0.061696138	0.003343334	6.25E-52	FALSE	TRUE
cg20674635	cg20674635	20	44640803	MMP9	0.633575978	-0.002654689	0.005549608	0.635441003	7.13E-05	-0.013736521	0.003398749	6.73E-05	FALSE	FALSE
cg20674638	cg20674638	5	52284781	ITGA2	0.14380506	0.006090017	0.004120693	0.148586228	3.62E-202	-0.217341217	0.003876551	2.78E-165	FALSE	TRUE
cg20674658	cg20674658	1	201969012	RNPEP	1.32E-05	0.032314953	0.00689984	1.42E-05	3.43E-93	0.105256928	0.003989873	4.26E-93	FALSE	TRUE
cg20674708	cg20674708	16	81994373	PLCG2	0.173626209	-0.015499549	0.01094445	0.180824559	8.19E-13	-0.024151827	0.003277735	8.43E-13	FALSE	TRUE
cg20674725	cg20674725	3	47020919	NBEAL2	0.672342733	-0.001593953	0.003766275	0.673492098	0.007306321	0.006068918	0.00225325	0.00733918	FALSE	FALSE
cg20674727	cg20674727	11	116761492	SIK3	0.18387435	-0.01234821	0.009220448	0.206741159	6.54E-293	0.447940195	0.004855665	1.16E-292	FALSE	TRUE
cg20674738	cg20674738	1	26453892		0.794333349	-0.002870357	0.010997972	0.795787813	9.56E-193	-0.40590713	0.007753188	1.45E-192	FALSE	TRUE
cg20674790	cg20674790	1	168473483		0.707184581	0.004634883	0.012332137	0.708224855	9.69E-156	-0.339212322	0.008155784	1.37E-155	FALSE	TRUE
cg20674807	cg20674807	19	41815849	CCDC97	0.203582627	0.003548441	0.002774131	0.205267917	0.251479909	-0.00143368	0.001247293	0.251475771	FALSE	FALSE
cg20674818	cg20674818	17	34847929	ZNHIT3	0.837082098	-0.001565465	0.007611922	0.837680357	0	0.531392765	0.003692811	0	FALSE	TRUE
cg20674839	cg20674839	19	51925322		0.206165009	-0.004783822	0.003509731	0.184823755	0.004573365	-0.005831989	0.00203866	0.004543252	FALSE	FALSE
cg20674891	cg20674891	5	148652108	AFAP1L1	0.959695992	0.000234706	0.004612372	0.959976688	2.11E-05	0.008243239	0.001914258	2.26E-05	FALSE	FALSE
cg20674892	cg20674892	8	11432746	LINC00208	0.982585681	-0.000206817	0.008669547	0.981215074	1.78E-64	-0.095959539	0.004751333	1.10E-58	FALSE	TRUE
cg20675009	cg20675009	2	49255400	FSHR	0.013728182	-0.023258799	0.008189441	0.008188776	0.950963578	0.000208146	0.003384589	0.951001535	FALSE	FALSE
cg20675019	cg20675019	7	140097962	SLC37A3	0.106054512	0.004855092	0.002970504	0.111445324	0.275314045	-0.00079199	0.000724831	0.275378812	FALSE	FALSE
cg20675044	cg20675044	1	6550674	PLEKHG5	0.166942392	0.008223009	0.005907312	0.168524465	0.689064327	0.00025212	0.000628787	0.688708954	FALSE	FALSE
cg20675093	cg20675093	2	15952423		0.085091983	0.041321392	0.023680142	0.090427235	2.43E-179	0.406951619	0.007248525	6.43E-157	FALSE	TRUE
cg20675150	cg20675150	6	28876197	TRIM27	0.770690027	0.005453355	0.018663588	0.77184649	0.01963088	-0.017156586	0.007326384	0.019840858	FALSE	FALSE
cg20675152	cg20675152	7	92456994	CDK6	0.000158518	0.048902232	0.011127054	0.000131997	1.96E-14	0.061795572	0.007810806	2.03E-14	FALSE	TRUE
cg20675173	cg20675173	3	43795541		0.70168594	-0.002227608	0.005789064	0.70285952	7.06E-41	-0.05513755	0.003712083	7.78E-41	FALSE	TRUE
cg20675196	cg20675196	20	2854059	PTPRA	0.005196846	0.003355433	0.001143755	0.00596197	0.391917865	-0.000624736	0.000728884	0.392071265	FALSE	FALSE
cg20675222	cg20675222	11	7725394	OVCH2	0.174059947	-0.01779831	0.012588794	0.168213509	5.25E-181	-0.306684332	0.006063396	7.25E-155	FALSE	TRUE
cg20675242	cg20675242	2	204268866	ABI2	0.232195289	-0.006199091	0.005081436	0.230923149	6.49E-13	0.0269867	0.003577371	5.13E-13	FALSE	TRUE
cg20675253	cg20675253	5	125674894		0.746842837	-0.002778776	0.00860487	0.747753421	2.70E-14	-0.052257845	0.006643397	2.79E-14	FALSE	TRUE
cg20675262	cg20675262	1	172874951		0.705277219	0.005045107	0.013332018	0.70753628	2.49E-210	0.367449658	0.006213215	1.78E-171	FALSE	TRUE
cg20675274	cg20675274	11	3819355	PGAP2;NUP98	0.24746089	0.003455312	0.002971026	0.256455335	0.289302533	-0.001840931	0.001717063	0.28514885	FALSE	FALSE
cg20675286	cg20675286	1	27772303	WASF2	7.23E-05	0.090645378	0.018339875	4.53E-05	1.07E-156	-0.337756936	0.008070536	1.51E-156	FALSE	TRUE
cg20675391	cg20675391	3	118864895	C3orf30;IGSF11	0.495271393	0.002110691	0.003005564	0.488737693	1.15E-06	-0.01176592	0.002384146	1.31E-06	FALSE	FALSE
cg20675430	cg20675430	15	65665204	IGDCC3	2.83E-08	0.135385568	0.020754146	1.64E-07	9.39E-62	0.080036684	0.004104736	1.09E-61	TRUE	TRUE
cg20675439	cg20675439	6	82466362		0.493556314	0.004732827	0.006900545	0.495166179	7.63E-09	-0.019363823	0.003289724	7.78E-09	FALSE	TRUE
cg20675440	cg20675440	16	69374895	NIP7;COG8	0.888191817	0.001129046	0.008024276	0.888912609	8.78E-07	-0.020098718	0.004024115	1.08E-06	FALSE	FALSE
cg20675490	cg20675490	5	61940226		0.512203741	-0.007839003	0.011861679	0.512932833	0.817324643	0.00118288	0.005120514	0.817460587	FALSE	FALSE
cg20675505	cg20675505	8	72756812	MSC	0.288296572	0.006771687	0.006223197	0.287862663	1.75E-07	0.014755717	0.002768959	1.88E-07	FALSE	FALSE
cg20675702	cg20675702	10	13200491		0.872778393	-0.001493569	0.009324036	0.873741081	3.57E-57	-0.122932539	0.006338299	8.02E-56	FALSE	TRUE
cg20675703	cg20675703	6	156885671		0.21417379	-0.006101149	0.004883434	0.215881879	4.08E-124	-0.12453547	0.003713714	5.41E-124	FALSE	TRUE
cg20675796	cg20675796	1	15375511	KIAA1026	0.230321397	0.009900914	0.0080203	0.230445214	0.005542271	-0.007270364	0.002606544	0.0056031	FALSE	FALSE
cg20675852	cg20675852	1	44087716	PTPRF	0.491846305	-0.008443538	0.012226844	0.492218896	2.88E-297	0.468802974	0.004913675	6.85E-227	FALSE	TRUE
cg20675869	cg20675869	3	12750130		0.177418346	-0.010716812	0.007735021	0.176125103	1.75E-97	-0.145305103	0.005225814	5.25E-83	FALSE	TRUE
cg20675879	cg20675879	8	11659124	FDFT1	0.123074899	0.014397365	0.009253013	0.131729966	2.01E-23	0.042265112	0.00382987	8.31E-24	FALSE	TRUE
cg20675931	cg20675931	11	45392818	LOC399886	0.403837669	0.002123945	0.002535757	0.405234444	7.83E-05	0.008670339	0.00217353	8.42E-05	FALSE	FALSE
cg20675971	cg20675971	19	1168733	SBNO2	0.038195728	-0.010587964	0.005026511	0.038916364	1.30E-104	-0.204246416	0.007053319	1.66E-104	FALSE	TRUE
cg20676004	cg20676004	8	97330925	PTDSS1	0.001217869	0.034932177	0.010380561	0.001269563	5.96E-191	0.310429097	0.005511652	3.05E-154	FALSE	TRUE
cg20676100	cg20676100	8	41754928	ANK1	0.840623443	-0.000454392	0.00222818	0.839948923	0.013637548	0.00345559	0.001396137	0.013690217	FALSE	FALSE
cg20676159	cg20676159	15	41408699	INO80	0.404680718	-0.002976273	0.003209648	0.370081352	0.350783287	0.001458472	0.001561008	0.35092568	FALSE	FALSE
cg20676255	cg20676255	19	17762314	UNC13A	0.554689529	-0.007278777	0.012303315	0.558246605	0.609992603	-0.002595311	0.005085853	0.61026212	FALSE	FALSE
cg20676282	cg20676282	X	152782647		0.036262176	0.029028566	0.013612407	0.042785856	1.58E-13	-0.051480096	0.006610351	1.17E-13	FALSE	TRUE
cg20676317	cg20676317	10	135080434	ADAM8	0.487179559	-0.008441987	0.012128331	0.488801891	7.95E-19	-0.038995247	0.004208708	8.31E-19	FALSE	TRUE
cg20676401	cg20676401	10	5726466	C10orf18	0.385208532	0.001669659	0.001917411	0.386979194	4.93E-05	0.003291176	0.00079729	4.70E-05	FALSE	FALSE
cg20676418	cg20676418	11	67169500	PPP1CA	0.882438234	0.000986823	0.006672631	0.882872887	0.020178231	0.005281172	0.002266486	0.020526691	FALSE	FALSE
cg20676475	cg20676475	1	152552494	LCE3D	0.057753444	-0.031187828	0.016208367	0.065380973	1.89E-39	-0.085557267	0.005687411	7.26E-39	FALSE	TRUE
cg20676512	cg20676512	12	32278491	BICD1	0.000608935	-0.042883361	0.011966903	0.000637761	2.00E-79	-0.137352049	0.005883414	2.41E-79	FALSE	TRUE
cg20676542	cg20676542	17	54991456	TRIM25	0.517129955	0.001244536	0.001803977	0.504459536	0.061229746	0.002144745	0.001143548	0.06193955	FALSE	FALSE
cg20676559	cg20676559	3	71409993	FOXP1	0.000545959	-0.038028204	0.010513185	0.000572226	1.87E-39	-0.099312337	0.006837681	2.06E-39	FALSE	TRUE
cg20676572	cg20676572	22	45313877	PHF21B	0.3903015	0.00810045	0.009323573	0.391549795	4.59E-72	-0.083671853	0.003743645	1.62E-65	FALSE	TRUE
cg20676578	cg20676578	4	83719449	SCD5	0.890002836	0.000943249	0.005689401	0.872868094	0.232862987	0.002559938	0.002143718	0.233437886	FALSE	FALSE
cg20676580	cg20676580	19	44115063	SRRM5;ZNF428	0.278244146	-0.011744595	0.010731124	0.283810051	1.55E-30	-0.075742143	0.006113099	1.67E-30	FALSE	TRUE
cg20676602	cg20676602	17	45402355	THCAT158;EFCAB13	0.272298646	0.011700401	0.010541164	0.275727247	5.24E-27	-0.119360789	0.009948747	6.35E-27	FALSE	TRUE
cg20676684	cg20676684	3	126820521		4.76E-10	0.186224479	0.025699101	5.48E-10	5.50E-283	0.448348455	0.005129926	9.64E-283	TRUE	TRUE
cg20676693	cg20676693	17	18203063	TOP3A	0.588624536	0.004044694	0.007470514	0.590013217	0.510552191	-0.002035901	0.003093054	0.51087289	FALSE	FALSE
cg20676716	cg20676716	2	177053568	HOXD1	0.244243127	0.006657919	0.005688765	0.246001122	0.336898803	-0.002814428	0.002925028	0.336689269	FALSE	FALSE
cg20676788	cg20676788	13	49379791		0.345321596	0.007529253	0.007815179	0.342107305	2.78E-274	0.488309687	0.005859798	4.80E-274	FALSE	TRUE
cg20676806	cg20676806	16	4585580	CDIP1	0.758217387	-0.002741905	0.008902595	0.759877368	4.00E-07	-0.020716221	0.004010162	4.30E-07	FALSE	FALSE
cg20676887	cg20676887	17	1696113	SMYD4	0.311239291	0.010033302	0.009870324	0.313042446	1.27E-05	0.018641861	0.004176742	1.16E-05	FALSE	FALSE
cg20676956	cg20676956	4	37642914	RELL1	0.492734721	0.011537109	0.015594709	0.467140729	0.128431191	0.008176036	0.005356398	0.128121005	FALSE	FALSE
cg20677018	cg20677018	8	41508391		0.063493312	0.023044883	0.012174099	0.066701557	0.164515514	-0.006085562	0.004370281	0.164784142	FALSE	FALSE
cg20677019	cg20677019	3	140401543	TRIM42	0.903945992	0.001521029	0.012603333	0.904301991	0.056118354	-0.006519649	0.003403921	0.056357994	FALSE	FALSE
cg20677058	cg20677058	1	19600471	AKR7L	0.153642316	-0.018879244	0.013127903	0.160477559	1.12E-71	-0.127471242	0.005339678	6.01E-70	FALSE	TRUE
cg20677142	cg20677142	3	119012899	CDGAP	0.000632524	0.009798559	0.002654375	0.001512197	0.05857078	0.003312081	0.001745519	0.058765427	FALSE	FALSE
cg20677143	cg20677143	1	41889271		0.092323953	0.015703097	0.009180155	0.105512407	1.79E-178	-0.302278027	0.005794208	2.42E-151	FALSE	TRUE
cg20677157	cg20677157	17	78341602	RNF213;LOC100294362	0.845363579	-0.001450618	0.00732992	0.844295802	0.019758341	-0.007266269	0.00310787	0.019827267	FALSE	FALSE
cg20677171	cg20677171	19	56608297	ZNF787	0.150898634	0.020894351	0.014244298	0.151853466	2.18E-55	-0.144233005	0.007733581	8.17E-53	FALSE	TRUE
cg20677205	cg20677205	5	124071163	ZNF608	0.046440565	0.010138293	0.004849483	0.044163424	8.70E-25	0.091149557	0.008170773	1.50E-24	FALSE	TRUE
cg20677240	cg20677240	20	5931232	MCM8;TRMT6	0.316658427	0.004237046	0.0042144	0.324752307	0.922199893	-0.000131132	0.001342636	0.922268181	FALSE	FALSE
cg20677278	cg20677278	6	6886571		0.517921112	0.006613418	0.009934351	0.512037932	3.81E-40	-0.145461122	0.009905749	4.19E-40	FALSE	TRUE
cg20677436	cg20677436	12	58013487	SLC26A10	0.793452917	0.002857173	0.010909552	0.794204764	6.11E-199	-0.373274354	0.006607489	1.10E-172	FALSE	TRUE
cg20677488	cg20677488	11	396065	PKP3	0.942558607	0.000622395	0.008608849	0.942833875	1.34E-16	0.041866949	0.004772194	1.03E-16	FALSE	TRUE
cg20677516	cg20677516	1	202781057		0.296428683	0.00764492	0.007251331	0.302962642	3.72E-108	-0.127497783	0.004143034	6.36E-95	FALSE	TRUE
cg20677521	cg20677521	2	32191527	MEMO1	0.873058333	0.001882997	0.011762433	0.873774106	0.894189599	0.000769245	0.005783533	0.894248544	FALSE	FALSE
cg20677570	cg20677570	11	15962841		0.003267589	0.015142377	0.004906824	0.004411618	1.54E-78	-0.088557278	0.003501308	5.54E-77	FALSE	TRUE
cg20677616	cg20677616	4	138970736	LINC00616	0.004628396	-0.053428598	0.016819918	0.003808891	6.37E-96	-0.281800814	0.010440351	7.96E-96	FALSE	TRUE
cg20677627	cg20677627	16	5246141		0.532802784	0.00538221	0.008590656	0.536143171	3.64E-30	-0.078318163	0.006368292	3.91E-30	FALSE	TRUE
cg20677664	cg20677664	4	1980100	WHSC1	0.065475163	0.021322005	0.011429229	0.066480661	2.31E-06	-0.020345112	0.004252436	2.34E-06	FALSE	FALSE
cg20677735	cg20677735	7	150142466	LINC00996	0.80098006	-0.003454554	0.013701006	0.801705722	2.42E-74	-0.117761424	0.005275162	8.69E-67	FALSE	TRUE
cg20677901	cg20677901	1	3568210	TP73	0.570029498	-0.000824585	0.001449966	0.571466178	9.96E-05	0.020554929	0.005221837	0.000101409	FALSE	FALSE
cg20677939	cg20677939	6	157343376	ARID1B	0.314447397	0.002945096	0.00283118	0.313242714	0.709772225	0.000623156	0.001670797	0.709508274	FALSE	FALSE
cg20677986	cg20677986	8	18800555	PSD3	0.56541848	-0.007882444	0.013696179	0.566866734	1.01E-42	-0.086332441	0.005651284	1.12E-42	FALSE	TRUE
cg20678043	cg20678043	1	110741823	SLC6A17	0.433764112	0.01221159	0.015336482	0.431163761	1.26E-72	-0.132781902	0.006058335	5.59E-64	FALSE	TRUE
cg20678053	cg20678053	11	71815017	LAMTOR1;LRTOMT	0.100750437	0.021276503	0.012824404	0.107966489	1.60E-08	0.036875521	0.006372884	1.87E-08	FALSE	TRUE
cg20678070	cg20678070	6	113468219		0.00749287	-0.016293141	0.005617375	0.008009988	7.23E-60	-0.118296974	0.006197758	8.34E-60	FALSE	TRUE
cg20678082	cg20678082	1	168356591		0.125510433	-0.015914785	0.010256012	0.131277288	6.73E-92	0.171661369	0.005965603	1.77E-88	FALSE	TRUE
cg20678165	cg20678165	7	27822977	TAX1BP1	0.551198573	-0.007405004	0.012408768	0.552681667	2.08E-123	0.247504325	0.007418493	2.76E-123	FALSE	TRUE
cg20678233	cg20678233	7	100815998	C7orf52	0.950039064	0.000564852	0.008996021	0.950352259	3.82E-89	-0.190861184	0.007244104	1.32E-79	FALSE	TRUE
cg20678247	cg20678247	22	39151609	SUN2	0.035049254	0.005082588	0.002371475	0.035730374	0.047191748	0.001535009	0.000771573	0.047545517	FALSE	FALSE
cg20678302	cg20678302	8	61048786		0.024008057	0.008818918	0.003774649	0.027088678	0.753331966	0.000690677	0.00219468	0.753200873	FALSE	FALSE
cg20678353	cg20678353	15	38988560	C15orf53	0.018582709	-0.015462397	0.006406026	0.023340139	1.25E-153	-0.254270298	0.006131555	2.59E-131	FALSE	TRUE
cg20678374	cg20678374	2	26054771	ASXL2	0.52094045	-0.006265581	0.009128322	0.500525626	5.72E-38	-0.060415955	0.00403727	3.40E-38	FALSE	TRUE
cg20678377	cg20678377	20	47667340	CSE1L	0.584202103	0.004200513	0.007664955	0.587591685	0.162090251	-0.004801237	0.003430134	0.162588586	FALSE	FALSE
cg20678385	cg20678385	22	48873154		0.077198226	0.019707768	0.010711687	0.074960195	7.48E-128	-0.341071266	0.009903026	9.99E-128	FALSE	TRUE
cg20678442	cg20678442	1	244893503		0.086500469	0.005527747	0.003187061	0.093611315	2.37E-05	-0.00712479	0.001668649	2.39E-05	FALSE	FALSE
cg20678586	cg20678586	12	1476697	ERC1	0.398838373	-0.032670586	0.03862029	0.400595418	4.04E-07	0.030884928	0.006007456	4.10E-07	FALSE	FALSE
cg20678604	cg20678604	17	59396204	BCAS3	0.024280394	-0.044740499	0.019120373	0.026409403	1.09E-117	-0.316416424	0.009888693	1.43E-117	FALSE	TRUE
cg20678641	cg20678641	9	115142199	HSDL2	0.452777667	-0.001175883	0.001554107	0.454498291	1.76E-05	0.00302788	0.000697073	1.92E-05	FALSE	FALSE
cg20678703	cg20678703	12	127824948	LOC101927616	0.402343262	0.006517824	0.007623968	0.401771504	4.31E-20	-0.026599036	0.002761723	4.51E-20	FALSE	TRUE
cg20678835	cg20678835	1	23521332	HTR1D	0.007780037	-0.027332042	0.008608481	0.003866831	2.46E-139	-0.194526857	0.005215174	3.36E-139	FALSE	TRUE
cg20679011	cg20679011	4	3418070	RGS12	0.993314538	-0.00011306	0.013214726	0.993321018	1.47E-44	0.081695878	0.005086067	3.83E-42	FALSE	TRUE
cg20679082	cg20679082	17	1090548	ABR	0.698889341	-0.002416498	0.006079387	0.693919099	3.60E-32	-0.0361405	0.002704149	2.19E-32	FALSE	TRUE
cg20679084	cg20679084	10	28966475	BAMBI	0.531034762	0.002298434	0.003663745	0.532564942	0.022254921	-0.002495854	0.001088588	0.022564501	FALSE	FALSE
cg20679096	cg20679096	3	112811576		0.080250521	0.020413709	0.011418624	0.082384098	0.808464047	-0.000612654	0.002527282	0.808635182	FALSE	FALSE
cg20679251	cg20679251	X	9975730		0.000364549	0.103824784	0.027757951	0.000383133	3.64E-92	-0.249237217	0.009530105	4.51E-92	FALSE	TRUE
cg20679252	cg20679252	1	34285774	CSMD2	0.14593687	0.015885923	0.009037894	0.097852556	1.25E-07	-0.024432645	0.004545375	1.56E-07	FALSE	FALSE
cg20679271	cg20679271	2	128350442	MYO7B	0.964431646	6.97E-05	0.00150447	0.963418928	1.87E-67	0.045506867	0.002194244	2.19E-67	FALSE	TRUE
cg20679279	cg20679279	X	153029469	PLXNB3	0.019104815	-0.021838093	0.00855214	0.01760567	1.11E-75	-0.105528311	0.004684221	1.33E-75	FALSE	TRUE
cg20679309	cg20679309	2	238969453	SCLY	0.367904695	0.001487728	0.001630071	0.367607277	0.17173667	0.001090002	0.00079674	0.171976876	FALSE	FALSE
cg20679442	cg20679442	14	59790879	DAAM1	0.000518055	0.046466008	0.011051289	0.000271674	0.146381469	-0.004372926	0.003007202	0.146607683	FALSE	FALSE
cg20679448	cg20679448	11	104778374		0.763788346	0.002156386	0.007173344	0.764641941	9.59E-26	-0.041885944	0.003749267	1.02E-25	FALSE	TRUE
cg20679506	cg20679506	11	72869350		0.318179566	-0.007064252	0.006995055	0.323625141	3.20E-149	-0.274128846	0.006878159	4.47E-149	FALSE	TRUE
cg20679513	cg20679513	6	33264522	RGL2	0.889718857	0.000821753	0.005726297	0.887044418	6.63E-45	0.074873119	0.00455458	1.38E-43	FALSE	TRUE
cg20679517	cg20679517	6	110966949	CDK19	0.405472034	-0.010114657	0.012091468	0.409186998	7.04E-22	-0.059556666	0.005760097	9.68E-22	FALSE	TRUE
cg20679560	cg20679560	17	42423025	GRN	0.238346424	0.003731476	0.003148198	0.240096256	0.038125431	0.00300177	0.001444193	0.038233499	FALSE	FALSE
cg20679561	cg20679561	14	23709476	RNF212B	0.533412206	-0.006779536	0.010792683	0.536017551	4.96E-19	-0.051958642	0.005493571	1.48E-18	FALSE	TRUE
cg20679573	cg20679573	1	52345196	NRD1	0.442179553	0.002720343	0.003520481	0.448400305	0.0009737	0.007587189	0.002281983	0.000985116	FALSE	FALSE
cg20679581	cg20679581	8	10222777	MSRA	1.11E-13	0.339437172	0.036679187	1.34E-13	0	0.587134079	0.004021324	0	TRUE	TRUE
cg20679626	cg20679626	2	489360		0.260131878	-0.016709597	0.014768582	0.261908222	5.52E-70	-0.142372773	0.006397849	1.35E-63	FALSE	TRUE
cg20679630	cg20679630	17	7487853	MPDU1	0.080351961	-0.026607586	0.013860615	0.069468466	6.59E-71	-0.128809744	0.005458276	6.45E-70	FALSE	TRUE
cg20679659	cg20679659	8	71047113	NCOA2	0.859557451	0.001176272	0.006647177	0.860075069	0.131178239	-0.004250531	0.002812189	0.1317403	FALSE	FALSE
cg20679849	cg20679849	17	17133392	FLCN	0.983804481	0.000262451	0.012884765	0.983886014	8.33E-82	0.178251805	0.00696266	8.65E-78	FALSE	TRUE
cg20679906	cg20679906	20	44333712	WFDC10B;WFDC13	0.08942822	-0.015472179	0.009006507	0.095401472	1.29E-48	-0.124525831	0.007498604	1.45E-48	FALSE	TRUE
cg20679955	cg20679955	18	2846761	EMILIN2	0.737532927	0.001792262	0.005165782	0.732822839	6.51E-05	-0.008784198	0.002148259	5.88E-05	FALSE	FALSE
cg20680045	cg20680045	16	1480030	C16orf91	0.110587709	-0.010693225	0.006638314	0.111917379	3.52E-11	-0.025536312	0.003725932	3.80E-11	FALSE	TRUE
cg20680046	cg20680046	16	84013279	NECAB2	0.066622108	0.028733668	0.015417947	0.070888755	1.54E-41	0.104452943	0.006856493	1.37E-39	FALSE	TRUE
cg20680148	cg20680148	17	43239319	HEXIM2	0.732760217	-0.000927259	0.00271442	0.733717471	0.954773171	7.89E-05	0.001391504	0.954798488	FALSE	FALSE
cg20680157	cg20680157	7	5485738		1.23E-07	0.083665403	0.01419867	1.36E-07	9.24E-159	0.326878644	0.007707391	1.31E-158	FALSE	TRUE
cg20680163	cg20680163	8	145033743	PLEC1	0.509050707	0.009911295	0.014958281	0.513396617	9.13E-56	0.185996454	0.010225653	1.04E-55	FALSE	TRUE
cg20680164	cg20680164	5	178367115	ZNF454	0.89565434	-0.003213111	0.024005122	0.894592371	3.29E-12	-0.05226156	0.007244493	6.11E-12	FALSE	TRUE
cg20680166	cg20680166	5	140071559	HARS2;HARS	0.192218177	-0.004692997	0.003452562	0.184145891	2.86E-10	0.012991915	0.002010279	3.78E-10	FALSE	TRUE
cg20680174	cg20680174	3	120626715	STXBP5L	0.380356202	0.007143153	0.008119386	0.382131188	1.21E-97	0.097788375	0.003485091	4.74E-85	FALSE	TRUE
cg20680237	cg20680237	6	44225813	SLC35B2	0.852605995	-0.002650663	0.014264807	0.853148652	8.21E-113	-0.193382805	0.006268207	1.06E-112	FALSE	TRUE
cg20680265	cg20680265	7	70194602	AUTS2	0.665089531	0.003132772	0.0072317	0.666260971	3.86E-82	-0.10014618	0.004115949	1.50E-74	FALSE	TRUE
cg20680284	cg20680284	7	35497958		0.820141056	0.001205631	0.005292516	0.821338324	3.47E-25	-0.030443435	0.002684029	1.00E-24	FALSE	TRUE
cg20680290	cg20680290	7	81600391	CACNA2D1	0.865371722	-0.000916571	0.005390143	0.866122076	2.27E-48	-0.073383022	0.004399918	3.44E-45	FALSE	TRUE
cg20680322	cg20680322	4	7039487	LOC100129931	0.836066754	0.002847159	0.013754175	0.837312552	5.66E-81	-0.11844471	0.004507415	4.21E-80	FALSE	TRUE
cg20680460	cg20680460	1	167905759	BRP44;DCAF6	0.452790159	-0.001810599	0.002360655	0.449209936	8.42E-06	0.007912106	0.001754469	9.16E-06	FALSE	FALSE
cg20680592	cg20680592	17	68164914	KCNJ2	0.039234659	0.005452296	0.002599612	0.039739054	0.031542228	0.004054195	0.001880497	0.031833378	FALSE	FALSE
cg20680664	cg20680664	1	59282191		0.011953777	0.003431366	0.001333119	0.012272206	0.000999515	0.001823909	0.000550907	0.001006073	FALSE	FALSE
cg20680674	cg20680674	10	129809770	PTPRE	0.308979353	-0.002916951	0.00267833	0.287178963	0.6791769	0.000592728	0.001432248	0.67939	FALSE	FALSE
cg20680720	cg20680720	19	37407216	ZNF568;ZNF829	0.008839626	0.0037472	0.001387087	0.010410553	0.117276206	0.001325415	0.000842248	0.116576354	FALSE	FALSE
cg20680754	cg20680754	19	37157721	ZNF461	0.715754351	0.002253814	0.006021702	0.711948224	0.000651203	0.00769303	0.002241772	0.000655769	FALSE	FALSE
cg20680773	cg20680773	20	48043901	KCNB1	0.064421599	0.018897918	0.008945267	0.049520557	6.18E-192	0.361692385	0.006942331	9.34E-192	FALSE	TRUE
cg20680797	cg20680797	17	53835432	PCTP	0.00041969	-0.047286214	0.012788131	0.000440666	1.87E-97	-0.344292967	0.012595067	2.34E-97	FALSE	TRUE
cg20680798	cg20680798	2	132585983		0.080005112	0.027631869	0.015603567	0.08113093	0.001250118	-0.013740683	0.004230907	0.00130246	FALSE	FALSE
cg20680802	cg20680802	1	226299139		0.050678146	0.019637253	0.009901729	0.057706367	0.219316681	0.010714351	0.008715182	0.219849159	FALSE	FALSE
cg20680818	cg20680818	10	94048168	CPEB3	0.590675915	-0.006356314	0.011697296	0.590345976	7.60E-05	-0.024167095	0.006054513	7.67E-05	FALSE	FALSE
cg20680819	cg20680819	4	1988302	MIR943;WHSC2	0.019432509	-0.034575671	0.014493606	0.019886429	2.03E-52	0.108396971	0.006211232	2.30E-52	FALSE	TRUE
cg20680872	cg20680872	18	2655890	SMCHD1	0.543588934	0.001147288	0.001886268	0.545090125	0.154728599	0.00107103	0.000751788	0.154959802	FALSE	FALSE
cg20680906	cg20680906	3	51863672	IQCF3	0.889398717	-0.000892646	0.006418446	0.88980798	3.92E-18	-0.026897483	0.002852889	2.18E-18	FALSE	TRUE
cg20680907	cg20680907	15	38882031		0.318927525	0.012671979	0.012667295	0.320730911	0.021941704	-0.010526578	0.004580486	0.022015941	FALSE	FALSE
cg20681068	cg20681068	20	3389535	C20orf194	0.29870369	0.005081592	0.004870134	0.300504454	8.30E-09	0.014410125	0.002440219	9.11E-09	FALSE	TRUE
cg20681088	cg20681088	6	149915290	RPS18P9	0.82450949	-0.000893138	0.004003799	0.825145057	0.10310665	-0.007236736	0.004432584	0.103879341	FALSE	FALSE
cg20681094	cg20681094	12	23678699		0.420754413	-0.01359984	0.016783133	0.425129063	2.73E-07	-0.026092222	0.004979768	2.95E-07	FALSE	FALSE
cg20681165	cg20681165	12	133325647	ANKLE2	0.573054563	0.005686901	0.010079099	0.574483577	4.46E-06	0.014222814	0.003063057	4.52E-06	FALSE	FALSE
cg20681184	cg20681184	1	9750813	PIK3CD	0.739577173	0.006590878	0.01977805	0.741490149	2.34E-212	0.379443864	0.006455065	3.66E-212	FALSE	TRUE
cg20681219	cg20681219	4	185396108	IRF2	0.567628941	0.001907996	0.003281024	0.564873015	6.18E-07	-0.006950557	0.001372069	7.12E-07	FALSE	FALSE
cg20681223	cg20681223	2	16081832	MYCNOS;MYCN	0.056356301	0.004836853	0.002500293	0.066120109	1.01E-24	0.021471418	0.001964171	2.71E-23	FALSE	TRUE
cg20681274	cg20681274	20	60775878	GTPBP5	0.251954799	0.012921713	0.011224097	0.25372235	1.46E-09	0.03689349	0.005884541	1.35E-09	FALSE	TRUE
cg20681307	cg20681307	11	77920092	USP35	0.14777347	-0.017811528	0.012152933	0.155031402	4.61E-61	0.105026395	0.00542827	5.33E-61	FALSE	TRUE
cg20681321	cg20681321	10	129683366	CLRN3	0.007813296	0.014077443	0.005082708	0.009313836	0.691844707	0.001245359	0.003141768	0.692129431	FALSE	FALSE
cg20681437	cg20681437	1	67395544	MIER1	0.219532648	0.023155059	0.016817164	0.181661721	6.60E-78	0.082913491	0.003602771	7.93E-78	FALSE	TRUE
cg20681671	cg20681671	1	211691705		0.418963891	-0.009466796	0.011652853	0.423262886	2.56E-63	-0.137737406	0.00612562	2.97E-63	FALSE	TRUE
cg20681708	cg20681708	19	46144302	EML2-AS1;EML2	0.180861012	0.011113063	0.008217524	0.184506651	1.68E-153	-0.18216799	0.00444417	2.36E-153	FALSE	TRUE
cg20681735	cg20681735	12	53574327	ZNF740;CSAD	0.03722528	0.005551571	0.00262178	0.037933911	4.20E-05	0.003945737	0.000953291	4.62E-05	FALSE	FALSE
cg20681789	cg20681789	2	108741274		0.347364719	-0.01580719	0.016765897	0.349161326	1.86E-65	-0.094177278	0.004638226	2.18E-65	FALSE	TRUE
cg20681798	cg20681798	17	37773848		0.692598903	0.003829408	0.009680947	0.693685438	1.77E-14	0.029113062	0.003609848	2.02E-14	FALSE	TRUE
cg20681913	cg20681913	14	32476020		0.006196253	0.018485368	0.006565463	0.006389125	1.41E-206	0.36502795	0.00621845	2.06E-160	FALSE	TRUE
cg20681931	cg20681931	6	10723052	TMEM14C	0.280820374	0.002838494	0.002620529	0.282613164	0.063056424	0.002386877	0.001281614	0.063204174	FALSE	FALSE
cg20681937	cg20681937	3	137988948	ARMC8;NME9	0.108729499	-0.010773037	0.006642212	0.122635313	0.123665004	-0.004897557	0.00317685	0.124219797	FALSE	FALSE
cg20681948	cg20681948	12	103342297		0.245063124	0.01449196	0.01240408	0.254560542	4.96E-174	-0.287589818	0.00590416	2.84E-147	FALSE	TRUE
cg20681975	cg20681975	6	42897059	CNPY3	0.82394255	0.000606025	0.00261916	0.819265248	0.022204992	0.003015519	0.00131464	0.022893987	FALSE	FALSE
cg20681985	cg20681985	1	10705313	CASZ1	0.087218588	-0.014337837	0.008285068	0.093540069	2.30E-246	0.392334654	0.00549659	3.80E-246	FALSE	TRUE
cg20682073	cg20682073	3	149370950	WWTR1	0.347219873	0.015300649	0.016223728	0.349016544	0.111466892	-0.006414054	0.004010302	0.11080832	FALSE	FALSE
cg20682143	cg20682143	1	231561152	EGLN1	0.017631421	-0.029713431	0.012114411	0.019748683	1.13E-96	-0.169034665	0.006040386	1.25E-86	FALSE	TRUE
cg20682146	cg20682146	1	164545843	PBX1	0.363066785	-0.004449916	0.004737921	0.354782842	0.000275657	-0.01495956	0.004082513	0.00027784	FALSE	FALSE
cg20682200	cg20682200	5	78203311	ARSB	0.744808908	0.002448468	0.007435522	0.744188852	9.11E-125	0.318153554	0.009107272	8.43E-112	FALSE	TRUE
cg20682222	cg20682222	4	42894981	GRXCR1	0.329006473	0.004091008	0.003853064	0.300474478	2.22E-73	-0.068077057	0.003029272	5.89E-68	FALSE	TRUE
cg20682236	cg20682236	13	86368096	SLITRK6	0.707005001	0.004995348	0.013070991	0.705456354	1.94E-11	-0.037130179	0.005365655	2.47E-11	FALSE	TRUE
cg20682318	cg20682318	17	47938370		0.00575728	-0.029092386	0.0099256	0.005980198	1.38E-293	-0.442668985	0.004780981	2.46E-293	FALSE	TRUE
cg20682326	cg20682326	7	100844173	MOGAT3	0.018047984	-0.013903943	0.005437313	0.015523847	8.46E-239	-0.299363725	0.004376564	1.38E-238	FALSE	TRUE
cg20682390	cg20682390	1	25125668	CLIC4	0.667101581	-0.001818829	0.004212331	0.6687883	3.69E-07	-0.008110142	0.001566555	4.11E-07	FALSE	FALSE
cg20682517	cg20682517	10	1176574	WDR37	0.364437088	0.008569187	0.009419448	0.366224244	2.36E-07	-0.019505323	0.00370578	2.55E-07	FALSE	FALSE
cg20682563	cg20682563	5	133460874	TCF7	0.038320439	-0.022773708	0.010249849	0.033873156	1.55E-11	0.04448643	0.006373301	1.76E-11	FALSE	TRUE
cg20682639	cg20682639	5	31799285	PDZD2	0.042419506	-0.017370127	0.008241648	0.043798398	4.46E-59	-0.113860925	0.005895981	8.65E-55	FALSE	TRUE
cg20682650	cg20682650	1	172321196	DNM3	0.034660213	-0.028878708	0.012390817	0.026783799	1.89E-66	-0.127540135	0.006215112	2.21E-66	FALSE	TRUE
cg20682675	cg20682675	9	124329182	DAB2IP	0.007949888	0.072496389	0.025661422	0.007924703	1.98E-93	0.292209338	0.01105413	2.46E-93	FALSE	TRUE
cg20682699	cg20682699	15	71433825	THSD4	0.287675162	0.014503508	0.013583418	0.289471665	9.16E-66	-0.086171066	0.004224245	1.45E-59	FALSE	TRUE
cg20682720	cg20682720	6	70926272	COL9A1	0.330253488	0.025084128	0.023371286	0.302754764	0.011930372	-0.016515105	0.006542064	0.012088567	FALSE	FALSE
cg20682769	cg20682769	9	89691979		0.188498289	0.024523285	0.017566147	0.175008964	2.40E-16	-0.04580396	0.005315486	4.22E-16	FALSE	TRUE
cg20682816	cg20682816	22	26986914	TPST2	0.00609624	0.029770921	0.010254927	0.006330632	2.12E-271	0.388664102	0.004738517	3.65E-271	FALSE	TRUE
cg20682877	cg20682877	4	124861062		0.63016367	-0.011269888	0.023381351	0.632659008	1.12E-158	0.222598751	0.005251477	1.60E-158	FALSE	TRUE
cg20682895	cg20682895	7	157506617	PTPRN2	0.471622893	0.007642194	0.009797446	0.444621379	1.19E-05	-0.014256941	0.003220149	1.31E-05	FALSE	FALSE
cg20682905	cg20682905	5	145219900		0.392018347	-0.007342238	0.008554314	0.393782472	2.22E-80	-0.080127596	0.003401842	2.68E-80	FALSE	TRUE
cg20682981	cg20682981	17	1962627	HIC1	0.173008521	-0.008279364	0.005925819	0.172840138	3.70E-104	-0.133740074	0.004194184	2.15E-84	FALSE	TRUE
cg20683035	cg20683035	10	5632835		0.171547362	-0.022659949	0.015069421	0.145227626	6.69E-20	-0.043269483	0.004518233	7.01E-20	FALSE	TRUE
cg20683057	cg20683057	22	40054124	CACNA1I	0.977533466	-0.000252346	0.008866432	0.977470788	2.98E-126	-0.195748714	0.005725057	1.02E-105	FALSE	TRUE
cg20683075	cg20683075	21	40212003		0.62851361	0.003942283	0.008141127	0.629792681	2.01E-130	0.144595519	0.004111159	7.66E-108	FALSE	TRUE
cg20683108	cg20683108	3	149225178		0.042869222	-0.01773933	0.007761596	0.030392913	6.46E-214	-0.355040525	0.005928502	9.37E-178	FALSE	TRUE
cg20683151	cg20683151	2	228243972	TM4SF20	0.1533552	0.008777804	0.006044425	0.156164012	6.75E-05	-0.010544381	0.002621519	7.29E-05	FALSE	FALSE
cg20683207	cg20683207	7	138583193	KIAA1549	0.084286075	0.012518526	0.007145009	0.088663406	3.09E-137	-0.309274389	0.008401785	1.18E-117	FALSE	TRUE
cg20683221	cg20683221	2	27357421	PREB	0.446433936	0.003348223	0.004387491	0.448064976	0.915057985	-0.000179277	0.001680784	0.915134357	FALSE	FALSE
cg20683223	cg20683223	3	183893065	AP2M1	0.206027995	0.003133885	0.002438881	0.212410887	6.34E-05	0.003712223	0.000919766	6.40E-05	FALSE	FALSE
cg20683267	cg20683267	5	3301621		0.050078606	0.016962943	0.00851063	0.055813175	1.15E-150	-0.283843242	0.007054398	1.61E-150	FALSE	TRUE
cg20683445	cg20683445	10	12853879	CAMK1D	0.839189824	-0.001807542	0.008171428	0.828588807	7.06E-215	0.298827845	0.004997079	1.71E-170	FALSE	TRUE
cg20683482	cg20683482	16	29002173		0.512543383	-0.011001058	0.016739957	0.513320559	4.64E-07	-0.03083743	0.006031041	4.71E-07	FALSE	FALSE
cg20683504	cg20683504	19	2670410	GNG7	0.374982251	-0.008197729	0.00921309	0.376761695	6.35E-67	-0.124585697	0.006040863	7.44E-67	FALSE	TRUE
cg20683558	cg20683558	14	96029438		0.013889108	-0.055172758	0.018855627	0.00723763	7.54E-124	-0.299877178	0.008151824	1.20E-111	FALSE	TRUE
cg20683565	cg20683565	10	104179492	FBXL15;PSD	0.001368294	0.008438034	0.002462118	0.00165143	1.06E-08	0.008325302	0.001411398	9.89E-09	FALSE	TRUE
cg20683593	cg20683593	16	68027588	DPEP2	0.295646685	-0.00847363	0.007767635	0.283650801	1.74E-219	-0.186281982	0.003040727	2.75E-219	FALSE	TRUE
cg20683656	cg20683656	8	25902551	EBF2	0.72706831	0.004340777	0.012431106	0.72804424	0.002993976	-0.015220889	0.005100366	0.003044517	FALSE	FALSE
cg20683681	cg20683681	12	132807238	GALNT9	0.014564966	0.038518385	0.015356521	0.017584966	4.43E-16	-0.044694771	0.005241514	6.49E-16	FALSE	TRUE
cg20683754	cg20683754	19	36231413	TMEM149	2.24E-05	0.006799322	0.001398855	2.81E-05	1.32E-07	0.00556966	0.001035126	1.44E-07	FALSE	FALSE
cg20683765	cg20683765	5	37835168	GDNF	0.291844839	0.004005175	0.003783934	0.293643197	1.86E-13	0.032807832	0.004324044	1.92E-13	FALSE	TRUE
cg20683770	cg20683770	20	50051779	NFATC2	0.975534859	-0.000223386	0.00728416	0.975625945	3.15E-09	-0.015245513	0.002506441	4.65E-09	FALSE	TRUE
cg20683799	cg20683799	1	63989117	ITGB3BP;EFCAB7	0.861070001	-0.001230476	0.007029993	0.86158216	0.067783046	-0.00311121	0.001700196	0.068264572	FALSE	FALSE
cg20683802	cg20683802	5	172982489		0.557357668	0.012678188	0.021573575	0.560506376	6.61E-69	-0.180038596	0.00854702	8.04E-61	FALSE	TRUE
cg20683815	cg20683815	1	214725708	PTPN14	0.256952263	0.003359832	0.0029485	0.262168008	1.09E-16	-0.023112459	0.002598573	1.32E-16	FALSE	TRUE
cg20683852	cg20683852	4	100644860		3.28E-05	-0.059729481	0.012463209	3.08E-05	1.12E-50	0.158009717	0.009258872	1.27E-50	FALSE	TRUE
cg20683916	cg20683916	4	37676968	RELL1	0.394362272	-0.013712055	0.015740253	0.390305803	3.18E-167	-0.232176662	0.005187232	4.59E-167	FALSE	TRUE
cg20684062	cg20684062	7	20490659		0.839872643	-0.002315311	0.011099557	0.836443638	1.30E-18	-0.048466439	0.005182857	4.14E-18	FALSE	TRUE
cg20684110	cg20684110	10	64565750	ADO	0.962669547	0.000229914	0.004910387	0.96293393	2.65E-23	0.038809995	0.003688257	2.80E-23	FALSE	TRUE
cg20684112	cg20684112	2	70313574	PCBP1;PCBP1-AS1	0.204885291	-0.004119039	0.00319135	0.207972128	0.936367015	-0.000117758	0.001474982	0.936402598	FALSE	FALSE
cg20684174	cg20684174	11	7541255	PPFIBP2	0.593602138	0.004508469	0.008439809	0.594977623	1.14E-14	-0.033160982	0.004134749	2.17E-14	FALSE	TRUE
cg20684180	cg20684180	3	38080635	DLEC1	0.685200211	0.001052206	0.002550924	0.683193504	1.35E-12	-0.051992383	0.006876008	7.37E-13	FALSE	TRUE
cg20684222	cg20684222	16	54272961		0.159059356	-0.00822852	0.005766271	0.166342438	4.77E-72	-0.075389175	0.003468111	5.65E-72	FALSE	TRUE
cg20684251	cg20684251	19	51840554	VSIG10L	0.681925779	0.003820412	0.009315949	0.68418996	0.688452403	0.002062315	0.005142715	0.688681889	FALSE	FALSE
cg20684253	cg20684253	16	24025476	PRKCB	0.591901306	-0.004116478	0.007580563	0.592087567	1.43E-22	0.069469666	0.006729129	1.51E-22	FALSE	TRUE
cg20684264	cg20684264	3	31989171	OSBPL10	0.321133082	0.007456351	0.007487895	0.322936367	3.06E-28	0.055718483	0.004716081	3.27E-28	FALSE	TRUE
cg20684312	cg20684312	6	31672262	BAT5	0.770008783	0.002428304	0.008303125	0.770841244	6.52E-11	-0.025649376	0.003816929	1.32E-10	FALSE	TRUE
cg20684340	cg20684340	17	79102896	AATK	0.000364675	-0.047740445	0.012209362	0.000481496	1.30E-05	0.034686567	0.007870769	1.31E-05	FALSE	FALSE
cg20684347	cg20684347	4	1384470	CRIPAK	0.101527598	0.007364834	0.004153225	0.086880536	0.000716372	-0.008898876	0.002613428	0.000721322	FALSE	FALSE
cg20684375	cg20684375	8	38540652		0.004972774	-0.039049305	0.013495334	0.005135096	9.43E-47	-0.100341121	0.006068239	4.63E-45	FALSE	TRUE
cg20684399	cg20684399	9	96338308	PHF2	0.561324376	0.003085396	0.005104279	0.553643442	0.156105302	0.002661017	0.001872052	0.15639068	FALSE	FALSE
cg20684491	cg20684491	1	25596433		0.459696612	-0.008966267	0.012081123	0.463561403	2.80E-74	0.193505286	0.007627898	7.56E-74	FALSE	TRUE
cg20684514	cg20684514	6	170068416	WDR27	0.519814439	0.006476764	0.009984129	0.521914577	3.54E-13	-0.034409431	0.004549537	5.41E-13	FALSE	TRUE
cg20684528	cg20684528	12	14133667	GRIN2B	0.128553909	0.004439865	0.00289615	0.129978844	1.46E-07	0.010826475	0.002024826	1.66E-07	FALSE	FALSE
cg20684606	cg20684606	12	127174729	LOC100996671	0.14510392	0.013709197	0.009334469	0.146603638	4.84E-66	-0.082857378	0.003934228	4.24E-62	FALSE	TRUE
cg20684615	cg20684615	9	139726218	C9orf86	0.132372884	0.025450635	0.016770153	0.13381611	1.86E-133	0.227596359	0.006303117	9.21E-115	FALSE	TRUE
cg20684672	cg20684672	6	40555840	LRFN2	0.052591609	0.014363949	0.007307109	0.053473836	1.59E-06	0.017488355	0.003596869	1.61E-06	FALSE	FALSE
cg20684696	cg20684696	10	520447	DIP2C	0.47828705	0.005678203	0.007993049	0.479926207	1.00E-14	-0.028883479	0.003570836	1.71E-14	FALSE	TRUE
cg20684718	cg20684718	10	13248241	MCM10	0.781423274	0.000804888	0.002878047	0.781596267	7.78E-106	0.078692375	0.002662798	9.66E-91	FALSE	TRUE
cg20684727	cg20684727	17	41894025	MPP3	0.039263521	0.024758855	0.011820685	0.039997185	0.000139071	-0.015701474	0.004082569	0.000160059	FALSE	FALSE
cg20684783	cg20684783	14	75798448		0.275051962	-0.005946776	0.005424048	0.276840974	1.64E-175	-0.376273315	0.007982411	2.40E-175	FALSE	TRUE
cg20684796	cg20684796	4	3853085		0.462557395	-0.00974852	0.013243038	0.464224655	3.86E-86	-0.17013333	0.006855058	4.72E-86	FALSE	TRUE
cg20684865	cg20684865	1	44889689	RNF220	0.043576278	0.052178731	0.0232758	0.032965996	8.71E-280	-0.579526365	0.006548323	3.96E-219	FALSE	TRUE
cg20684879	cg20684879	19	813735	LPPR3	0.612560995	-0.001184625	0.002336966	0.616732917	0.366031958	0.001399506	0.001538583	0.363771768	FALSE	FALSE
cg20684880	cg20684880	15	65053614	RBPMS2	0.413543067	0.006523171	0.007934751	0.417119881	3.25E-121	-0.272666476	0.008303746	4.29E-121	FALSE	TRUE
cg20684937	cg20684937	5	12661875		0.328599296	-0.007742219	0.007891812	0.333516052	1.03E-06	-0.017270469	0.003472648	1.14E-06	FALSE	FALSE
cg20684948	cg20684948	20	20199812	CFAP61	0.162025968	0.011372178	0.007784951	0.153438687	8.07E-05	-0.011410473	0.002869159	8.14E-05	FALSE	FALSE
cg20684965	cg20684965	11	44128458	EXT2	0.56605285	0.007954572	0.013697467	0.566991802	6.55E-08	-0.023091025	0.004188689	7.42E-08	FALSE	TRUE
cg20684973	cg20684973	10	105127632	TAF5	0.150642953	-0.00683064	0.004715945	0.152165218	0.572214847	0.001188721	0.002102191	0.572183504	FALSE	FALSE
cg20685020	cg20685020	1	44440676	ATP6V0B	0.170956894	0.002400328	0.001740922	0.172552289	0.039769374	0.001574132	0.000763694	0.040147338	FALSE	FALSE
cg20685054	cg20685054	20	44276739		0.203964395	-0.012518863	0.009795472	0.205650557	1.67E-28	-0.046033376	0.003800616	9.77E-28	FALSE	TRUE
cg20685067	cg20685067	1	19107142		0.923981685	0.001010884	0.010493037	0.92382121	0.212169079	-0.006698505	0.005364329	0.212425271	FALSE	FALSE
cg20685071	cg20685071	2	102798651		3.96E-07	0.170186251	0.030397406	4.36E-07	1.67E-190	0.307094254	0.005696309	1.81E-158	FALSE	TRUE
cg20685073	cg20685073	6	106923481		0.125237062	-0.010617245	0.00678693	0.12649758	4.73E-155	-0.247499511	0.005977361	6.67E-155	FALSE	TRUE
cg20685139	cg20685139	19	53238254	ZNF611	0.622148632	0.002873927	0.005749536	0.621741852	0.124162289	-0.004488281	0.002905723	0.123606093	FALSE	FALSE
cg20685241	cg20685241	7	148909278	ZNF282	0.098403186	0.01891865	0.010767982	0.091197848	9.38E-20	-0.045744284	0.004697711	1.20E-19	FALSE	TRUE
cg20685276	cg20685276	6	52109654	IL17F	3.62E-15	0.277882447	0.02754525	4.49E-15	0	0.495800889	0.004499419	0	TRUE	TRUE
cg20685334	cg20685334	4	169718578	PALLD	0.016928189	0.050499922	0.020168168	0.017108486	3.82E-14	-0.054783124	0.007008711	3.95E-14	FALSE	TRUE
cg20685475	cg20685475	17	13018014		0.627806175	0.003096306	0.00624092	0.625315319	0.004919621	-0.005751526	0.002024716	0.004803064	FALSE	FALSE
cg20685554	cg20685554	6	150185632	LRP11	0.119095759	0.005833495	0.00370737	0.131627638	0.018631094	0.005440188	0.002304164	0.018892109	FALSE	FALSE
cg20685600	cg20685600	3	33067603	GLB1	0.727592674	-0.002933901	0.008153806	0.723223719	0.000190545	0.015583754	0.004120339	0.000186936	FALSE	FALSE
cg20685674	cg20685674	1	26233538	STMN1	0.744193935	0.002477677	0.007243869	0.737146329	4.21E-119	0.102084181	0.002905489	4.64E-105	FALSE	TRUE
cg20685713	cg20685713	1	156066986		0.279260034	-0.012838768	0.011682293	0.284734751	1.97E-173	-0.323789483	0.006958263	2.88E-173	FALSE	TRUE
cg20685792	cg20685792	6	150131069	PCMT1	0.768146968	0.003671753	0.012256763	0.766946267	4.15E-68	0.177500166	0.008500404	4.87E-68	FALSE	TRUE
cg20685823	cg20685823	21	43373760	C2CD2	0.126444643	0.002544802	0.001650658	0.127859194	0.115933293	0.001370644	0.000870662	0.116137624	FALSE	FALSE
cg20685832	cg20685832	7	128336619		0.855354526	-0.001997656	0.01090714	0.855782716	1.70E-05	-0.025293316	0.0057978	1.83E-05	FALSE	FALSE
cg20685898	cg20685898	2	149792936	KIF5C	0.006671716	-0.026712644	0.009453278	0.00802535	1.06E-52	0.076911487	0.004391492	1.21E-52	FALSE	TRUE
cg20685981	cg20685981	19	42871187	MEGF8	0.004898231	0.066385717	0.02290072	0.00505863	1.04E-122	0.297319764	0.008956812	1.38E-122	FALSE	TRUE
cg20686001	cg20686001	4	2287583	ZFYVE28	0.727194641	-0.004581151	0.013006363	0.729209751	0.895335668	0.00060409	0.004587331	0.895330885	FALSE	FALSE
cg20686064	cg20686064	6	322964	DUSP22	0.851200561	-0.001871593	0.009953722	0.852153978	1.33E-19	0.047661921	0.004834854	9.20E-20	FALSE	TRUE
cg20686096	cg20686096	11	69612188		0.62821571	-0.005391514	0.011124235	0.629495631	3.77E-27	-0.068425572	0.005746143	4.00E-27	FALSE	TRUE
cg20686125	cg20686125	1	243902978	AKT3	0.707858577	-0.003429456	0.008650753	0.695156217	1.27E-170	-0.389855863	0.008526124	1.85E-170	FALSE	TRUE
cg20686164	cg20686164	2	118591022		0.766535657	-0.003841516	0.012792184	0.766395455	3.58E-139	-0.211936021	0.005654043	1.54E-116	FALSE	TRUE
cg20686176	cg20686176	1	223887946	CAPN2	0.743232738	0.003755546	0.011460086	0.744155347	4.33E-05	-0.015722556	0.003801178	4.69E-05	FALSE	FALSE
cg20686201	cg20686201	17	19553092	ALDH3A2	0.065335116	-0.019380886	0.010241755	0.068672819	5.75E-41	0.111174786	0.007474404	6.34E-41	FALSE	TRUE
cg20686203	cg20686203	11	64883528	TM7SF2	0.593412512	0.00503107	0.009413268	0.594788502	4.44E-53	0.101444948	0.00576471	5.04E-53	FALSE	TRUE
cg20686234	cg20686234	17	26699485	SARM1	1.99E-07	0.004987517	0.000782852	3.29E-07	4.20E-09	0.00797464	0.001330954	4.28E-09	FALSE	TRUE
cg20686277	cg20686277	1	20238347	OTUD3	0.830511427	0.000800304	0.003640428	0.827804452	2.09E-97	0.088373297	0.0032342	2.62E-97	FALSE	TRUE
cg20686279	cg20686279	1	70820512	HHLA3;ANKRD13C	0.58295285	0.002065412	0.003697916	0.582064141	8.06E-05	0.007585214	0.001904604	9.18E-05	FALSE	FALSE
cg20686313	cg20686313	15	44039057	PDIA3;CATSPER2P1	0.56007107	-0.002588233	0.00418572	0.543810792	0.424236358	0.001213687	0.001517074	0.424521824	FALSE	FALSE
cg20686347	cg20686347	19	4457700	UBXN6	0.335182471	-0.005171217	0.005047497	0.315204609	0.648405059	0.000871519	0.001910711	0.648681875	FALSE	FALSE
cg20686408	cg20686408	8	125564574	MTSS1	0.184698548	0.013804566	0.009975526	0.177980872	0.326733337	0.004840026	0.004932542	0.327004451	FALSE	FALSE
cg20686428	cg20686428	16	5121678	ALG1	0.720131917	0.00417993	0.011431591	0.718242888	1.69E-18	0.025447024	0.002713635	2.19E-18	FALSE	TRUE
cg20686432	cg20686432	4	184365613	CDKN2AIP	0.007745757	0.003917293	0.001390539	0.00790929	0.289761953	0.000833651	0.000786765	0.290112074	FALSE	FALSE
cg20686461	cg20686461	22	45180535	ARHGAP8;PRR5-ARHGAP8	0.474192597	-0.00799763	0.01115361	0.475839277	0.001630457	-0.010800608	0.003406727	0.001684418	FALSE	FALSE
cg20686479	cg20686479	11	19735701	NAV2;LOC100126784	0.062297018	0.023636504	0.012515279	0.063273699	5.64E-11	0.02571781	0.003778187	6.84E-11	FALSE	TRUE
cg20686551	cg20686551	14	100259161	EML1	0.269463285	0.005394486	0.004862774	0.271248049	1.09E-08	0.013286712	0.002253183	1.20E-08	FALSE	TRUE
cg20686554	cg20686554	11	5442443	OR51Q1	0.777862232	0.002602069	0.009166848	0.778748109	1.96E-75	-0.125465516	0.005220744	2.32E-71	FALSE	TRUE
cg20686679	cg20686679	15	78390707	SH2D7	0.260755463	0.012636603	0.011183473	0.262532423	9.75E-23	-0.038384334	0.003648575	5.54E-22	FALSE	TRUE
cg20686720	cg20686720	10	14033092	FRMD4A	0.764833437	0.001837573	0.006140806	0.765683489	1.74E-168	-0.237617244	0.005266761	2.52E-168	FALSE	TRUE
cg20686742	cg20686742	11	33843698		0.082479731	0.021497768	0.012241085	0.083624351	1.58E-82	-0.116139059	0.004779845	1.80E-72	FALSE	TRUE
cg20686777	cg20686777	2	69327491	ANTXR1	0.293273094	0.011526189	0.010922039	0.295072019	2.37E-147	0.267974875	0.006807462	3.29E-147	FALSE	TRUE
cg20686828	cg20686828	1	151764147	TDRKH	0.166005993	0.006045319	0.004333164	0.167584882	3.54E-39	0.048442238	0.003232578	2.24E-38	FALSE	TRUE
cg20686866	cg20686866	13	77565987	CLN5	0.992195819	4.13E-05	0.004132854	0.992126952	0.444080862	-0.001543977	0.001992876	0.439255167	FALSE	FALSE
cg20686918	cg20686918	6	169018751	SMOC2	0.997818923	-1.96E-05	0.007166413	0.997827045	4.77E-25	-0.041202793	0.003677314	1.11E-24	FALSE	TRUE
cg20686963	cg20686963	1	19923342	C1orf151	0.600678186	-0.00199229	0.00375276	0.598902082	0.812985336	-0.000314293	0.001321411	0.812161552	FALSE	FALSE
cg20687038	cg20687038	3	127317259	MCM2	0.698336507	0.00159866	0.004004871	0.693716202	0.032391796	0.004077209	0.001900326	0.03276257	FALSE	FALSE
cg20687094	cg20687094	14	93503809	ITPK1	0.080219545	-0.014344559	0.008106182	0.08134701	0.15087013	0.00453213	0.003149291	0.15109766	FALSE	FALSE
cg20687098	cg20687098	2	175480993	WIPF1	0.420322856	0.009571865	0.01171796	0.421404085	1.41E-257	-0.407447264	0.005361997	2.38E-257	FALSE	TRUE
cg20687121	cg20687121	21	34528909		0.430719762	-0.015229762	0.019283315	0.432436977	1.84E-20	-0.047269464	0.004757747	3.16E-20	FALSE	TRUE
cg20687152	cg20687152	10	33507026	NRP1	0.352895207	0.008434973	0.009050519	0.354689174	0.003887623	-0.010015243	0.003452257	0.00399277	FALSE	FALSE
cg20687183	cg20687183	6	139116531	ECT2L	0.246149452	-0.018773118	0.016006853	0.251593544	3.98E-17	-0.040487329	0.004622649	4.15E-17	FALSE	TRUE
cg20687242	cg20687242	12	54653427	CBX5	0.238580309	0.006896118	0.005771379	0.243158989	3.89E-51	0.071969791	0.004192137	4.39E-51	FALSE	TRUE
cg20687252	cg20687252	5	156802582	CYFIP2	0.117961602	-0.014387105	0.009118724	0.119332291	1.42E-05	0.019087463	0.004241013	9.83E-06	FALSE	FALSE
cg20687345	cg20687345	7	73774104	CLIP2	0.357887064	-0.009455314	0.010251817	0.3596783	0.092011852	-0.008009865	0.004746407	0.092194101	FALSE	FALSE
cg20687414	cg20687414	3	44155764	MIR138-1	0.381175801	-0.008970004	0.010213569	0.382950076	1.56E-58	-0.08422841	0.004466506	7.39E-54	FALSE	TRUE
cg20687460	cg20687460	4	113451755		0.803246327	-0.001866713	0.007490652	0.803964078	1.09E-27	-0.046055124	0.003940406	1.98E-26	FALSE	TRUE
cg20687462	cg20687462	16	57570777	CCDC102A	0.884413678	0.000555252	0.003761747	0.884008717	2.54E-29	-0.025172681	0.001917244	7.71E-30	FALSE	TRUE
cg20687482	cg20687482	8	142526160		0.745048998	0.002739625	0.008378578	0.746203017	2.21E-119	-0.142950332	0.004235432	1.41E-103	FALSE	TRUE
cg20687533	cg20687533	12	56106452	ITGA7	0.948050005	0.000958408	0.014648412	0.948210202	9.64E-100	-0.317130093	0.011386595	1.22E-99	FALSE	TRUE
cg20687616	cg20687616	1	56883736		0.330607309	0.007624213	0.007791326	0.334585	3.29E-79	-0.170923992	0.007122178	4.59E-74	FALSE	TRUE
cg20687651	cg20687651	8	40397616	ZMAT4	0.260958101	0.012107117	0.010719473	0.26273526	3.69E-05	-0.01638387	0.003917836	3.78E-05	FALSE	FALSE
cg20687674	cg20687674	8	8528714		0.108360353	-0.020107738	0.011038932	0.081467182	8.09E-78	-0.133097339	0.005408638	2.40E-74	FALSE	TRUE
cg20687784	cg20687784	10	71904857	TYSND1	0.417413193	-0.010768477	0.012609597	0.401107944	1.54E-34	0.064199156	0.004750756	9.49E-33	FALSE	TRUE
cg20687793	cg20687793	9	20302114		0.025426646	0.043330759	0.016678657	0.021397885	1.98E-239	0.362048805	0.005274157	3.24E-239	FALSE	TRUE
cg20687825	cg20687825	4	79005609	FRAS1	0.376523082	0.00833595	0.008859717	0.357783378	7.66E-18	-0.039519705	0.004287587	7.41E-18	FALSE	TRUE
cg20687848	cg20687848	16	87203817		0.024775007	-0.028794549	0.012501582	0.028265901	2.92E-59	-0.092175428	0.004862927	3.36E-59	FALSE	TRUE
cg20687940	cg20687940	11	63753228	OTUB1	0.013430893	-0.039602333	0.015655602	0.013778063	1.65E-124	-0.119205424	0.003207692	1.28E-110	FALSE	TRUE
cg20687967	cg20687967	2	74276437	TET3	0.014449616	-0.022087764	0.00879753	0.01753309	3.86E-44	-0.132446669	0.008415863	5.11E-42	FALSE	TRUE
cg20687992	cg20687992	6	33419790	SYNGAP1	0.52607223	0.008866808	0.013964239	0.527613562	1.08E-155	0.312578325	0.007517683	1.52E-155	FALSE	TRUE
cg20688157	cg20688157	19	15281248	NOTCH3	0.625484609	0.004391429	0.008989136	0.626772301	4.37E-23	-0.0465872	0.004336713	9.20E-23	FALSE	TRUE
cg20688185	cg20688185	17	75303863	Sep-09	0.236229537	-0.012728618	0.010690106	0.237976253	8.15E-09	-0.029113971	0.004951999	1.10E-08	FALSE	TRUE
cg20688271	cg20688271	9	34312976	KIF24	0.107806838	0.010826491	0.006667492	0.109120298	0.721316922	0.001541464	0.004321157	0.72146658	FALSE	FALSE
cg20688289	cg20688289	7	100612865	MUC12	0.895281162	0.001624068	0.012337831	0.895668918	1.04E-261	-0.415633128	0.005166947	1.02E-199	FALSE	TRUE
cg20688297	cg20688297	19	9879335	ZNF846	0.884447385	-0.00086211	0.005931468	0.884874716	0.867927806	-0.000267523	0.001605077	0.867752315	FALSE	FALSE
cg20688340	cg20688340	10	127464237	MMP21	0.765557589	-0.003120719	0.010462042	0.766405185	2.41E-08	-0.026377404	0.00464534	2.46E-08	FALSE	TRUE
cg20688401	cg20688401	16	30385964	MYLPF	0.994478454	8.03E-05	0.011596586	0.994499017	1.47E-39	-0.063912375	0.004244022	7.71E-38	FALSE	TRUE
cg20688475	cg20688475	2	95992655	KCNIP3	0.929769453	-0.000270542	0.003069549	0.930030334	0.025693329	0.005812983	0.002584985	0.02536553	FALSE	FALSE
cg20688518	cg20688518	16	53089732	CHD9	0.360487276	-0.008499242	0.009265523	0.362276959	1.23E-33	-0.041910549	0.00318741	1.33E-33	FALSE	TRUE
cg20688557	cg20688557	6	146960547	ADGB	0.004411409	0.032430379	0.010129991	0.003350675	1.06E-25	-0.057916261	0.005095863	3.28E-25	FALSE	TRUE
cg20688709	cg20688709	1	236227534	NID1	0.911581148	0.000760554	0.006848782	0.911909094	3.42E-05	-0.013673988	0.003268145	3.45E-05	FALSE	FALSE
cg20688738	cg20688738	17	65256705		0.038521283	-0.02112819	0.010001629	0.043948558	7.39E-97	-0.16738402	0.00615349	9.25E-97	FALSE	TRUE
cg20688757	cg20688757	11	117198527	CEP164	0.235861592	0.003429732	0.002878169	0.237607756	0.204101459	0.001457673	0.001145849	0.204254798	FALSE	FALSE
cg20688791	cg20688791	1	154415062	IL6R	0.948108236	0.000526343	0.008075712	0.94844058	2.06E-151	-0.19517497	0.004757764	5.18E-127	FALSE	TRUE
cg20688899	cg20688899	7	132165527	PLXNA4	0.017262184	-0.022122091	0.007799534	0.008940436	3.78E-81	0.158441525	0.006486876	2.96E-75	FALSE	TRUE
cg20688928	cg20688928	13	77501101	BTF3L1	0.124426945	-0.031309805	0.020146076	0.130475882	6.47E-100	-0.208966482	0.007492453	8.16E-100	FALSE	TRUE
cg20688951	cg20688951	17	78931690	RPTOR	0.083405259	0.01692062	0.009654456	0.088268827	0.000221017	0.014800981	0.003914471	0.000191456	FALSE	FALSE
cg20688967	cg20688967	10	70587120	STOX1	0.1230022	0.004452712	0.002811366	0.131656204	0.000862086	0.004238018	0.001263988	0.000906769	FALSE	FALSE
cg20688987	cg20688987	12	56110162	BLOC1S1	0.547601527	-0.002513622	0.00417427	0.549093224	0.107429923	0.003291821	0.002041081	0.107769236	FALSE	FALSE
cg20688993	cg20688993	8	77767157	ZFHX4	0.0200203	0.010613198	0.004079109	0.014504995	1.20E-10	-0.012305304	0.001857609	1.65E-10	FALSE	TRUE
cg20689034	cg20689034	22	29348161	ZNRF3	0.007015426	-0.054812192	0.018696003	0.006721454	1.75E-134	-0.40063929	0.011104704	2.37E-134	FALSE	TRUE
cg20689037	cg20689037	11	85879110		0.009767987	0.034488347	0.013016107	0.010041606	1.99E-20	-0.026761037	0.002709413	3.31E-20	FALSE	TRUE
cg20689043	cg20689043	11	112723191		0.014084136	-0.017311657	0.006851453	0.016571663	0	0.495106732	0.004331589	0	FALSE	TRUE
cg20689054	cg20689054	4	153457152	FBXW7	0.771675903	0.001958419	0.006376613	0.762766501	0.387293964	-0.001797664	0.002069971	0.385987779	FALSE	FALSE
cg20689135	cg20689135	13	113764225	F7	0.631753946	0.003248538	0.006664854	0.629982319	3.49E-164	-0.189842591	0.003949786	1.07E-142	FALSE	TRUE
cg20689160	cg20689160	5	73616492		0.833587403	0.001305112	0.006202521	0.834552219	0.000928074	-0.010046575	0.002995413	0.000905447	FALSE	FALSE
cg20689167	cg20689167	2	21268152	APOB	0.07734953	0.015738422	0.008806989	0.078454655	4.24E-111	-0.229441024	0.007534426	5.48E-111	FALSE	TRUE
cg20689197	cg20689197	11	116381756		0.085996174	-0.023166434	0.012541413	0.074331223	1.71E-57	0.127411089	0.006674646	1.73E-54	FALSE	TRUE
cg20689224	cg20689224	12	9323646	PZP	0.800624832	-0.002356786	0.008648978	0.789713846	0.002915849	-0.012057726	0.004030295	0.002995715	FALSE	FALSE
cg20689228	cg20689228	2	75427489	TACR1	0.615243785	0.00253224	0.005033507	0.616560274	0.044449018	0.003719884	0.001845498	0.044663862	FALSE	FALSE
cg20689267	cg20689267	16	90097761	GAS8-AS1;GAS8	0.207276639	-0.015557261	0.012263234	0.208970211	1.72E-219	0.360854388	0.005890204	2.73E-219	FALSE	TRUE
cg20689294	cg20689294	10	129846082	PTPRE	0.001853871	0.037314237	0.011557074	0.001927097	2.00E-161	-0.296566833	0.00687424	2.86E-161	FALSE	TRUE
cg20689362	cg20689362	11	2694005	KCNQ1;KCNQ1OT1	0.373856229	0.005776656	0.006346857	0.370416556	0.772347186	-0.000970292	0.003348866	0.77221549	FALSE	FALSE
cg20689476	cg20689476	4	6385854	PPP2R2C	0.661814354	0.005791888	0.013231886	0.662995686	4.02E-22	-0.055165002	0.005367103	2.69E-21	FALSE	TRUE
cg20689531	cg20689531	1	33227221	KIAA1522	0.900524615	-0.00156318	0.012422662	0.900993465	2.34E-54	-0.114323059	0.0059494	7.25E-53	FALSE	TRUE
cg20689541	cg20689541	17	55833446		0.706151789	-0.003232791	0.008569828	0.707195366	0.006862025	-0.008317498	0.003059259	0.006921155	FALSE	FALSE
cg20689554	cg20689554	18	42148526		0.001775826	0.087929213	0.026061056	0.001944444	1.67E-113	-0.217498016	0.007013094	2.16E-113	FALSE	TRUE
cg20689584	cg20689584	7	28832621	CREB5	0.778862705	-0.002005464	0.00711466	0.779888027	6.61E-159	-0.352260311	0.008298068	9.39E-159	FALSE	TRUE
cg20689626	cg20689626	8	17354128	SLC7A2	0.830355597	0.00146102	0.006803542	0.831669673	1.23E-79	-0.059555861	0.002332806	1.06E-69	FALSE	TRUE
cg20689647	cg20689647	17	66194695	LOC440461	0.799027389	-0.001196219	0.004697178	0.799759857	0.429648091	-0.002986283	0.00377683	0.429788923	FALSE	FALSE
cg20689661	cg20689661	7	2148808	MAD1L1	0.00866021	0.054656058	0.020286866	0.008909911	8.29E-20	0.07766304	0.008132374	8.69E-20	FALSE	TRUE
cg20689675	cg20689675	18	44811154		3.97E-06	0.099712098	0.0199249	4.31E-06	1.25E-63	-0.103828502	0.004897313	2.14E-60	FALSE	TRUE
cg20689681	cg20689681	5	35159949	PRLR	0.910055237	0.000968562	0.00814232	0.907066111	3.31E-18	-0.03544661	0.003902599	3.45E-18	FALSE	TRUE
cg20689730	cg20689730	22	20072653	MIR1306;DGCR8	0.824556504	-0.001550835	0.006973311	0.825646501	6.30E-80	-0.157271202	0.0064556	5.97E-75	FALSE	TRUE
cg20689742	cg20689742	8	121132054		0.550712657	0.008735821	0.014595765	0.555108833	5.16E-46	-0.081775185	0.005103589	5.76E-46	FALSE	TRUE
cg20689780	cg20689780	17	48450595	EME1;MRPL27	0.644490459	0.001878276	0.003903177	0.635119661	0.931920107	-0.000203107	0.002375484	0.931923338	FALSE	FALSE
cg20689823	cg20689823	4	105674006		0.74004073	-0.003399385	0.009363383	0.717709713	4.05E-61	0.070454183	0.003639116	4.68E-61	FALSE	TRUE
cg20689859	cg20689859	2	62933102	EHBP1	0.416661584	0.005627053	0.006907496	0.420902894	5.83E-12	0.015773204	0.002226127	9.99E-12	FALSE	TRUE
cg20689962	cg20689962	1	28390766	EYA3	0.247620723	-0.016212083	0.01395262	0.249383057	1.02E-68	0.198889127	0.009141674	4.06E-64	FALSE	TRUE
cg20690001	cg20690001	5	59000038	PDE4D	0.958716496	0.000363108	0.00684309	0.958314994	3.28E-06	-0.015015469	0.003147803	2.83E-06	FALSE	FALSE
cg20690039	cg20690039	15	59429210	MYO1E	0.931672442	0.000544351	0.006348617	0.93192629	0.24594206	-0.003106788	0.002674571	0.246272921	FALSE	FALSE
cg20690062	cg20690062	10	134628036		0.357923271	-0.00905615	0.009799872	0.362248364	8.79E-59	-0.099301695	0.004955873	1.42E-56	FALSE	TRUE
cg20690085	cg20690085	8	1895558	ARHGEF10	0.076740274	0.030122638	0.016820654	0.077840574	6.75E-56	0.164431611	0.00902577	7.71E-56	FALSE	TRUE
cg20690125	cg20690125	17	74476978	RHBDF2	0.033832045	0.010878812	0.00504062	0.034497405	6.92E-193	-0.286093121	0.005460027	1.05E-192	FALSE	TRUE
cg20690128	cg20690128	6	111408581	SLC16A10	0.337645384	0.004669976	0.004814761	0.338623388	8.25E-11	0.019988149	0.002965014	8.65E-11	FALSE	TRUE
cg20690132	cg20690132	11	119218797	C1QTNF5;MFRP	0.639923775	-0.004073044	0.008697047	0.642815881	3.14E-70	-0.10674944	0.004929386	6.49E-65	FALSE	TRUE
cg20690235	cg20690235	10	75231355	PPP3CB	0.487597974	-0.004638934	0.006665415	0.493128597	0.91437836	0.000382131	0.003554103	0.914426157	FALSE	FALSE
cg20690303	cg20690303	4	17513834	QDPR	0.000188325	0.008470533	0.002005888	0.000162227	1.40E-07	0.005691914	0.001041796	9.60E-08	FALSE	FALSE
cg20690400	cg20690400	16	69819513	WWP2	0.001057201	0.066363437	0.019459297	0.001103127	0.142219852	-0.005878464	0.004000729	0.142443427	FALSE	FALSE
cg20690420	cg20690420	6	108488751	NR2E1	0.576003053	0.003499644	0.006213082	0.577297791	1.33E-135	-0.250217784	0.006882018	1.81E-135	FALSE	TRUE
cg20690458	cg20690458	13	111174402		0.914062308	-0.002360762	0.021874964	0.914381123	3.07E-172	-0.364494208	0.007762597	4.08E-135	FALSE	TRUE
cg20690483	cg20690483	2	96874741	STARD7	0.336391273	0.002688241	0.002779989	0.342153318	1.18E-07	0.005218319	0.000969234	1.60E-07	FALSE	FALSE
cg20690488	cg20690488	1	60392328	CYP2J2	0.589586193	0.004503601	0.008217246	0.587208428	7.14E-08	-0.019892096	0.0035776	6.39E-08	FALSE	TRUE
cg20690508	cg20690508	1	12557223	VPS13D	0.847843527	0.001280899	0.006674927	0.848403289	0.004293571	-0.01020204	0.003554802	0.004381952	FALSE	FALSE
cg20690537	cg20690537	10	48501689		0.157205372	-0.017420911	0.012218343	0.167981671	4.26E-21	-0.053917768	0.005322676	1.79E-20	FALSE	TRUE
cg20690667	cg20690667	6	30652228	KIAA1949	0.677905865	0.004810159	0.011574293	0.679038145	4.18E-166	-0.349185819	0.007856692	6.02E-166	FALSE	TRUE
cg20690695	cg20690695	19	40873973	PLD3	0.016449228	0.041600948	0.016971455	0.016851897	0	0.762547886	0.006391546	0	FALSE	TRUE
cg20690706	cg20690706	1	160942823		0.188327486	-0.0234936	0.017739758	0.196872089	3.64E-66	-0.139469573	0.00639489	6.39E-64	FALSE	TRUE
cg20690714	cg20690714	17	76446851	DNAH17	0.57303604	0.00634727	0.010598487	0.55522957	3.53E-14	0.024989828	0.003192508	3.65E-14	FALSE	TRUE
cg20690737	cg20690737	19	42212594	CEACAM5	0.707560772	-0.003894378	0.009405235	0.683787682	8.00E-242	-0.294723631	0.003969478	2.89E-191	FALSE	TRUE
cg20690768	cg20690768	12	50586089	LIMA1	0.82863966	-0.004381224	0.019830906	0.827050065	1.33E-10	-0.045192913	0.006843959	2.73E-10	FALSE	TRUE
cg20690774	cg20690774	11	45202557	PRDM11	0.28819075	0.009348605	0.008764986	0.289987499	0.721762481	0.000876984	0.002462541	0.721911922	FALSE	FALSE
cg20690782	cg20690782	1	26937762		0.19242603	0.013771909	0.010498942	0.194084066	3.11E-56	-0.084216874	0.004604056	3.55E-56	FALSE	TRUE
cg20690798	cg20690798	6	110012577	AKD1;FIG4	0.983768796	7.31E-05	0.003543933	0.983714027	0.282538722	0.001500607	0.001395482	0.28317519	FALSE	FALSE
cg20690809	cg20690809	15	101849400	LOC100507472;PCSK6	0.399025034	-0.014238326	0.016837995	0.400781877	7.69E-22	-0.059615506	0.005835418	2.03E-21	FALSE	TRUE
cg20690839	cg20690839	19	36039883		0.555801631	0.005355249	0.009078963	0.557273591	0.555916102	-0.001798202	0.003052697	0.556254671	FALSE	FALSE
cg20690856	cg20690856	7	73315490		0.728608203	0.002031366	0.005826655	0.729598992	0.000936145	-0.008950459	0.002688261	0.000942351	FALSE	FALSE
cg20690915	cg20690915	13	109316812	MYO16	0.000132897	0.058527739	0.014490805	0.000140631	7.19E-05	-0.012157851	0.003035548	7.26E-05	FALSE	FALSE
cg20690922	cg20690922	17	74498083	RHBDF2	0.597332443	-0.005625143	0.010596565	0.599551652	9.50E-170	-0.234733758	0.005123194	2.37E-144	FALSE	TRUE
cg20690937	cg20690937	9	105281908	LINC00587	5.00E-15	0.245044246	0.024483418	6.19E-15	3.81E-81	-0.114892272	0.004752305	2.24E-71	TRUE	TRUE
cg20691057	cg20691057	2	109938249	SH3RF3	0.019535892	0.080452859	0.033207406	0.020892978	5.06E-30	-0.044514069	0.003630083	5.43E-30	FALSE	TRUE
cg20691101	cg20691101	4	991081	IDUA	0.247699324	0.006045848	0.005200561	0.252636019	0.241353919	0.002741189	0.002337858	0.241922327	FALSE	FALSE
cg20691120	cg20691120	17	28256860	EFCAB5;SSH2	0.084261623	0.006374601	0.00365127	0.085419502	8.27E-22	0.016485701	0.001589985	1.35E-21	FALSE	TRUE
cg20691133	cg20691133	X	13524553		0.698832121	0.006317552	0.016124701	0.698165851	1.80E-117	-0.258092225	0.008078918	2.35E-117	FALSE	TRUE
cg20691140	cg20691140	2	137522667		0.010058839	0.009180366	0.003479059	0.010338594	0.550326192	-0.001026982	0.001717147	0.550216941	FALSE	FALSE
cg20691156	cg20691156	4	38175608		0.559996825	0.007321598	0.009234831	0.450605074	0.00037946	0.022472759	0.006278564	0.000382337	FALSE	FALSE
cg20691205	cg20691205	13	36919674	SPG20	0.377430343	0.003521889	0.003978578	0.379207799	2.55E-06	0.009204112	0.001919944	2.67E-06	FALSE	FALSE
cg20691282	cg20691282	1	908754	PLEKHN1	0.362809015	0.012449482	0.013638113	0.364597237	1.76E-28	-0.060137669	0.005063987	1.88E-28	FALSE	TRUE
cg20691283	cg20691283	2	66661461	MEIS1	0.954636815	0.00019287	0.003390485	0.954805577	0.506632338	0.001015896	0.001526661	0.50631006	FALSE	FALSE
cg20691333	cg20691333	17	29868213		0.497311363	-0.004656881	0.006453591	0.479877545	1.28E-05	-0.014469684	0.003266232	1.30E-05	FALSE	FALSE
cg20691408	cg20691408	11	61659465	FADS3	0.961290335	-0.00124647	0.007678038	0.885189747	0.001514431	0.007983119	0.00249511	0.001536751	FALSE	FALSE
cg20691436	cg20691436	10	5567478	CALML3	0.260280008	0.003079066	0.002722251	0.262056499	1.59E-26	0.013477364	0.001129012	1.29E-26	FALSE	TRUE
cg20691469	cg20691469	4	2691863	FAM193A	0.040941034	0.016883486	0.007750347	0.039379023	1.23E-09	-0.032958402	0.005263263	1.36E-09	FALSE	TRUE
cg20691507	cg20691507	6	28956683		0.136167518	0.005868236	0.003905259	0.137628289	0.002181141	0.006126431	0.00198205	0.002173387	FALSE	FALSE
cg20691539	cg20691539	16	51051363	LOC101927334	0.319951229	-0.009481567	0.00919231	0.311643523	4.28E-61	-0.092536932	0.004533562	4.13E-59	FALSE	TRUE
cg20691577	cg20691577	11	577203	PHRF1;LOC143666	0.967234311	-0.000126857	0.003059236	0.967196813	0.043050703	0.003121008	0.001536112	0.043245979	FALSE	FALSE
cg20691580	cg20691580	11	116701044	APOC3	0.892613349	0.001510752	0.01119015	0.893010865	1.30E-48	-0.09196351	0.005477326	1.06E-44	FALSE	TRUE
cg20691595	cg20691595	15	38184354		0.856799461	0.002296843	0.012499877	0.855463292	1.07E-100	-0.178959804	0.006376217	1.36E-100	FALSE	TRUE
cg20691612	cg20691612	5	66392514	MAST4	0.8823533	0.002849764	0.019059006	0.882063592	4.64E-10	-0.034640662	0.005396854	5.62E-10	FALSE	TRUE
cg20691617	cg20691617	2	85142974		0.52534676	0.003639103	0.005563039	0.518561333	1.03E-11	0.023507492	0.003272169	6.38E-12	FALSE	TRUE
cg20691648	cg20691648	9	33830490	UBE2R2	0.561527466	0.004593508	0.00790206	0.562985383	0.36532234	-0.00423008	0.004670447	0.366238383	FALSE	FALSE
cg20691720	cg20691720	2	42989971	OXER1	0.51659788	-0.005221593	0.007966965	0.518436044	1.43E-28	-0.038958022	0.003207691	1.65E-27	FALSE	TRUE
cg20691722	cg20691722	3	181421427	SOX2OT	0.230204045	-0.023275458	0.019228331	0.23462739	2.79E-150	-0.187236588	0.004628911	5.04E-120	FALSE	TRUE
cg20691781	cg20691781	11	78605139	TENM4	0.337133873	-0.010112021	0.010498874	0.338934255	1.31E-07	-0.016299668	0.003040023	1.81E-07	FALSE	FALSE
cg20691837	cg20691837	8	70990403		0.16599189	-0.010837926	0.007626384	0.168115229	4.34E-104	-0.131674618	0.004529386	1.98E-89	FALSE	TRUE
cg20692011	cg20692011	7	122526688	CADPS2	0.732376579	0.001190108	0.003395813	0.730669907	0.001525565	0.006766258	0.002122606	0.001534899	FALSE	FALSE
cg20692029	cg20692029	12	119726684	LINC00934	0.025099969	0.013866028	0.005123945	0.039709967	9.02E-77	0.232836664	0.010227316	1.08E-76	FALSE	TRUE
cg20692059	cg20692059	14	23563979	C14orf119;ACIN1	0.878607035	-0.000732987	0.004496705	0.872266754	0.109589214	0.003187946	0.001989446	0.110319574	FALSE	FALSE
cg20692149	cg20692149	19	51835099	VSIG10L	1.41E-07	0.155178832	0.026490879	1.56E-07	3.88E-134	0.179187751	0.004978538	5.26E-134	FALSE	TRUE
cg20692181	cg20692181	19	7733174	RETN	0.114274366	-0.017364215	0.010892933	0.115624893	1.59E-17	-0.040312012	0.004430071	1.53E-17	FALSE	TRUE
cg20692268	cg20692268	1	25358981		0.002603031	-0.037616122	0.011981775	0.00345754	4.60E-07	-0.02072157	0.004006503	4.47E-07	FALSE	FALSE
cg20692311	cg20692311	2	164734096		0.501515745	0.00964039	0.01431937	0.503109587	3.57E-90	-0.142069599	0.005475723	6.60E-78	FALSE	TRUE
cg20692337	cg20692337	10	31191938	ZNF438	0.325975012	-0.004987879	0.005059726	0.327777816	4.43E-83	-0.188289597	0.007798007	5.38E-83	FALSE	TRUE
cg20692414	cg20692414	1	11539744	PTCHD2	0.571842259	-0.002704786	0.004566183	0.561433707	7.43E-24	0.026052936	0.002394119	1.13E-23	FALSE	TRUE
cg20692569	cg20692569	7	72848481	FZD9	0.174549867	0.01539276	0.01125925	0.176156738	1.90E-28	0.053845645	0.004537363	2.03E-28	FALSE	TRUE
cg20692597	cg20692597	3	140774868	SPSB4	0.1802235	0.012485965	0.008946954	0.173159408	2.62E-06	-0.017364137	0.003641147	2.98E-06	FALSE	FALSE
cg20692684	cg20692684	10	32735158	CCDC7	0.405362338	0.004328368	0.005188417	0.407112119	0.657721974	0.000818249	0.001845927	0.657930437	FALSE	FALSE
cg20692694	cg20692694	11	64396736	NRXN2	0.86739168	-0.001144089	0.006851186	0.86836832	6.16E-301	0.498935324	0.005178297	1.11E-300	FALSE	TRUE
cg20692730	cg20692730	17	3844423	ATP2A3	0.399478664	0.011444699	0.013527974	0.404448436	2.58E-17	-0.042933929	0.004863079	8.59E-17	FALSE	TRUE
cg20692780	cg20692780	5	70991094		0.544102125	-0.009614171	0.015826957	0.545602108	1.90E-31	-0.053028793	0.004001822	5.68E-31	FALSE	TRUE
cg20692810	cg20692810	2	160472418	BAZ2B	0.200841494	0.00313417	0.002435239	0.202520404	0.001250259	-0.005337858	0.001644396	0.001258169	FALSE	FALSE
cg20692831	cg20692831	5	134801907		0.031427987	0.009031473	0.004031475	0.031530885	3.39E-137	-0.149025488	0.00404539	6.40E-112	FALSE	TRUE
cg20692845	cg20692845	3	181416497	SOX2-OT	0.000511471	-0.074810122	0.01801121	0.000243283	2.20E-32	-0.095003517	0.007396479	2.38E-32	FALSE	TRUE
cg20692896	cg20692896	1	184356555	C1orf21	0.161449592	0.004398341	0.003118243	0.163012559	0.214253662	0.001550061	0.001246152	0.214537476	FALSE	FALSE
cg20692900	cg20692900	16	66583833	TK2	2.23E-05	0.004834541	0.00102841	3.91E-05	0.057025011	0.001259599	0.000657752	0.056405394	FALSE	FALSE
cg20692937	cg20692937	11	118396850	KMT2A;TTC36;LOC101929089	0.125643448	0.017405684	0.010608086	0.113689676	1.17E-49	0.08095586	0.004799784	1.51E-45	FALSE	TRUE
cg20692980	cg20692980	1	213562778		0.005339493	0.057856783	0.018347497	0.003747324	2.30E-21	0.099757963	0.009921313	7.88E-21	FALSE	TRUE
cg20693099	cg20693099	11	76912768	MYO7A	0.000528369	0.043554947	0.012007654	0.000553912	9.07E-33	-0.056284571	0.004215207	5.76E-32	FALSE	TRUE
cg20693126	cg20693126	16	27729708	KIAA0556	0.669350101	-0.0044346	0.010369223	0.671705461	1.83E-211	-0.444371816	0.007599026	2.85E-211	FALSE	TRUE
cg20693146	cg20693146	19	3926524	ATCAY;MIR1268A	0.33563258	0.00605372	0.006261367	0.344341743	1.50E-10	0.033551318	0.005117595	1.53E-10	FALSE	TRUE
cg20693213	cg20693213	3	128311079		0.528441669	0.007303341	0.011062872	0.516604607	2.48E-45	-0.105601831	0.006654451	2.76E-45	FALSE	TRUE
cg20693334	cg20693334	17	46654330	HOXB4	0.847947325	-0.00078807	0.004070077	0.847873294	4.08E-20	0.043351248	0.004453344	1.36E-19	FALSE	TRUE
cg20693444	cg20693444	8	11247790	FAM167A-AS1	0.139179863	-0.018307719	0.012278797	0.140654128	2.97E-79	-0.12184795	0.00522777	3.58E-79	FALSE	TRUE
cg20693580	cg20693580	12	42326382		0.275816107	0.003280977	0.002997384	0.277605654	3.12E-25	-0.02037443	0.001779748	2.18E-25	FALSE	TRUE
cg20693607	cg20693607	3	184319566		0.000403393	0.017696332	0.004629143	0.000570339	3.25E-08	-0.065424755	0.011518356	2.99E-08	FALSE	TRUE
cg20693608	cg20693608	4	113152836	AP1AR	0.382276983	0.006290677	0.007135057	0.384468484	2.21E-16	0.02413439	0.002783217	4.73E-16	FALSE	TRUE
cg20693659	cg20693659	1	150736318	CTSS	0.95179439	0.000347137	0.005742122	0.951973702	4.95E-147	-0.33414229	0.008506395	6.87E-147	FALSE	TRUE
cg20693690	cg20693690	2	85442686	TCF7L1	0.920528689	-0.000835939	0.008378534	0.920823682	7.59E-27	-0.092109031	0.008038987	8.09E-27	FALSE	TRUE
cg20693706	cg20693706	22	39548585	CBX7	0.032749849	0.003136639	0.001444141	0.033400961	0.034444546	0.001326098	0.000624024	0.034338959	FALSE	FALSE
cg20693854	cg20693854	2	2653005		0.843488028	-0.001940203	0.009825673	0.844063398	4.34E-45	-0.094620036	0.005983123	4.83E-45	FALSE	TRUE
cg20693880	cg20693880	17	4699478	PSMB6	0.537143907	0.002139757	0.003462302	0.538660117	0.023942882	0.003255806	0.001436383	0.024092987	FALSE	FALSE
cg20693929	cg20693929	15	101672921		0.288494943	0.008166629	0.00759856	0.290975367	4.56E-24	-0.032137933	0.002995647	4.83E-24	FALSE	TRUE
cg20694026	cg20694026	7	158625145		0.000277175	-0.034671528	0.009069979	0.000291847	5.04E-82	-0.273642417	0.011442692	6.11E-82	FALSE	TRUE
cg20694105	cg20694105	11	76916283	MYO7A	0.636054431	0.003645528	0.007697188	0.637311838	1.61E-52	0.067864819	0.003875145	2.18E-47	FALSE	TRUE
cg20694232	cg20694232	7	75177194	HIP1	0.017675449	-0.036522782	0.014719122	0.018867173	2.92E-05	-0.031731583	0.007488786	3.03E-05	FALSE	FALSE
cg20694420	cg20694420	14	89165336	EML5	0.147627445	0.008906723	0.006103151	0.149137582	0.000327653	-0.008791665	0.002412459	0.000316892	FALSE	FALSE
cg20694425	cg20694425	4	55235418		0.558136625	0.013028494	0.021115581	0.542459594	0.030254571	-0.015553115	0.007157079	0.030502443	FALSE	FALSE
cg20694461	cg20694461	1	24194573	FUCA1	0.501768746	0.002114678	0.00311965	0.502261512	0.619132647	0.000961985	0.001935003	0.619329076	FALSE	FALSE
cg20694495	cg20694495	10	135017065	KNDC1	0.22235517	-0.015527622	0.012653904	0.224078935	7.35E-38	-0.06777506	0.004600414	1.21E-36	FALSE	TRUE
cg20694518	cg20694518	6	32440836		0.862690018	-0.00261004	0.015089534	0.863196326	5.81E-99	-0.245336463	0.008864907	7.31E-99	FALSE	TRUE
cg20694572	cg20694572	1	152331529	FLG2	0.344968675	-0.008678371	0.009142474	0.349675422	5.79E-47	-0.094087806	0.005401919	6.91E-47	FALSE	TRUE
cg20694619	cg20694619	1	209929496	TRAF3IP3	0.849155875	-0.001796999	0.009258026	0.847938562	1.59E-189	-0.359845346	0.006947351	2.88E-158	FALSE	TRUE
cg20694648	cg20694648	1	93810985	DR1	0.567167379	0.003467548	0.005856931	0.562466168	0.00057153	0.009242385	0.002663692	0.00060698	FALSE	FALSE
cg20694685	cg20694685	8	38417053		0.493925275	0.005311982	0.007629778	0.491734634	2.76E-08	-0.022471885	0.003958493	3.11E-08	FALSE	TRUE
cg20694715	cg20694715	12	10766273	MAGOHB	0.291548354	0.005172285	0.004882248	0.299878303	0.003154369	-0.005295931	0.001780449	0.003161506	FALSE	FALSE
cg20694820	cg20694820	2	128415068	LIMS2	0.341183493	0.005590712	0.005718148	0.335281127	1.14E-05	-0.026576396	0.005963271	1.23E-05	FALSE	FALSE
cg20694863	cg20694863	12	27954830	KLHL42	0.80496862	0.001091264	0.004417535	0.806328318	0.043480887	0.011599238	0.005731745	0.043598516	FALSE	FALSE
cg20694865	cg20694865	2	98612488	TMEM131	0.295321172	0.002585846	0.00246081	0.297120849	0.268739859	0.00120024	0.001084494	0.269008151	FALSE	FALSE
cg20694933	cg20694933	5	129241611	CHSY3	0.773188328	0.000505005	0.001751689	0.774009943	0.001308096	0.009585711	0.002935493	0.001225706	FALSE	FALSE
cg20694964	cg20694964	1	20958921	PINK1	0.504879049	0.003443143	0.005135687	0.507816156	2.31E-22	-0.032767077	0.003191624	2.43E-22	FALSE	TRUE
cg20694988	cg20694988	1	116694667		0.487307428	-0.006468777	0.009296223	0.488929514	1.96E-179	-0.307723014	0.005943316	7.49E-149	FALSE	TRUE
cg20695003	cg20695003	1	5561949		0.01318687	0.0451417	0.017796099	0.01352937	4.19E-05	0.020881012	0.004999432	3.87E-05	FALSE	FALSE
cg20695057	cg20695057	1	224034220	TP53BP2	0.013429373	0.003278663	0.001290066	0.016593322	4.65E-07	0.003205553	0.000626971	4.72E-07	FALSE	FALSE
cg20695119	cg20695119	18	10559749		0.924134681	0.000847815	0.008609306	0.922367449	1.28E-23	-0.041794648	0.003909309	6.37E-23	FALSE	TRUE
cg20695142	cg20695142	5	1727797		0.645094488	0.005336443	0.010918297	0.629190619	3.81E-19	-0.041311191	0.004343794	1.20E-18	FALSE	TRUE
cg20695147	cg20695147	10	121891560		0.053108909	-0.027504086	0.014023079	0.053996434	3.70E-211	-0.296752976	0.004987676	5.22E-167	FALSE	TRUE
cg20695175	cg20695175	11	134556096		0.324638694	-0.00508934	0.005148305	0.326441666	1.59E-141	-0.370204681	0.009778792	2.19E-141	FALSE	TRUE
cg20695230	cg20695230	8	121457597	MRPL13;MTBP	0.422641799	0.005068302	0.00630563	0.424370116	2.19E-17	0.017303092	0.001924305	5.54E-17	FALSE	TRUE
cg20695297	cg20695297	19	3178844	S1PR4	0.062690577	-0.031591615	0.016753211	0.06367088	2.14E-219	-0.436410963	0.007077144	1.79E-180	FALSE	TRUE
cg20695332	cg20695332	16	74788975	FA2H	0.420008462	-0.006497832	0.008023232	0.423734814	1.86E-84	-0.15721482	0.006430572	2.27E-84	FALSE	TRUE
cg20695334	cg20695334	4	1005070	FGFRL1	0.071075626	0.002993869	0.001608442	0.07112944	0.00323125	0.002798539	0.000945705	0.003306991	FALSE	FALSE
cg20695368	cg20695368	19	4007595	PIAS4	0.280236754	0.00360782	0.003326706	0.28202919	0.129396071	0.001613873	0.001062843	0.130007658	FALSE	FALSE
cg20695433	cg20695433	19	30019102	VSTM2B	0.213913809	-0.009888305	0.007444829	0.194163994	1.88E-14	-0.031582716	0.003831182	7.42E-15	FALSE	TRUE
cg20695447	cg20695447	7	25429249		0.327162043	0.009432371	0.009572567	0.335093754	0.151266023	0.007320172	0.005092798	0.151550561	FALSE	FALSE
cg20695465	cg20695465	6	138020469		0.10995615	-0.015028128	0.009276184	0.12106744	2.78E-157	-0.360274706	0.008576185	3.94E-157	FALSE	TRUE
cg20695499	cg20695499	3	17197201		0.814789668	-0.002893215	0.012348357	0.815466936	0.225779334	-0.004108979	0.003388199	0.226238764	FALSE	FALSE
cg20695515	cg20695515	20	61605688		0.901773035	0.000803114	0.006351329	0.90097736	8.40E-239	-0.294734602	0.004119197	5.69E-190	FALSE	TRUE
cg20695587	cg20695587	4	68995759	TMPRSS11F	0.836505137	0.001644869	0.007969378	0.837105454	4.36E-69	-0.082428547	0.003907677	5.13E-69	FALSE	TRUE
cg20695611	cg20695611	17	35853648	DUSP14	0.561280399	0.004134575	0.007108074	0.562738927	3.76E-144	0.210036544	0.005450794	5.20E-144	FALSE	TRUE
cg20695627	cg20695627	2	48573478	FOXN2	0.000177529	-0.066325573	0.014759161	0.000127095	0	-0.657184584	0.005513835	0	FALSE	TRUE
cg20695730	cg20695730	5	178644364	ADAMTS2	0.366664158	0.010226586	0.011199125	0.37598895	1.46E-85	-0.121066365	0.00490321	1.78E-85	FALSE	TRUE
cg20695760	cg20695760	1	212591689		0.246185268	0.009969227	0.008553543	0.247945788	2.37E-21	-0.028009956	0.002738036	2.89E-21	FALSE	TRUE
cg20695803	cg20695803	20	42166344	L3MBTL1	0.009459641	-0.026089551	0.009682708	0.010980993	7.29E-76	-0.106899658	0.004736708	8.71E-76	FALSE	TRUE
cg20695805	cg20695805	3	169940192	PRKCI	0.676540883	0.005586733	0.013373126	0.678494068	3.83E-06	0.016565909	0.003535868	4.19E-06	FALSE	FALSE
cg20695936	cg20695936	1	25257624	RUNX3	0.821113405	-0.00097718	0.004270206	0.820653301	3.39E-141	0.207567604	0.005494994	4.66E-141	FALSE	TRUE
cg20696046	cg20696046	10	89914675		0.215615917	0.008689319	0.006932322	0.219382727	5.57E-33	0.057301891	0.004155684	5.54E-33	FALSE	TRUE
cg20696049	cg20696049	7	157551890	PTPRN2	0.322146256	-0.003734018	0.003757733	0.32394947	0.073905867	0.002873865	0.00160224	0.073957983	FALSE	FALSE
cg20696050	cg20696050	15	25963402	ATP10A	8.73E-05	0.060595794	0.012978948	5.19E-05	1.24E-11	0.057194539	0.008181187	1.58E-11	FALSE	TRUE
cg20696051	cg20696051	7	158649028	WDR60	0.745546423	0.001325415	0.004026535	0.745096648	0.00130633	0.006100667	0.001885122	0.001347215	FALSE	FALSE
cg20696080	cg20696080	19	49864879	TEAD2	0.330138616	0.011998454	0.012277259	0.331940728	0.565737751	0.003146583	0.005475654	0.566021201	FALSE	FALSE
cg20696089	cg20696089	21	47666843	MCM3AP-AS1;MCM3AP	0.301533298	0.005218366	0.00503082	0.303334825	0.873950321	-0.000532138	0.003354271	0.874020367	FALSE	FALSE
cg20696143	cg20696143	12	132982351		0.913886316	-0.00208512	0.018494583	0.911213749	1.54E-151	-0.353595263	0.00873771	2.15E-151	FALSE	TRUE
cg20696173	cg20696173	13	21497272		0.285166164	-0.008688314	0.00796673	0.283126848	1.55E-191	-0.36976323	0.006989958	2.33E-160	FALSE	TRUE
cg20696214	cg20696214	10	71583771	COL13A1	0.065185262	-0.012698355	0.006560592	0.063401224	1.11E-05	0.023460971	0.005261264	1.16E-05	FALSE	FALSE
cg20696225	cg20696225	1	246783518	CNST	0.012104125	0.021532632	0.008381048	0.012425533	0.137112077	-0.008256858	0.005546604	0.137547363	FALSE	FALSE
cg20696338	cg20696338	7	93189809	CALCR	0.6311304	0.007215472	0.015015038	0.632401985	1.16E-129	-0.20922348	0.005961938	2.64E-110	FALSE	TRUE
cg20696345	cg20696345	2	20811383		0.001653671	-0.048393191	0.013804927	0.001805914	2.52E-224	-0.506642652	0.008043007	4.03E-224	FALSE	TRUE
cg20696372	cg20696372	18	57110349	CCBE1	0.048889203	-0.015147237	0.007579638	0.049732557	9.43E-39	-0.056972814	0.003780246	1.39E-38	FALSE	TRUE
cg20696432	cg20696432	17	18881907	SLC5A10;FAM83G	0.060929365	-0.017071121	0.008839772	0.063246755	2.03E-31	-0.092100966	0.007304788	2.19E-31	FALSE	TRUE
cg20696451	cg20696451	10	14881628	HSPA14	0.919007262	-0.001601242	0.014400506	0.91283354	1.86E-74	0.119045653	0.005240182	4.15E-68	FALSE	TRUE
cg20696463	cg20696463	16	54277492		0.318570452	-0.010088548	0.010077326	0.320373848	3.43E-108	-0.189874296	0.006376041	4.40E-108	FALSE	TRUE
cg20696470	cg20696470	15	63449063	RPS27L	0.322387389	-0.004921533	0.004955275	0.324190583	0.000681386	0.005683315	0.001662249	0.000686131	FALSE	FALSE
cg20696478	cg20696478	19	52074483	ZNF175	0.638847438	0.002270428	0.004833817	0.64009675	0.061990235	0.003262195	0.001744472	0.06270277	FALSE	FALSE
cg20696578	cg20696578	20	37202274	RALGAPB	0.013076357	-0.031735137	0.010962616	0.00795482	5.14E-128	-0.226819075	0.006578109	6.87E-128	FALSE	TRUE
cg20696584	cg20696584	17	1519677	SLC43A2	0.496342865	0.002655724	0.0038971	0.500103774	0.839554212	0.0006654	0.003286438	0.839642902	FALSE	FALSE
cg20696605	cg20696605	3	119187426	KTELC1	0.000413168	0.043979911	0.011486991	0.000523915	3.52E-49	0.112656055	0.00645135	3.32E-48	FALSE	TRUE
cg20696644	cg20696644	3	46118582		0.679279616	-0.002229604	0.005351388	0.680388455	3.14E-22	-0.028820736	0.002751716	6.97E-22	FALSE	TRUE
cg20696698	cg20696698	1	15379308	KIAA1026	0.441305735	0.012120667	0.015706516	0.443007413	3.71E-12	-0.049675843	0.006868808	3.86E-12	FALSE	TRUE
cg20696720	cg20696720	8	140902345	TRAPPC9	0.665161561	-0.003939255	0.008829129	0.66392359	4.80E-17	-0.030814688	0.003507158	1.25E-16	FALSE	TRUE
cg20696737	cg20696737	1	201529201		0.148375672	0.008805451	0.006031991	0.153505582	7.47E-47	0.074907278	0.004419147	7.37E-46	FALSE	TRUE
cg20696752	cg20696752	17	42143797	LSM12	0.769048702	-0.00041952	0.001428327	0.769884432	0.029923019	0.001624441	0.000745468	0.030069111	FALSE	FALSE
cg20696765	cg20696765	11	122666630	UBASH3B	0.633344801	-0.00588417	0.01186912	0.62665221	4.97E-14	-0.040407779	0.005194693	5.13E-14	FALSE	TRUE
cg20696815	cg20696815	3	144157334		0.920954481	0.001017568	0.010254112	0.921247903	7.55E-178	0.221881805	0.004639673	1.11E-177	FALSE	TRUE
cg20696875	cg20696875	1	10532178	DFFA	0.398451218	-0.003256943	0.003428	0.354186513	0.580950015	-0.000862765	0.001559571	0.580782513	FALSE	FALSE
cg20696912	cg20696912	3	183146011	MCF2L2	0.002974499	0.003568096	0.00116191	0.00308218	0.008739258	0.001493339	0.000566219	0.00876857	FALSE	FALSE
cg20696919	cg20696919	19	5690050	RPL36	0.765768834	0.00096743	0.003151424	0.764213845	0.977585283	2.81E-05	0.001001146	0.977603743	FALSE	FALSE
cg20696985	cg20696985	15	45480429	SHF	0.270716858	-0.003903605	0.003271557	0.257071011	0.99977805	-3.27E-07	0.001175917	0.999778175	FALSE	FALSE
cg20696988	cg20696988	11	130013979	APLP2	0.021005577	-0.032496474	0.012121221	0.01317859	8.03E-37	0.09995725	0.007103724	3.48E-35	FALSE	TRUE
cg20697010	cg20697010	15	31683664		0.29340421	0.007593648	0.007197595	0.295203186	0.009926066	0.012577939	0.004860039	0.009967601	FALSE	FALSE
cg20697025	cg20697025	7	1553203		0.328791535	0.012269953	0.012519898	0.3305939	1.58E-67	0.159029013	0.007310294	7.68E-64	FALSE	TRUE
cg20697044	cg20697044	17	64971888	CACNG4	0.166596684	0.016329467	0.011721201	0.168177585	4.01E-248	-0.471525283	0.006541269	6.66E-248	FALSE	TRUE
cg20697094	cg20697094	4	165878037	C4orf39;TRIM61	0.29956493	0.014608058	0.013741894	0.29544408	4.34E-12	-0.03915892	0.005386254	3.70E-12	FALSE	TRUE
cg20697172	cg20697172	11	18042499	TPH1	0.392804019	-0.004311439	0.004904182	0.387715304	6.76E-27	-0.034512732	0.002962427	4.39E-26	FALSE	TRUE
cg20697204	cg20697204	2	47382593	C2orf61	0.003493223	0.036308008	0.011969303	0.00511823	1.14E-100	0.187422083	0.006491549	2.24E-88	FALSE	TRUE
cg20697236	cg20697236	3	129627115	TMCC1-AS1	0.015796213	-0.017416559	0.007059766	0.016187209	3.42E-35	-0.057071258	0.004220702	3.72E-35	FALSE	TRUE
cg20697251	cg20697251	19	5331734	PTPRS	0.992782396	0.000117389	0.012955561	0.992821888	4.92E-05	-0.013290301	0.003243779	4.97E-05	FALSE	FALSE
cg20697257	cg20697257	19	39903534	PLEKHG2	0.012735101	0.007574121	0.002970357	0.013068875	0.00160659	0.004167504	0.00131278	0.001650716	FALSE	FALSE
cg20697297	cg20697297	11	120644804	GRIK4	0.757357373	0.001461376	0.004688767	0.757595524	1.39E-08	-0.016784664	0.002893423	1.75E-08	FALSE	TRUE
cg20697394	cg20697394	12	132918305		0.513963005	-0.010351297	0.01581518	0.518115076	4.13E-177	-0.338573652	0.006963513	3.40E-151	FALSE	TRUE
cg20697399	cg20697399	16	49956163		0.91990067	-0.001133114	0.01126404	0.920476272	1.58E-38	-0.062133445	0.004250876	5.31E-37	FALSE	TRUE
cg20697405	cg20697405	11	118306049	KMT2A	0.290388403	0.005746051	0.005412148	0.292186148	0.081999363	0.00455144	0.002591315	0.08005003	FALSE	FALSE
cg20697409	cg20697409	7	22398936		0.982186859	0.000128877	0.005771555	0.98230595	0.835960037	0.000532273	0.002568038	0.835938178	FALSE	FALSE
cg20697417	cg20697417	1	41786797		4.66E-12	0.131790096	0.01577474	5.53E-12	3.21E-202	-0.449373866	0.008112908	4.93E-202	TRUE	TRUE
cg20697424	cg20697424	17	40191807		0.29266146	-0.014262934	0.013428702	0.296608317	4.06E-13	-0.034192137	0.004495118	3.44E-13	FALSE	TRUE
cg20697427	cg20697427	3	195610231	TNK2	0.411416241	0.007927098	0.009168269	0.396427545	0.001050985	0.020074045	0.006089823	0.001057825	FALSE	FALSE
cg20697464	cg20697464	2	218793716	TNS1	0.003977315	-0.019294185	0.006493239	0.004113282	4.92E-176	-0.207520886	0.004356528	1.34E-147	FALSE	TRUE
cg20697468	cg20697468	1	150237393	CA14	0.321515167	-0.007853577	0.007893078	0.323318427	2.67E-140	0.147229428	0.003866306	3.40E-117	FALSE	TRUE
cg20697519	cg20697519	1	159795262	SLAMF8	0.797445043	0.002804999	0.010926372	0.79818302	9.22E-10	-0.022327415	0.003551594	1.16E-09	FALSE	TRUE
cg20697578	cg20697578	2	136545738	LCT	0.848480534	-0.002431047	0.012172613	0.844781257	5.06E-07	-0.018361905	0.003603212	5.13E-07	FALSE	FALSE
cg20697630	cg20697630	1	20960374	PINK1	0.063685303	-0.009667693	0.004762412	0.051657654	0.048990979	-0.004606225	0.002327744	0.048816897	FALSE	FALSE
cg20697717	cg20697717	1	173008590		0.730765607	0.003379301	0.009634647	0.729818572	1.52E-16	-0.029252094	0.00337976	3.28E-16	FALSE	TRUE
cg20697767	cg20697767	17	45056325	RPRML	0.08152021	0.002712758	0.001538878	0.086741539	0.016338769	0.002475573	0.00102652	0.016429351	FALSE	FALSE
cg20697768	cg20697768	X	30328065	NR0B1	0.779582019	-0.004168039	0.014882863	0.78122289	9.80E-16	-0.061422265	0.007160757	5.95E-16	FALSE	TRUE
cg20697771	cg20697771	12	4277191		0.248090785	-0.007099756	0.006116407	0.249853704	6.29E-12	-0.020662692	0.002910811	8.50E-12	FALSE	TRUE
cg20697791	cg20697791	4	37070281		0.456404865	0.010596982	0.014077089	0.458815589	4.79E-179	-0.314107112	0.005911961	3.89E-158	FALSE	TRUE
cg20697818	cg20697818	7	33225797	BBS9	0.464800368	0.005886499	0.007992918	0.467397525	1.58E-70	0.089934888	0.004156102	1.38E-63	FALSE	TRUE
cg20697886	cg20697886	1	38451482	SF3A3	0.623484841	0.006000808	0.012119095	0.624070189	0.00147447	-0.018358873	0.005729193	0.001516673	FALSE	FALSE
cg20697926	cg20697926	18	77377589		0.354104847	-0.016856409	0.018056974	0.357822737	1.01E-13	0.044778094	0.00572191	1.14E-13	FALSE	TRUE
cg20697984	cg20697984	6	18122993	NHLRC1	0.811594338	0.002310697	0.009136414	0.804322469	0.384070481	0.002396565	0.002752086	0.384576882	FALSE	FALSE
cg20697992	cg20697992	7	100143398	AGFG2	0.70852264	0.003072914	0.008215556	0.709558629	1.58E-79	-0.114868428	0.004915596	1.90E-79	FALSE	TRUE
cg20698035	cg20698035	5	38298113	EGFLAM	0.900017479	-0.001138167	0.008951779	0.899799792	2.20E-162	-0.312542878	0.007200302	3.14E-162	FALSE	TRUE
cg20698069	cg20698069	12	122242495	SETD1B;LOC338799	0.239366259	0.006869695	0.005804223	0.24430444	0.781677561	-0.000481552	0.001736772	0.781779903	FALSE	FALSE
cg20698113	cg20698113	22	50357214	PIM3	0.126431978	0.020587324	0.01271922	0.116108436	8.30E-297	0.595004588	0.006314951	1.48E-296	FALSE	TRUE
cg20698120	cg20698120	1	54925398		0.460163968	0.004130111	0.005555899	0.46330752	0.045520041	-0.013194092	0.006582865	0.045641141	FALSE	FALSE
cg20698127	cg20698127	13	52519330	ATP7B	0.776358376	-0.001979052	0.006864678	0.775101832	1.21E-123	-0.198630201	0.005943442	1.60E-123	FALSE	TRUE
cg20698170	cg20698170	15	42120362	JMJD7;JMJD7-PLA2G4B	0.04197799	0.007228142	0.003472579	0.045519038	1.86E-10	0.009686616	0.001473967	2.12E-10	FALSE	TRUE
cg20698200	cg20698200	2	204805097	ICOS	0.768900441	0.005077078	0.017274369	0.769736676	3.37E-11	0.037962314	0.005585814	3.45E-11	FALSE	TRUE
cg20698237	cg20698237	2	206868509	INO80D	0.254976148	-0.017075694	0.014910313	0.260434212	1.34E-05	-0.023759847	0.005396562	1.58E-05	FALSE	FALSE
cg20698243	cg20698243	19	55461004		0.214190499	-0.012110031	0.009397017	0.207932336	3.75E-43	-0.064371619	0.00418681	4.15E-43	FALSE	TRUE
cg20698253	cg20698253	19	49545675	CGB5	0.069774496	-0.024620364	0.013408897	0.079218396	4.43E-20	-0.053398127	0.005546146	4.64E-20	FALSE	TRUE
cg20698277	cg20698277	11	7506811	OLFML1	0.592194315	0.00694122	0.012944413	0.593573547	6.75E-110	-0.163782249	0.005428014	8.70E-110	FALSE	TRUE
cg20698282	cg20698282	X	73072641	XIST	0.109376319	-0.015369644	0.009495303	0.116118979	1.14E-12	-0.045628572	0.006234344	1.17E-12	FALSE	TRUE
cg20698410	cg20698410	1	19661425		0.897158896	0.001183439	0.009155548	0.897539778	1.94E-07	-0.018708292	0.00351342	1.96E-07	FALSE	FALSE
cg20698421	cg20698421	2	65217623	SLC1A4	0.031543637	0.018072725	0.007936011	0.029344375	8.41E-88	0.228679045	0.009079925	1.03E-87	FALSE	TRUE
cg20698424	cg20698424	9	100391036	TSTD2	0.690793605	-0.004806646	0.012076597	0.691885808	6.65E-13	0.042170344	0.005613309	7.22E-13	FALSE	TRUE
cg20698501	cg20698501	17	259755	C17orf97	0.374672061	0.006673589	0.007495134	0.379992118	3.08E-18	0.035891959	0.003877671	5.53E-18	FALSE	TRUE
cg20698576	cg20698576	11	119544014	PVRL1	0.278894976	-0.014023189	0.012461118	0.270619994	7.89E-29	-0.094300184	0.007723278	3.32E-28	FALSE	TRUE
cg20698667	cg20698667	1	218523325	TGFB2	0.449758971	-0.005939057	0.00782039	0.453731734	1.78E-70	-0.230968893	0.010795014	2.10E-70	FALSE	TRUE
cg20698680	cg20698680	2	100459153	AFF3	0.000688177	0.044147535	0.012431001	0.001518819	8.19E-07	0.013582416	0.002685069	7.79E-07	FALSE	FALSE
cg20698769	cg20698769	7	117513002	CTTNBP2	0.335206875	0.00492848	0.005090862	0.342696136	0.00112255	0.005961622	0.001817933	0.00117759	FALSE	FALSE
cg20698781	cg20698781	2	38847451		3.63E-05	-0.046272363	0.010500173	3.88E-05	2.26E-167	-0.226869327	0.005063922	3.27E-167	FALSE	TRUE
cg20698850	cg20698850	9	120309401		0.374102883	0.007242413	0.008109468	0.377626326	1.39E-90	-0.127914863	0.004638316	3.42E-81	FALSE	TRUE
cg20698862	cg20698862	10	112290112		0.557198298	0.002504488	0.00360118	0.508297184	2.82E-104	-0.101213637	0.003409276	2.35E-91	FALSE	TRUE
cg20698924	cg20698924	15	28344730	OCA2	0.733922826	0.003051647	0.008973886	0.734876252	9.15E-18	-0.056190887	0.006158357	1.17E-17	FALSE	TRUE
cg20698942	cg20698942	1	51910707	EPS15	0.016136142	0.03821454	0.01548209	0.018790882	1.33E-46	-0.077311164	0.004785379	1.49E-46	FALSE	TRUE
cg20698945	cg20698945	17	38495601	RARA	0.914843612	-0.001763402	0.016490304	0.915159551	7.59E-83	0.176528798	0.007326518	9.21E-83	FALSE	TRUE
cg20699027	cg20699027	3	158434845	RARRES1	0.063395851	-0.011910094	0.006329078	0.070951957	4.35E-188	0.260499495	0.005117259	6.52E-188	FALSE	TRUE
cg20699036	cg20699036	5	38556796	LIFR	0.589920184	0.003672017	0.006805875	0.591305443	2.03E-39	0.037624985	0.002437743	9.83E-40	FALSE	TRUE
cg20699079	cg20699079	2	137199850		0.80239836	0.005197174	0.020591677	0.802570232	6.59E-127	-0.257999337	0.007505901	7.20E-110	FALSE	TRUE
cg20699102	cg20699102	2	45902375	PRKCE	0.141946358	-0.017828795	0.011740257	0.138158529	1.14E-148	0.230803915	0.005735758	1.53E-123	FALSE	TRUE
cg20699141	cg20699141	3	182698915	DCUN1D1	0.311354052	0.008588123	0.008450204	0.316810753	6.44E-44	0.086271096	0.00530365	3.19E-43	FALSE	TRUE
cg20699200	cg20699200	4	6675674	LOC93622	0.380656037	0.002015002	0.002279298	0.382672121	1.72E-05	0.004512305	0.001034418	1.78E-05	FALSE	FALSE
cg20699274	cg20699274	10	95706927		0.299339564	-0.007891707	0.007556081	0.30597635	4.17E-30	-0.058730139	0.004781206	4.48E-30	FALSE	TRUE
cg20699323	cg20699323	8	133071588	OC90	0.224585247	-0.0112733	0.009172252	0.230720513	2.27E-33	-0.086551306	0.006614877	2.45E-33	FALSE	TRUE
cg20699340	cg20699340	1	230468699	PGBD5	0.346721944	0.011587633	0.012266519	0.351542229	2.42E-95	0.214116685	0.006725553	1.42E-94	FALSE	TRUE
cg20699463	cg20699463	2	23785143	KLHL29	0.835421234	-0.000221612	0.001066535	0.836025415	2.82E-09	-0.007364872	0.001201974	3.93E-09	FALSE	TRUE
cg20699466	cg20699466	10	94405020	KIF11	0.751555801	0.003209063	0.010132592	0.752450623	1.18E-24	-0.041098469	0.003775912	1.25E-24	FALSE	TRUE
cg20699492	cg20699492	10	25315221	THNSL1	0.999401293	-1.22E-05	0.015848804	0.999389902	3.45E-08	-0.040877492	0.007229449	3.58E-08	FALSE	TRUE
cg20699497	cg20699497	19	49944642	SLC17A7	0.119052583	0.006134167	0.003899656	0.120429108	6.74E-13	0.011728869	0.001541035	3.61E-13	FALSE	TRUE
cg20699548	cg20699548	8	71060638	NCOA2	0.932382168	0.000486898	0.005738319	0.932633391	0.007523908	0.012969649	0.004821992	0.007534726	FALSE	FALSE
cg20699549	cg20699549	15	42567973	GANC	0.421488106	-0.011900715	0.014769109	0.423217954	3.87E-183	-0.276879999	0.005496054	3.22E-147	FALSE	TRUE
cg20699585	cg20699585	2	150016903	LYPD6B	1.70E-05	0.124597185	0.021867407	3.85E-06	0.577816658	-0.003767107	0.006761043	0.577804577	FALSE	FALSE
cg20699586	cg20699586	1	227748719		0.596889622	0.008875264	0.016733046	0.599284509	0.496588688	-0.006597561	0.009698966	0.496899607	FALSE	FALSE
cg20699631	cg20699631	6	13815247	MCUR1	0.000261599	0.013374094	0.00348291	0.000275555	0.070101218	-0.003806204	0.002089587	0.069459394	FALSE	FALSE
cg20699718	cg20699718	3	139415184		0.005733431	0.05540928	0.017651356	0.003963284	0.006847021	-0.009012995	0.003314674	0.006971217	FALSE	FALSE
cg20699748	cg20699748	X	71320020	NHSL2	0.272114802	-0.008078973	0.007266847	0.27658561	9.60E-101	-0.223618605	0.007964246	1.21E-100	FALSE	TRUE
cg20699780	cg20699780	17	935017	ABR	0.055031053	-0.021288339	0.010654321	0.055864782	1.76E-110	0.224404134	0.007184729	2.41E-97	FALSE	TRUE
cg20699784	cg20699784	2	27632723	PPM1G	0.519342552	0.002303003	0.003568247	0.522822333	5.19E-05	0.005640244	0.001377007	5.49E-05	FALSE	FALSE
cg20699879	cg20699879	X	103498900	ESX1	0.218655534	0.008665307	0.007001918	0.224558943	0.075843796	-0.005324376	0.002982081	0.075262462	FALSE	FALSE
cg20699899	cg20699899	15	101143162	LINS1;ASB7	0.263688579	0.004444429	0.003942204	0.268656841	0.002711117	0.004928453	0.001632182	0.002786161	FALSE	FALSE
cg20699960	cg20699960	11	64135904	RPS6KA4;MIR1237	0.023415792	0.03348973	0.013633322	0.019750929	1.74E-54	0.029966026	0.001635521	1.83E-50	FALSE	TRUE
cg20700099	cg20700099	15	65748384	DPP8	0.182260332	-0.007718694	0.005744064	0.188204286	1.41E-62	-0.114715932	0.005786263	2.14E-57	FALSE	TRUE
cg20700171	cg20700171	6	46729036		0.478274524	-0.005334901	0.007509577	0.479913704	0.002456763	-0.008939381	0.002934772	0.002532703	FALSE	FALSE
cg20700235	cg20700235	5	1339114	CLPTM1L	0.057626313	0.014440468	0.00736795	0.058202123	0.00021568	-0.014356626	0.003833159	0.000215318	FALSE	FALSE
cg20700279	cg20700279	6	35227187	ZNF76	0.5332095	0.003320356	0.005237126	0.5327872	0.746448481	0.000691976	0.002136222	0.746253407	FALSE	FALSE
cg20700386	cg20700386	12	113858831	SDSL	0.966907166	-0.000469448	0.011315306	0.967030341	1.21E-36	-0.053126485	0.003831267	1.32E-36	FALSE	TRUE
cg20700460	cg20700460	1	7130299	CAMTA1	0.090789584	0.004293647	0.002511696	0.102427698	1.32E-254	-0.282779409	0.003783355	2.21E-254	FALSE	TRUE
cg20700512	cg20700512	13	111071883	COL4A2	0.828563492	0.001950823	0.008931778	0.828503555	3.36E-61	-0.078969711	0.004075239	3.89E-61	FALSE	TRUE
cg20700584	cg20700584	12	54559174		0.309111364	0.008803899	0.008614491	0.315106865	7.33E-13	-0.023191796	0.003140334	7.54E-13	FALSE	TRUE
cg20700647	cg20700647	9	37010223	PAX5	1.43E-05	0.067666676	0.014511998	1.54E-05	4.00E-10	0.035792649	0.005565816	4.81E-10	FALSE	TRUE
cg20700729	cg20700729	19	40877379	PLD3	0.47475908	-0.006875957	0.009448502	0.473369391	4.19E-229	0.3443092	0.005166003	1.50E-186	FALSE	TRUE
cg20700731	cg20700731	1	41951480	EDN2	0.393547466	0.011078361	0.012794042	0.393826177	1.58E-143	-0.230560581	0.005556156	7.07E-130	FALSE	TRUE
cg20700740	cg20700740	1	9339683		0.364576655	0.005007969	0.005506487	0.366363718	2.04E-113	-0.289280778	0.009333885	2.65E-113	FALSE	TRUE
cg20700792	cg20700792	19	38042009	ZNF540	0.766343958	0.002043838	0.006874643	0.768335587	4.75E-80	0.088359047	0.003428534	2.32E-77	FALSE	TRUE
cg20700813	cg20700813	17	48437672	XYLT2	0.071728952	-0.01529495	0.008331276	0.070817995	5.11E-49	-0.056941046	0.003248677	3.32E-47	FALSE	TRUE
cg20700863	cg20700863	4	1638158		0.012505599	0.020995865	0.008174806	0.015936189	0.025371555	-0.008296298	0.003700345	0.025695521	FALSE	FALSE
cg20700904	cg20700904	10	70091499	HNRNPH3;PBLD	0.550849559	-0.002481238	0.003874508	0.528345227	0.069134489	0.003352404	0.00184091	0.069860121	FALSE	FALSE
cg20700917	cg20700917	15	82467208	EFTUD1	0.082181163	-0.007975557	0.004525263	0.089295708	0.003202496	-0.007428322	0.002504812	0.003250923	FALSE	FALSE
cg20700952	cg20700952	19	57630217	USP29	0.639148931	0.009305913	0.019646444	0.6394563	0.211002406	-0.00639965	0.005110305	0.211421579	FALSE	FALSE
cg20700977	cg20700977	11	117076344	PCSK7	0.961637808	-0.000283331	0.005890598	0.961780569	0.010730998	0.007287312	0.002844522	0.010872337	FALSE	FALSE
cg20701025	cg20701025	8	6481431	MCPH1-AS1;MCPH1	0.837434243	0.001841755	0.008946949	0.838126898	1.96E-82	-0.165113104	0.006651158	3.50E-76	FALSE	TRUE
cg20701041	cg20701041	13	37425284	SMAD9	0.868205779	0.002155713	0.012976074	0.869170238	9.34E-29	-0.051662914	0.004250498	4.03E-28	FALSE	TRUE
cg20701074	cg20701074	10	33532360	NRP1	0.246553345	0.01814493	0.015580509	0.248314334	1.42E-25	-0.052754447	0.00474112	1.51E-25	FALSE	TRUE
cg20701145	cg20701145	12	12714809	DUSP16	0.143291182	0.002010239	0.001361296	0.14983567	0.169560124	0.000933388	0.000678384	0.16978976	FALSE	FALSE
cg20701183	cg20701183	1	87799914	LMO4	0.301105823	0.014154527	0.013499616	0.302320447	1.37E-58	0.157147273	0.008355474	1.58E-58	FALSE	TRUE
cg20701305	cg20701305	4	26875055	STIM2	0.562106676	-0.007196059	0.012397531	0.563563161	8.25E-162	-0.361875348	0.00836741	1.18E-161	FALSE	TRUE
cg20701333	cg20701333	19	48965566	KCNJ14	0.350045331	0.007930518	0.008386205	0.355461377	1.68E-55	-0.102619459	0.005397735	4.11E-54	FALSE	TRUE
cg20701342	cg20701342	13	26312201	ATP8A2	0.249919336	0.016258989	0.013968689	0.252213603	1.45E-13	-0.072094053	0.00945661	1.50E-13	FALSE	TRUE
cg20701352	cg20701352	3	194275306		1.43E-05	0.154334732	0.033093806	1.53E-05	0.018465956	-0.011460605	0.004849016	0.018531628	FALSE	FALSE
cg20701404	cg20701404	17	71898027		0.510263626	0.003272677	0.004885041	0.509295579	8.35E-104	-0.181205943	0.005951529	5.93E-92	FALSE	TRUE
cg20701451	cg20701451	2	202945107	KIAA2012	0.293283233	0.009860883	0.009084932	0.288853183	3.59E-09	-0.027846006	0.004564665	4.97E-09	FALSE	TRUE
cg20701457	cg20701457	17	62084342	ICAM2	0.961327232	-0.000683689	0.014100012	0.961471147	2.05E-67	-0.117276739	0.005655978	5.39E-60	FALSE	TRUE
cg20701461	cg20701461	1	45801852	MUTYH	0.853757379	-0.002396875	0.012797693	0.852684496	1.01E-144	-0.357677434	0.009246911	1.40E-144	FALSE	TRUE
cg20701531	cg20701531	2	121583695	GLI2	0.150959567	-0.008932717	0.006172097	0.152483086	1.48E-128	-0.261343902	0.007550476	1.99E-128	FALSE	TRUE
cg20701535	cg20701535	16	85060307	KIAA0513	0.726686205	0.002601977	0.007440676	0.727663385	4.66E-06	0.021893374	0.004702166	4.79E-06	FALSE	FALSE
cg20701556	cg20701556	1	95698924	RWDD3	0.665426465	0.008553852	0.019348209	0.662805264	1.11E-09	-0.053645177	0.008526725	1.07E-09	FALSE	TRUE
cg20701675	cg20701675	2	228647704		0.582130641	-0.009519561	0.017280095	0.583536321	1.77E-73	-0.201751724	0.009150076	2.10E-73	FALSE	TRUE
cg20701676	cg20701676	2	64782942	AFTPH	0.688342937	-0.005129963	0.012781904	0.689442813	7.40E-76	-0.150559598	0.006632535	9.10E-69	FALSE	TRUE
cg20701680	cg20701680	10	80745044	LOC283050	0.720553911	-0.004285297	0.011973801	0.721551078	9.55E-07	-0.020105503	0.004018923	9.79E-07	FALSE	FALSE
cg20701689	cg20701689	2	183731832	FRZB	0.538852263	0.002768897	0.004455588	0.539927108	0.512829854	0.00187015	0.002856242	0.513221916	FALSE	FALSE
cg20701730	cg20701730	3	45253935		0.982964251	0.000354385	0.016538013	0.983058141	0.000484014	0.026695526	0.007598196	0.000487559	FALSE	FALSE
cg20701799	cg20701799	3	10549576		0.838396302	-0.001531943	0.007506126	0.839625123	2.86E-84	0.150543706	0.005405839	2.99E-84	FALSE	TRUE
cg20701810	cg20701810	5	93411877	FAM172A	0.115560361	0.014056168	0.008849601	0.116917999	0.027753427	-0.007319895	0.003314857	0.027954208	FALSE	FALSE
cg20701841	cg20701841	20	23420121	CSTL1	0.238492262	0.010834905	0.009144138	0.240242305	0.028474665	-0.008187912	0.003727023	0.028761173	FALSE	FALSE
cg20701850	cg20701850	12	21655265	RECQL;GOLT1B	0.417804516	0.00396766	0.004884928	0.419539161	0.003270302	0.005835546	0.001973937	0.003386887	FALSE	FALSE
cg20701897	cg20701897	2	179586761	TTN	0.917707817	-0.000590204	0.005712075	0.918013206	6.02E-10	-0.020271673	0.003172429	6.09E-10	FALSE	TRUE
cg20701901	cg20701901	1	207975360	MIR29C	0.118576808	0.00835312	0.005102525	0.112736744	1.81E-05	0.019818284	0.004542229	1.76E-05	FALSE	FALSE
cg20701926	cg20701926	1	226408727		0.272301448	0.012128815	0.010998869	0.274088443	4.72E-07	0.022002934	0.004291492	5.14E-07	FALSE	FALSE
cg20701974	cg20701974	10	12784811	CAMK1D	0.686127742	-0.006949071	0.017185276	0.687234534	9.60E-53	-0.097378119	0.005556975	1.09E-52	FALSE	TRUE
cg20701977	cg20701977	5	180644504		0.871560899	-0.001164972	0.007204888	0.872035093	0.000795256	0.004578532	0.001356317	0.000800665	FALSE	FALSE
cg20701996	cg20701996	16	3051289		0.199061469	0.014866296	0.011087205	0.194824459	9.49E-44	-0.086183677	0.00541537	1.19E-41	FALSE	TRUE
cg20702008	cg20702008	22	42833881		0.949399342	-0.000371907	0.005841271	0.949600618	0.001290285	-0.007928365	0.002449366	0.001298405	FALSE	FALSE
cg20702056	cg20702056	8	65489937	LOC401463	0.620649485	0.002525594	0.005044947	0.620996997	5.37E-199	-0.173650846	0.003091657	1.34E-153	FALSE	TRUE
cg20702072	cg20702072	8	87334470		0.863224239	0.001508832	0.008746216	0.864215873	5.68E-25	-0.049526353	0.004434491	2.46E-24	FALSE	TRUE
cg20702121	cg20702121	10	99090072		0.694479344	0.003707485	0.009430651	0.696928128	1.11E-115	-0.168111655	0.00521042	1.12E-101	FALSE	TRUE
cg20702204	cg20702204	12	133430077	CHFR	0.911288688	-0.001229021	0.010995826	0.911658811	0.049478405	-0.008958151	0.004550098	0.049936871	FALSE	FALSE
cg20702205	cg20702205	7	5731340	RNF216	0.243033534	-0.017391619	0.014805263	0.248219609	1.77E-116	-0.303805845	0.009454015	8.35E-99	FALSE	TRUE
cg20702279	cg20702279	2	10146381		0.046407674	-0.008664557	0.004269948	0.052345368	0.450914635	-0.001757961	0.002331082	0.45140073	FALSE	FALSE
cg20702283	cg20702283	16	84842388		0.034202274	-0.028886203	0.012969119	0.076827312	1.53E-28	-0.053209656	0.004381258	9.35E-28	FALSE	TRUE
cg20702295	cg20702295	22	20307583	DGCR6L	0.648795321	0.001283669	0.002770716	0.646295129	6.11E-09	0.010329968	0.001701677	4.24E-09	FALSE	TRUE
cg20702314	cg20702314	17	41856518	DUSP3;C17orf105	0.857519702	-0.001190691	0.00663138	0.858044669	0.799968141	0.000346211	0.001366278	0.800077857	FALSE	FALSE
cg20702327	cg20702327	20	524484	CSNK2A1	0.715281573	-0.002103197	0.005762922	0.716295817	5.23E-05	0.005569194	0.001360079	5.35E-05	FALSE	FALSE
cg20702390	cg20702390	2	18766018	NT5C1B	0.266951197	0.009915738	0.008859463	0.2715314	4.27E-26	-0.060061845	0.005115033	3.82E-26	FALSE	TRUE
cg20702419	cg20702419	5	151304770	GLRA1	0.012595108	0.020135747	0.007693769	0.013020792	3.32E-96	0.125607042	0.004348117	6.10E-90	FALSE	TRUE
cg20702420	cg20702420	6	25961889	TRIM38	0.055365399	-0.015510851	0.007925317	0.059356466	3.26E-18	-0.036229519	0.003917625	3.90E-18	FALSE	TRUE
cg20702527	cg20702527	2	240086087	HDAC4	0.769388488	-0.001938281	0.00659511	0.770574339	3.83E-33	-0.146659892	0.011105418	5.73E-32	FALSE	TRUE
cg20702559	cg20702559	8	58907821	FAM110B	0.467711111	0.001443574	0.001954404	0.469259605	0.000730012	0.00566946	0.001667598	0.000735043	FALSE	FALSE
cg20702642	cg20702642	16	1637288	IFT140	0.144552749	-0.016676181	0.011338852	0.146050157	9.21E-30	-0.045145839	0.003672971	8.46E-29	FALSE	TRUE
cg20702669	cg20702669	16	58718721	SLC38A7	0.428563762	-0.00464819	0.005857783	0.430284006	0.142499929	0.003086178	0.002101847	0.143279437	FALSE	FALSE
cg20702762	cg20702762	11	45130090	PRDM11	7.89E-06	0.073685664	0.015278769	8.51E-06	6.90E-24	0.054612646	0.005113447	7.30E-24	FALSE	TRUE
cg20702802	cg20702802	19	10823868	QTRT1	0.895418904	-0.000373175	0.002838717	0.895806157	0.091859892	-0.002097648	0.001237434	0.091035106	FALSE	FALSE
cg20702830	cg20702830	12	43329991		0.151097497	0.029023621	0.019043293	0.138415957	1.65E-07	-0.03587838	0.006737769	2.09E-07	FALSE	FALSE
cg20702870	cg20702870	4	7054100	TADA2B	0.078323136	0.023513802	0.013202162	0.079435911	5.90E-09	-0.023528635	0.003966609	6.02E-09	FALSE	TRUE
cg20702879	cg20702879	6	167318108		3.88E-09	0.121729195	0.018060323	4.41E-09	7.92E-78	0.169703893	0.007379542	9.52E-78	TRUE	TRUE
cg20702887	cg20702887	17	72246008	TTYH2	0.081021974	-0.021626745	0.012254535	0.082155573	2.23E-49	-0.122379416	0.007294609	2.51E-49	FALSE	TRUE
cg20702935	cg20702935	19	15560174	WIZ;MIR1470	0.058925648	0.00951828	0.004972536	0.059870663	0.003474334	0.00506383	0.001721474	0.003499074	FALSE	FALSE
cg20703003	cg20703003	10	115860280		0.058439957	0.023414023	0.012125637	0.062879984	5.93E-09	-0.049031856	0.008119337	4.60E-09	FALSE	TRUE
cg20703037	cg20703037	11	68314229	PPP6R3	0.402749356	-0.004507144	0.005354039	0.406876203	1.56E-172	-0.305284969	0.006597415	2.28E-172	FALSE	TRUE
cg20703122	cg20703122	15	28339563	OCA2	0.516820361	0.013766495	0.021142835	0.519560069	1.42E-163	-0.358008817	0.008185519	2.04E-163	FALSE	TRUE
cg20703137	cg20703137	5	121414211	LOX	0.026783279	0.007720077	0.003422296	0.02735149	2.55E-09	0.018365221	0.003021093	2.60E-09	FALSE	TRUE
cg20703187	cg20703187	X	48794728	OTUD5	0.996535893	-4.11E-05	0.009083535	0.99642527	5.19E-68	-0.100125698	0.004799863	6.10E-68	FALSE	TRUE
cg20703240	cg20703240	5	177659585	AGXT2L2	0.346776955	0.000956778	0.001013563	0.348573818	1.76E-07	0.00233233	0.000436924	1.80E-07	FALSE	FALSE
cg20703242	cg20703242	1	230279135	GALNT2	0.138827807	0.015158148	0.01014812	0.144184311	6.25E-87	-0.119864889	0.00464814	8.62E-79	FALSE	TRUE
cg20703261	cg20703261	6	41375153		0.003076851	0.047908471	0.015400589	0.003905206	2.11E-125	-0.239657197	0.007081053	2.81E-125	FALSE	TRUE
cg20703271	cg20703271	15	42114435	MAPKBP1	0.012453607	0.02543828	0.009845365	0.014322078	5.43E-107	0.143318758	0.004857756	6.95E-107	FALSE	TRUE
cg20703290	cg20703290	7	44645941	OGDH	0.357746986	0.002008378	0.002176632	0.3685551	0.051208642	0.002441454	0.001249536	0.051338983	FALSE	FALSE
cg20703320	cg20703320	12	111021296	PPTC7	0.878268576	0.000304188	0.001972477	0.878560508	0.15577118	0.002707095	0.001905005	0.156002979	FALSE	FALSE
cg20703375	cg20703375	7	98957328	ARPC1A	0.506547744	-0.003896372	0.005856407	0.5081312	0.115053902	-0.004464803	0.002829107	0.115605793	FALSE	FALSE
cg20703392	cg20703392	2	201633928	AOX2P	0.718247636	-0.00548123	0.015184425	0.719252286	1.12E-26	-0.063036365	0.005427088	4.90E-26	FALSE	TRUE
cg20703481	cg20703481	12	76531913		0.72469438	-0.001698833	0.00481245	0.728469153	5.47E-24	0.030599841	0.002857909	5.79E-24	FALSE	TRUE
cg20703523	cg20703523	1	16302590	ZBTB17	0.202755432	0.002232543	0.001742138	0.208077229	0.299981	0.000804289	0.000775013	0.300176892	FALSE	FALSE
cg20703530	cg20703530	1	8273977	LOC102724539	0.016029993	0.016794704	0.006736957	0.017989799	1.04E-36	-0.055143922	0.003972474	1.14E-36	FALSE	TRUE
cg20703579	cg20703579	5	177547300	N4BP3	0.15464267	-0.013341352	0.009302622	0.156180495	3.28E-56	-0.087642851	0.004653238	1.46E-52	FALSE	TRUE
cg20703600	cg20703600	22	28152031	MN1	0.306477299	-0.01001606	0.009570893	0.3034968	5.49E-14	0.063091259	0.008125633	5.67E-14	FALSE	TRUE
cg20703614	cg20703614	22	21985434	YDJC	5.11E-05	0.058440327	0.013554876	5.45E-05	1.29E-83	0.098052675	0.004041126	1.56E-83	FALSE	TRUE
cg20703664	cg20703664	8	142229761	SLC45A4	0.246590889	-0.011397703	0.009748923	0.253229608	0.000133574	-0.020480674	0.005311083	0.000146157	FALSE	FALSE
cg20703671	cg20703671	17	1396001	MYO1C	0.045666406	0.011866541	0.005815837	0.050805425	3.64E-234	-0.334802297	0.004973754	5.31E-177	FALSE	TRUE
cg20703729	cg20703729	7	96636116	DLX6AS;DLX6	0.502058052	-0.001381553	0.002054704	0.503650784	8.27E-24	-0.023671488	0.002220804	8.75E-24	FALSE	TRUE
cg20703752	cg20703752	17	42977117	CCDC103;EFTUD2	0.44541544	0.004422225	0.005593728	0.444648289	0.041964331	0.003644993	0.001787375	0.042367807	FALSE	FALSE
cg20703790	cg20703790	7	154708774		0.003320036	-0.02682237	0.008769035	0.006770596	0.224993557	0.005192165	0.004275048	0.225657904	FALSE	FALSE
cg20703808	cg20703808	8	41122352	SFRP1	0.281714878	-0.004876709	0.004510199	0.288486827	1.72E-77	-0.09136322	0.003985629	2.06E-77	FALSE	TRUE
cg20703811	cg20703811	16	88750576	SNAI3;SNAI3-AS1	0.234968346	-0.011758926	0.009723352	0.235281727	2.13E-132	-0.182351683	0.005092459	2.60E-114	FALSE	TRUE
cg20703849	cg20703849	17	15175678		0.68057172	-0.004488605	0.010896165	0.681695766	3.61E-06	0.019317617	0.004042124	2.73E-06	FALSE	FALSE
cg20703878	cg20703878	3	113350168		0.701333357	0.005081723	0.013242904	0.702392288	1.18E-65	-0.183932215	0.008825809	6.04E-61	FALSE	TRUE
cg20703895	cg20703895	1	157407802		0.648293074	0.004749302	0.010403976	0.649514727	8.90E-06	-0.014496481	0.003220958	9.56E-06	FALSE	FALSE
cg20703924	cg20703924	2	169328511	LASS6	0.077617878	0.029775447	0.016557915	0.08386828	2.37E-14	-0.049652849	0.006235751	2.91E-14	FALSE	TRUE
cg20703928	cg20703928	2	106364229	NCK2	0.173421983	-0.022370302	0.016072918	0.172310094	3.42E-09	-0.054999863	0.009124172	3.48E-09	FALSE	TRUE
cg20703932	cg20703932	14	22963287		0.625759119	-0.006118963	0.01243742	0.626107263	1.43E-116	-0.273417772	0.008616016	1.87E-116	FALSE	TRUE
cg20703957	cg20703957	3	125901525	ALDH1L1;ALDH1L1-AS2	0.448344093	-0.003774714	0.004967986	0.45003484	2.16E-50	-0.107732965	0.006312415	1.84E-47	FALSE	TRUE
cg20703974	cg20703974	1	68299662	GNG12;GNG12-AS1	0.175538246	-0.011799969	0.008649749	0.184110066	4.02E-48	-0.095214966	0.005661502	1.57E-45	FALSE	TRUE
cg20703976	cg20703976	2	118595315		0.091333699	-0.01881835	0.0110273	0.092542006	2.58E-69	-0.083793621	0.003963092	3.04E-69	FALSE	TRUE
cg20703997	cg20703997	1	4087676		0.501410158	0.007637738	0.011332045	0.505618026	0.313317465	0.006125792	0.006068595	0.313597301	FALSE	FALSE
cg20704005	cg20704005	8	133199549	KCNQ3	0.21458948	-0.009715653	0.007783665	0.216298405	1.29E-27	-0.084302288	0.007232896	1.38E-27	FALSE	TRUE
cg20704089	cg20704089	3	14435561		0.559758519	0.00638909	0.010056563	0.533318387	0.002467289	-0.016225392	0.005301225	0.002407885	FALSE	FALSE
cg20704159	cg20704159	12	113229582	RPH3A	0.371385395	0.009334834	0.010411915	0.373167625	3.16E-63	0.092096575	0.004639124	1.50E-56	FALSE	TRUE
cg20704162	cg20704162	1	23291868	LACTBL1	0.254861677	-0.009959618	0.008515614	0.263046586	4.13E-132	-0.197189884	0.005295875	2.95E-114	FALSE	TRUE
cg20704215	cg20704215	1	35658192	SFPQ	0.001145873	0.015061884	0.004346444	0.001857723	4.54E-22	0.016435547	0.001583498	8.00E-22	FALSE	TRUE
cg20704247	cg20704247	8	144409764	TOP1MT	0.10248138	-0.00968659	0.005873067	0.103762604	2.44E-17	0.086513832	0.00953382	1.16E-17	FALSE	TRUE
cg20704266	cg20704266	5	41904694	C5orf51	0.502782562	-0.00398636	0.005938779	0.504373808	0.894600024	-0.000248794	0.001876612	0.894632851	FALSE	FALSE
cg20704330	cg20704330	5	131411549	CSF2	0.151290963	0.013822064	0.009256182	0.147891374	4.75E-16	-0.055094881	0.006537817	4.93E-16	FALSE	TRUE
cg20704342	cg20704342	2	75938273	C2orf3	0.064070646	0.027092513	0.013121173	0.049975616	3.68E-53	0.077194638	0.004299869	4.67E-50	FALSE	TRUE
cg20704381	cg20704381	10	1416008	ADARB2	0.787578774	-0.001088492	0.00403803	0.789283958	0.474809544	-0.001296413	0.001813464	0.475317732	FALSE	FALSE
cg20704394	cg20704394	7	104992726	SRPK2	0.000126832	0.049293257	0.011284494	0.000118534	0.347467243	-0.003332493	0.003504807	0.34253542	FALSE	FALSE
cg20704404	cg20704404	12	126345843		0.044910039	0.026322024	0.012669113	0.047121179	6.87E-125	-0.239128609	0.006915956	9.87E-109	FALSE	TRUE
cg20704406	cg20704406	9	127615634	WDR38	0.082030331	0.010659708	0.006051338	0.092345961	0.132558333	0.002776426	0.001843228	0.133047579	FALSE	FALSE
cg20704442	cg20704442	13	36052768	MIR548F5;NBEA	0.034398005	-0.023305945	0.010833969	0.035070727	4.49E-164	-0.24428241	0.005434196	1.34E-137	FALSE	TRUE
cg20704450	cg20704450	1	228658371		0.521387285	0.005187616	0.008063885	0.524716292	2.27E-62	-0.126764233	0.005701563	1.46E-63	FALSE	TRUE
cg20704530	cg20704530	1	57265449	C1orf168	0.903731927	0.001628631	0.013427802	0.904255913	5.07E-91	-0.145066717	0.005601396	6.27E-91	FALSE	TRUE
cg20704537	cg20704537	13	112875489		0.667506233	0.003511524	0.008165222	0.669673395	1.30E-08	-0.008779875	0.001497195	1.31E-08	FALSE	TRUE
cg20704560	cg20704560	1	10698313	CASZ1	0.425641286	-0.005394638	0.006743963	0.43046924	9.63E-73	0.149942947	0.006513949	1.81E-69	FALSE	TRUE
cg20704602	cg20704602	6	29635371	MOG	0.735618386	0.006107858	0.018077461	0.737834506	1.91E-126	-0.292721669	0.008482208	6.28E-110	FALSE	TRUE
cg20704635	cg20704635	3	44283119	C3orf77	0.165868581	0.018694351	0.013395329	0.167446999	0.000679317	-0.013211065	0.00384558	0.000673684	FALSE	FALSE
cg20704654	cg20704654	20	30072118	NCRNA00028;REM1	0.817825661	-0.003265934	0.014079119	0.818398452	0.249045752	-0.008336066	0.007210069	0.248544049	FALSE	FALSE
cg20704677	cg20704677	12	18233865	RERGL	0.164403726	0.011457495	0.008180988	0.165977096	2.02E-17	-0.024771473	0.002799716	2.10E-17	FALSE	TRUE
cg20704771	cg20704771	20	16586158		0.662025562	0.003595551	0.008219716	0.663206257	0.000671497	0.010729244	0.003112425	0.000647037	FALSE	FALSE
cg20704772	cg20704772	4	53617882		0.424928654	-0.004380307	0.005476759	0.426653896	0.157400893	-0.003747725	0.002632196	0.155820626	FALSE	FALSE
cg20704774	cg20704774	19	15335041		0.378233429	-0.007417207	0.008387648	0.382331263	8.27E-258	-0.341998679	0.004494872	1.39E-257	FALSE	TRUE
cg20704777	cg20704777	12	70084258	BEST3	0.525240418	0.004752118	0.0073803	0.526634188	2.95E-17	-0.02898962	0.003274575	6.41E-17	FALSE	TRUE
cg20704823	cg20704823	10	60578917	BICC1	1.34E-09	0.159516382	0.019057526	2.32E-08	1.25E-49	0.098848051	0.005872325	1.41E-49	TRUE	TRUE
cg20704848	cg20704848	21	33670510	MRAP	0.03329837	0.008637722	0.003815512	0.031758791	0.000182827	-0.011415774	0.002972191	0.000170281	FALSE	FALSE
cg20704957	cg20704957	5	87140414		3.05E-05	0.041912129	0.008733646	5.96E-05	2.09E-89	0.190721688	0.007467608	2.58E-89	FALSE	TRUE
cg20704972	cg20704972	6	29574700	GABBR1	0.745883666	-0.002767952	0.008506742	0.747199816	1.68E-29	-0.049496522	0.003963459	2.71E-29	FALSE	TRUE
cg20705000	cg20705000	8	107072981	ZFPM2-AS1	0.939510445	0.000472799	0.006167135	0.939441042	6.61E-24	-0.040591391	0.003695284	1.12E-23	FALSE	TRUE
cg20705065	cg20705065	17	48074613		0.526155715	0.005334927	0.008403619	0.527696862	1.68E-30	-0.03824251	0.002855892	8.56E-32	FALSE	TRUE
cg20705081	cg20705081	6	34495308	PACSIN1	0.027878778	0.017373322	0.007757464	0.04877291	1.24E-08	-0.028205777	0.004864106	1.27E-08	FALSE	TRUE
cg20705168	cg20705168	2	15834519	LOC101926966	0.142686273	-0.018470778	0.012324579	0.143022718	5.88E-163	-0.249195836	0.005529906	2.01E-137	FALSE	TRUE
cg20705214	cg20705214	1	94079704	BCAR3	0.020905057	-0.036547924	0.015353221	0.02304374	1.53E-83	-0.187476318	0.007731952	1.86E-83	FALSE	TRUE
cg20705236	cg20705236	2	46706709	LOC388946	0.279775912	-0.009821598	0.009047568	0.281568063	7.90E-06	-0.01481051	0.003277903	7.99E-06	FALSE	FALSE
cg20705251	cg20705251	17	7382278	ZBTB4	0.018401779	0.022240144	0.009239109	0.018838357	3.88E-21	0.036752999	0.003636886	1.01E-20	FALSE	TRUE
cg20705306	cg20705306	20	43367918		0.190286422	0.026843012	0.020245823	0.193912795	8.77E-67	-0.208519768	0.01012564	1.03E-66	FALSE	TRUE
cg20705358	cg20705358	8	33370077	C8orf41	0.117488891	0.005072043	0.003179092	0.119231443	0.349515837	0.001539598	0.001644673	0.349919833	FALSE	FALSE
cg20705390	cg20705390	1	1266178	TAS1R3	0.69798882	-0.004192585	0.01076403	0.701765391	3.57E-11	-0.032853614	0.004811406	4.98E-11	FALSE	TRUE
cg20705392	cg20705392	17	9066278	NTN1	0.005359756	0.024024542	0.008059716	0.0055124	0.003395451	-0.01746913	0.00593106	0.003485698	FALSE	FALSE
cg20705436	cg20705436	5	134209936	TXNDC15	0.401449203	0.002273433	0.002685603	0.403046577	0.421065833	-0.000948203	0.001174177	0.420050384	FALSE	FALSE
cg20705469	cg20705469	1	233121957	PCNXL2	0.492329232	0.002503452	0.003639699	0.493941521	0.0037487	-0.005451584	0.001869131	0.003809521	FALSE	FALSE
cg20705518	cg20705518	15	93447450	MIR3175;CHD2	0.054334711	-0.0084467	0.003780779	0.035886498	0.133138574	0.00304559	0.002025046	0.133822114	FALSE	FALSE
cg20705565	cg20705565	1	154580699	ADAR	0.612516408	0.001073879	0.002118231	0.613840473	0.773901724	0.000294553	0.001025283	0.774107583	FALSE	FALSE
cg20705566	cg20705566	4	52709358	DCUN1D4	0.123234515	0.003219205	0.002045754	0.124400809	0.046273737	0.001704411	0.000852693	0.04650573	FALSE	FALSE
cg20705594	cg20705594	20	55789731	BMP7-AS1;BMP7	0.695581325	0.002741309	0.006786551	0.689523241	6.28E-07	-0.027508148	0.005426558	6.80E-07	FALSE	FALSE
cg20705669	cg20705669	3	64601955	ADAMTS9	5.67E-06	0.085490168	0.017409577	6.13E-06	7.09E-208	0.331741662	0.005609994	2.23E-170	FALSE	TRUE
cg20705671	cg20705671	1	171011826	MROH9	0.496052833	0.007922561	0.011614172	0.501567923	5.46E-57	-0.100479836	0.005436286	1.35E-52	FALSE	TRUE
cg20705772	cg20705772	4	58031198		0.251752604	0.008279229	0.007116708	0.255405126	4.14E-24	-0.0420243	0.003743978	2.36E-24	FALSE	TRUE
cg20705778	cg20705778	10	94605035	EXOC6	0.450592522	-0.005919575	0.007829788	0.452279678	1.61E-41	-0.04696056	0.003130431	1.78E-41	FALSE	TRUE
cg20705781	cg20705781	11	67070238	SSH3	0.499869088	-0.00471987	0.006938051	0.502264211	6.17E-185	-0.331025829	0.006628122	9.20E-185	FALSE	TRUE
cg20705804	cg20705804	7	43590176	HECW1	0.909915479	0.000197502	0.00174542	0.910740219	0.714906841	0.000394496	0.001073811	0.713610938	FALSE	FALSE
cg20705812	cg20705812	8	1449401	DLGAP2	0.097618186	0.025817619	0.015282501	0.109252926	5.67E-18	-0.047995786	0.005324918	5.91E-18	FALSE	TRUE
cg20705844	cg20705844	4	102275803		0.216165795	-0.009043326	0.007044549	0.213643327	1.42E-96	0.135386044	0.004944268	2.74E-84	FALSE	TRUE
cg20705882	cg20705882	22	35695066	TOM1	0.498460722	0.006408046	0.009426918	0.501148773	1.52E-163	0.18326095	0.004190862	2.18E-163	FALSE	TRUE
cg20705893	cg20705893	7	157869970	PTPRN2	0.22862696	-0.017067409	0.013331077	0.213537337	8.72E-109	-0.239529465	0.007584182	5.09E-99	FALSE	TRUE
cg20705908	cg20705908	13	103424762	C13orf27	0.110037767	-0.009415131	0.005835685	0.111364264	3.95E-75	-0.103860364	0.004634901	4.72E-75	FALSE	TRUE
cg20705938	cg20705938	4	111558988	PITX2	0.056124299	0.013292913	0.006864866	0.057042096	5.96E-14	0.024845366	0.003164252	6.80E-14	FALSE	TRUE
cg20705966	cg20705966	15	90601766	ZNF710	0.612873996	0.003980674	0.007859807	0.615699383	7.02E-60	-0.172309508	0.009026204	8.09E-60	FALSE	TRUE
cg20706005	cg20706005	19	52552206	ZNF432	0.633627564	-0.001402083	0.002939182	0.634891974	0.491470777	-0.000804802	0.001169034	0.491728688	FALSE	FALSE
cg20706049	cg20706049	2	110026630	SH3RF3	0.712494109	0.003522883	0.009555	0.713517341	0.010700143	0.03061506	0.011951116	0.0107441	FALSE	FALSE
cg20706070	cg20706070	6	112035786	FYN	0.007125367	-0.06049494	0.020856603	0.006823848	1.78E-46	-0.103756472	0.00638286	1.60E-43	FALSE	TRUE
cg20706071	cg20706071	22	43117040	A4GALT	0.850832442	0.000312062	0.001659187	0.851381474	0.280332201	0.002426231	0.002236706	0.278923004	FALSE	FALSE
cg20706107	cg20706107	19	33619568	GPATCH1	0.321897592	-0.005508169	0.005540282	0.323700824	6.03E-05	-0.009136776	0.002256449	6.80E-05	FALSE	FALSE
cg20706134	cg20706134	13	61990025	PCDH20	0.53990521	0.007582424	0.012295384	0.543442429	3.44E-131	0.242543888	0.006878577	4.62E-131	FALSE	TRUE
cg20706143	cg20706143	2	48729493	PPP1R21	0.806124689	0.003607703	0.014688272	0.807501637	0.04560402	-0.007975536	0.00398075	0.045725262	FALSE	FALSE
cg20706162	cg20706162	11	73164901	FAM168A	0.817033726	-0.001274029	0.005505551	0.817703089	1.09E-51	-0.12131793	0.007016561	1.23E-51	FALSE	TRUE
cg20706192	cg20706192	7	26241055	CBX3;HNRNPA2B1	0.927702774	-0.000299531	0.003253523	0.927356098	0.090668767	0.002276382	0.001342203	0.090892828	FALSE	FALSE
cg20706196	cg20706196	1	109242775	PRPF38B	0.011040426	0.044072012	0.016821494	0.012775298	6.40E-05	-0.030267	0.007503611	6.46E-05	FALSE	FALSE
cg20706315	cg20706315	17	74366578		0.000253644	0.064967451	0.016878549	0.00026723	9.97E-193	0.26964665	0.005142202	4.70E-152	FALSE	TRUE
cg20706316	cg20706316	1	8398600	SLC45A1	0.609580865	-0.001761498	0.003446019	0.61091304	0.473654298	-0.000976151	0.001361904	0.474055279	FALSE	FALSE
cg20706438	cg20706438	2	74783005	DOK1	0.225068406	-0.008445145	0.006337272	0.195358996	6.49E-181	-0.188413477	0.003866314	9.60E-181	FALSE	TRUE
cg20706446	cg20706446	11	7483080	LOC100506258;SYT9	0.000442944	-0.019427674	0.005277473	0.000464912	1.70E-22	-0.033699514	0.003217601	4.93E-22	FALSE	TRUE
cg20706468	cg20706468	6	111352500		0.821038593	0.002015141	0.008906598	0.82169382	3.20E-19	0.043744245	0.004663308	3.35E-19	FALSE	TRUE
cg20706495	cg20706495	1	12222054		0.141178615	-0.01999109	0.013308637	0.145271364	0.03617797	-0.019730304	0.009395	0.036282388	FALSE	FALSE
cg20706496	cg20706496	6	112084071	FYN	0.74741164	0.005378739	0.016584802	0.747652055	3.19E-17	-0.052402215	0.005881534	8.05E-17	FALSE	TRUE
cg20706536	cg20706536	7	141388676	KIAA1147	0.161971038	0.018498505	0.012405047	0.148435753	1.45E-54	-0.101766926	0.005677419	1.66E-54	FALSE	TRUE
cg20706583	cg20706583	20	3827235	MAVS	0.442873658	0.002305416	0.002997789	0.444572942	0.094843904	0.002216444	0.001323739	0.095087278	FALSE	FALSE
cg20706597	cg20706597	2	240062121	HDAC4	0.435771107	-0.010671198	0.013661339	0.437481046	1.18E-303	0.518964486	0.005307665	2.13E-303	FALSE	TRUE
cg20706599	cg20706599	15	90777202	CIB1;C15orf58	0.788633915	0.001225453	0.004511946	0.787796415	9.07E-22	0.022513638	0.002164069	1.10E-21	FALSE	TRUE
cg20706625	cg20706625	19	3708205	TJP3	0.897193283	-0.001177396	0.009111175	0.897984039	2.54E-58	-0.134489746	0.006775875	1.63E-56	FALSE	TRUE
cg20706636	cg20706636	1	116948682	ATP1A1-AS1	0.503943557	-0.004565393	0.006819994	0.505532413	1.11E-127	0.130071165	0.003781225	1.48E-127	FALSE	TRUE
cg20706651	cg20706651	10	101006760		0.399959093	0.016169483	0.019159876	0.401714924	3.67E-22	0.073223154	0.007083586	2.36E-21	FALSE	TRUE
cg20706691	cg20706691	11	45167993	PRDM11	0.411507577	0.005801324	0.007046304	0.41325009	0.962923851	9.15E-05	0.001967245	0.962942972	FALSE	FALSE
cg20706716	cg20706716	8	29489637		0.000436277	0.051359266	0.013528577	0.000713796	1.46E-36	-0.052980448	0.003751113	3.59E-35	FALSE	TRUE
cg20706746	cg20706746	12	76346553		0.000129612	0.044804529	0.008915474	3.02E-05	2.27E-64	-0.210043977	0.010466349	2.64E-64	FALSE	TRUE
cg20706768	cg20706768	7	55225183	EGFR	0.471655952	0.009715184	0.013420143	0.475692869	7.64E-17	0.041885815	0.004728687	8.64E-17	FALSE	TRUE
cg20706778	cg20706778	2	75798122	FAM176A	0.024467912	-0.040771608	0.017781964	0.025001737	8.73E-113	0.293455291	0.009513827	1.13E-112	FALSE	TRUE
cg20706804	cg20706804	11	82612766	C11orf82;PRCP	0.023752945	0.005439723	0.002354459	0.028054445	0.000545432	0.004131411	0.001185588	0.000567254	FALSE	FALSE
cg20706835	cg20706835	4	16039886	PROM1	0.84023576	-0.001751921	0.008689113	0.840822761	2.62E-29	-0.042072311	0.003435911	2.49E-28	FALSE	TRUE
cg20706837	cg20706837	17	75538999		0.196142227	0.003339494	0.002567416	0.197809723	2.06E-07	0.007502821	0.001422666	2.09E-07	FALSE	FALSE
cg20706909	cg20706909	1	18812043	KLHDC7A	0.69278452	0.003650252	0.007605542	0.641662748	2.49E-15	-0.026077077	0.00318013	2.58E-15	FALSE	TRUE
cg20707008	cg20707008	6	160210612	MRPL18;TCP1	0.547565893	0.003368671	0.005552628	0.549363447	0.651192642	0.00089912	0.00198516	0.650964839	FALSE	FALSE
cg20707023	cg20707023	5	141133392		0.048179712	-0.023018566	0.010697587	0.040600348	2.12E-201	-0.462461827	0.008110551	5.32E-170	FALSE	TRUE
cg20707064	cg20707064	15	68724948	ITGA11	0.624477013	0.007324656	0.014949705	0.625767562	2.00E-59	-0.12247095	0.006265209	4.53E-56	FALSE	TRUE
cg20707066	cg20707066	11	18809866	PTPN5	0.042212518	0.030208018	0.013497094	0.032933681	0	0.491100992	0.004087032	8.41E-259	FALSE	TRUE
cg20707086	cg20707086	19	16869940	NWD1	0.249691733	0.016455871	0.014169097	0.263790078	9.77E-06	0.023562498	0.005256096	1.06E-05	FALSE	FALSE
cg20707126	cg20707126	7	116750996	ST7	0.388215449	-0.010923253	0.012624231	0.389983291	4.74E-54	0.116693719	0.006551449	5.39E-54	FALSE	TRUE
cg20707157	cg20707157	1	3511964	MEGF6	0.114283099	0.012182376	0.007529489	0.11515341	2.29E-34	-0.054457333	0.003978288	7.77E-33	FALSE	TRUE
cg20707195	cg20707195	2	25596386		0.082680406	-0.0242536	0.013502599	0.081792733	8.10E-32	-0.109986401	0.008597578	1.24E-30	FALSE	TRUE
cg20707202	cg20707202	11	33211414		0.812896163	-0.001444872	0.006103176	0.813580093	1.37E-44	0.082374135	0.005246384	1.53E-44	FALSE	TRUE
cg20707222	cg20707222	1	76540222	ST6GALNAC3	0.055407635	0.003759098	0.001932966	0.059265466	0.857406342	0.000157486	0.000876472	0.857512503	FALSE	FALSE
cg20707230	cg20707230	5	1950701		0.413497862	-0.005948635	0.007238154	0.417912206	2.69E-45	-0.069606096	0.004367499	1.09E-41	FALSE	TRUE
cg20707279	cg20707279	17	18162086	FLII	0.320067705	-0.00131083	0.0013004	0.320222765	0.000958761	0.002135773	0.000642793	0.000965094	FALSE	FALSE
cg20707322	cg20707322	3	154694767		0.606600422	-0.014055056	0.027267965	0.607940782	0.003119213	-0.016332822	0.005498762	0.003135976	FALSE	FALSE
cg20707323	cg20707323	1	178006917		0.420511896	0.007237529	0.008961689	0.422174435	1.49E-63	-0.077208093	0.003416611	4.59E-65	FALSE	TRUE
cg20707333	cg20707333	20	58514079	PPP1R3D;C20orf177	0.039653989	0.023396851	0.011193277	0.04039237	1.51E-67	-0.226887184	0.010929442	1.77E-67	FALSE	TRUE
cg20707345	cg20707345	16	67695867	PARD6A;ACD	0.393092236	-0.012879533	0.01503999	0.394855282	1.35E-08	0.024418696	0.004161855	1.30E-08	FALSE	TRUE
cg20707409	cg20707409	10	124605957	CUZD1	0.004455211	0.022787767	0.007772029	0.004604019	0.001546001	-0.009547233	0.002998286	0.001598033	FALSE	FALSE
cg20707507	cg20707507	2	38663934		0.000650452	-0.055602862	0.0156054	0.00068094	6.33E-98	-0.209618482	0.007638778	7.95E-98	FALSE	TRUE
cg20707512	cg20707512	6	32904957	HLA-DMB	0.826037705	0.002139835	0.009734231	0.826675238	1.55E-111	-0.164062236	0.005323321	1.46E-98	FALSE	TRUE
cg20707567	cg20707567	1	67241623	TCTEX1D1	0.075567226	-0.010805977	0.005889915	0.076196482	0.000870626	-0.011573119	0.003439869	0.000879828	FALSE	FALSE
cg20707568	cg20707568	14	65508118	FNTB;CHURC1-FNTB;MAX	0.835186436	-0.002811577	0.013422254	0.837503636	3.95E-185	0.265601525	0.005311859	5.89E-185	FALSE	TRUE
cg20707630	cg20707630	15	25018449		0.215710938	0.013095191	0.010498269	0.221790291	1.58E-05	0.024961376	0.005661742	1.45E-05	FALSE	FALSE
cg20707633	cg20707633	18	46987095	DYM	0.945277594	0.000325074	0.004536056	0.943473736	0.693556341	-0.000790186	0.001998273	0.692818354	FALSE	FALSE
cg20707666	cg20707666	12	100593834	ACTR6	0.441932853	0.003240672	0.004204461	0.446070429	6.84E-08	0.00991254	0.001789948	6.48E-08	FALSE	TRUE
cg20707668	cg20707668	4	3671697		0.015343307	-0.039273385	0.015035129	0.013783664	8.58E-09	0.027742459	0.004694779	8.98E-09	FALSE	TRUE
cg20707670	cg20707670	4	185085423	ENPP6	0.388006217	-0.006723059	0.007766535	0.389774259	4.55E-69	0.088937189	0.004217032	5.36E-69	FALSE	TRUE
cg20707679	cg20707679	19	3434945	NFIC	0.193804175	0.001732816	0.001325151	0.195465765	0.000319961	0.00194073	0.00053355	0.000322964	FALSE	FALSE
cg20707764	cg20707764	2	42796178	MTA3	0.109422803	0.009114278	0.005639093	0.118830678	2.75E-07	0.01278835	0.002446321	3.46E-07	FALSE	FALSE
cg20707765	cg20707765	10	114133700	ACSL5	0.427189084	-0.006888812	0.008632154	0.432624042	0.048681265	0.009563862	0.004840807	0.048807578	FALSE	FALSE
cg20707774	cg20707774	1	203149828	CHI3L1	0.622723551	-0.003019288	0.006129561	0.625269748	4.07E-07	-0.018814977	0.003661066	4.13E-07	FALSE	FALSE
cg20707786	cg20707786	17	79058303	BAIAP2	0.065883426	0.029775216	0.015985176	0.066892555	1.82E-282	0.416010694	0.004773442	3.19E-282	FALSE	TRUE
cg20707889	cg20707889	2	159591429		0.808834029	0.001942079	0.008016281	0.810053323	5.99E-52	-0.082930108	0.004780458	6.78E-52	FALSE	TRUE
cg20707892	cg20707892	3	184879277	EHHADH-AS1	0.762321763	-0.002665387	0.008402542	0.754022054	6.04E-32	-0.060537042	0.004748875	1.84E-30	FALSE	TRUE
cg20707969	cg20707969	12	131468251	ADGRD1	0.254020408	-0.015107743	0.01316776	0.258908756	2.58E-58	-0.130313139	0.006950904	2.97E-58	FALSE	TRUE
cg20707970	cg20707970	3	126114064	CCDC37	0.060557007	0.008158811	0.004157815	0.057905074	0.422792642	0.005683857	0.00708804	0.423225921	FALSE	FALSE
cg20707991	cg20707991	7	157333949	PTPRN2	0.14897273	-0.019233947	0.013016554	0.149847194	1.16E-96	-0.146186463	0.005300752	9.03E-85	FALSE	TRUE
cg20708037	cg20708037	1	22559911		0.6545667	0.003035035	0.006769655	0.656516346	1.72E-32	-0.064000518	0.004972609	1.86E-32	FALSE	TRUE
cg20708125	cg20708125	1	42103274	HIVEP3	0.437796311	-0.011780582	0.015148636	0.439503262	1.55E-130	-0.278193017	0.00778991	1.18E-113	FALSE	TRUE
cg20708129	cg20708129	8	25316039	KCTD9;CDCA2	0.335485879	-0.004866386	0.004759685	0.316761314	0.147246303	0.002603057	0.001793931	0.147473052	FALSE	FALSE
cg20708135	cg20708135	11	76493489	TSKU	0.035925301	0.030755897	0.014421148	0.036617598	1.54E-180	0.314149659	0.006322601	1.56E-152	FALSE	TRUE
cg20708141	cg20708141	4	1606861		0.226793658	0.014312848	0.0114936	0.223561012	5.47E-97	0.171489774	0.006017835	1.44E-85	FALSE	TRUE
cg20708173	cg20708173	4	7940426	AFAP1	0.008035706	0.012748535	0.004684221	0.008271512	9.61E-15	0.031565497	0.003939705	9.94E-15	FALSE	TRUE
cg20708199	cg20708199	1	181062601		0.66916641	-0.006269346	0.014471593	0.666248379	1.48E-05	-0.018729258	0.004277795	1.49E-05	FALSE	FALSE
cg20708254	cg20708254	11	84029797	DLG2	0.256391458	0.012372168	0.010848606	0.258163948	9.76E-127	-0.221965024	0.006496066	1.30E-126	FALSE	TRUE
cg20708273	cg20708273	5	138084374		0.622582503	-0.004036012	0.008192578	0.625432223	3.15E-33	-0.042888115	0.003275908	2.00E-31	FALSE	TRUE
cg20708282	cg20708282	5	127234683		0.38282693	0.009846688	0.009986952	0.341644455	8.30E-219	0.42319429	0.006935038	1.31E-218	FALSE	TRUE
cg20708305	cg20708305	3	9744919	CPNE9	0.059837239	-0.015598585	0.008179048	0.060790931	3.66E-30	-0.060175128	0.004662906	2.34E-30	FALSE	TRUE
cg20708329	cg20708329	3	10013262	EMC3	0.230680645	0.011517127	0.009557293	0.232418715	1.07E-08	-0.018874523	0.003219479	1.16E-08	FALSE	TRUE
cg20708332	cg20708332	17	37622035	CDK12	0.105439706	0.011122071	0.006802488	0.106739034	6.68E-25	-0.036307287	0.003313327	1.17E-23	FALSE	TRUE
cg20708411	cg20708411	5	122847581	CSNK1G3	0.415956526	0.003772886	0.004626646	0.417693523	1.38E-05	0.011303054	0.00255771	1.46E-05	FALSE	FALSE
cg20708416	cg20708416	5	78753093	HOMER1	0.018445639	0.022914512	0.009236677	0.018373813	1.44E-102	0.208775673	0.006800696	1.72E-92	FALSE	TRUE
cg20708516	cg20708516	8	37773605		0.953112684	-0.000623144	0.010593975	0.953481575	3.97E-231	-0.388252355	0.0059285	6.42E-231	FALSE	TRUE
cg20708621	cg20708621	8	71521793	TRAM1;LACTB2-AS1	0.033027037	0.010267046	0.00473481	0.03368182	1.73E-71	-0.099907969	0.004621978	2.05E-71	FALSE	TRUE
cg20708711	cg20708711	13	39261109	FREM2	0.352282847	-0.00362778	0.00388754	0.354077127	0.575658413	0.001120824	0.001999397	0.575493987	FALSE	FALSE
cg20708712	cg20708712	10	129014783	DOCK1	0.060012006	0.015248839	0.008001271	0.060967352	0.004824246	-0.009546461	0.003368015	0.004885111	FALSE	FALSE
cg20708782	cg20708782	1	153971125	NUP210L	0.424623893	-0.003290245	0.0040434	0.422074221	1.60E-05	-0.017711959	0.004061861	1.61E-05	FALSE	FALSE
cg20708842	cg20708842	5	127875163	FBN2	0.331597687	0.00882706	0.009059659	0.333399497	9.16E-224	-0.404334392	0.006439527	1.46E-223	FALSE	TRUE
cg20708856	cg20708856	13	113346257	ATP11A	0.085868303	0.018852673	0.01084313	0.092143838	0.094704924	-0.00826619	0.004938817	0.095221147	FALSE	FALSE
cg20708909	cg20708909	11	132812607	OPCML	0.072425896	-0.026557601	0.014491385	0.076689244	1.56E-235	0.43039678	0.006409525	2.53E-235	FALSE	TRUE
cg20709008	cg20709008	2	182545934	NEUROD1	0.103189888	0.012352038	0.0075049	0.104475493	5.28E-298	-0.517784757	0.0054599	9.45E-298	FALSE	TRUE
cg20709037	cg20709037	18	73258975		0.481716503	-0.005899676	0.008251705	0.480556268	1.37E-96	-0.141887272	0.005086758	2.69E-87	FALSE	TRUE
cg20709046	cg20709046	5	3128355		0.818004236	0.002131965	0.009239273	0.818960663	7.61E-37	-0.06076705	0.004305597	1.80E-35	FALSE	TRUE
cg20709092	cg20709092	1	77998554	AK5	0.09898051	-0.01575913	0.009455203	0.100239653	7.55E-179	-0.268050657	0.005372686	6.79E-148	FALSE	TRUE
cg20709110	cg20709110	22	19946873	COMT	0.001200211	0.010031923	0.002976975	0.001251279	3.60E-99	-0.251386217	0.008890532	2.02E-87	FALSE	TRUE
cg20709165	cg20709165	8	27215022	PTK2B	0.990519354	-0.000148342	0.01248402	0.990554661	8.62E-73	-0.131651714	0.006011685	1.02E-72	FALSE	TRUE
cg20709200	cg20709200	2	45879310	PRKCE	0.451861755	0.005267972	0.006987567	0.453546863	7.03E-06	0.010300536	0.002261332	7.92E-06	FALSE	FALSE
cg20709203	cg20709203	13	53174588		0.028352461	0.005119019	0.002184463	0.025547845	4.05E-07	-0.017772024	0.003421967	4.02E-07	FALSE	FALSE
cg20709280	cg20709280	11	6192943	OR52B2	0.813629488	-0.002421628	0.01019257	0.814011931	4.00E-19	-0.06053494	0.006472604	4.18E-19	FALSE	TRUE
cg20709371	cg20709371	14	95077254	SERPINA3	0.779691895	0.002820992	0.009639445	0.773304943	3.84E-44	-0.088276657	0.005494273	4.68E-41	FALSE	TRUE
cg20709417	cg20709417	13	53190641	HNRNPA1L2	0.305810253	0.009329191	0.009074443	0.307612685	2.59E-18	-0.038498654	0.004152581	4.72E-18	FALSE	TRUE
cg20709456	cg20709456	19	49087605	SULT2B1	0.792619842	0.000837221	0.003183618	0.793374578	2.64E-05	0.010386995	0.002447217	2.67E-05	FALSE	FALSE
cg20709530	cg20709530	20	36040249		0.00696636	0.017552808	0.006295791	0.009524623	1.05E-224	-0.366832204	0.005810732	1.67E-224	FALSE	TRUE
cg20709868	cg20709868	19	12992305	DNASE2	0.665393486	0.003152141	0.007251177	0.66678979	0.000189511	-0.007919774	0.002089525	0.000184178	FALSE	FALSE
cg20709888	cg20709888	13	98273396		0.378990375	0.00626012	0.007081951	0.383454415	1.04E-12	-0.015799055	0.002104214	6.78E-13	FALSE	TRUE
cg20709895	cg20709895	11	43965598		0.650360153	0.002733027	0.005782326	0.641905846	0.00209567	0.007205889	0.002329269	0.002178542	FALSE	FALSE
cg20709948	cg20709948	19	58326446	ZNF552	0.541610044	0.002526861	0.004134062	0.543115877	1.02E-10	0.019970856	0.003017658	1.05E-10	FALSE	TRUE
cg20709954	cg20709954	11	62781861	SLC22A8	0.449359439	0.009177784	0.012106272	0.451048571	1.02E-42	-0.077785065	0.005092145	1.13E-42	FALSE	TRUE
cg20710013	cg20710013	21	35899455	RCAN1	0.008986147	-0.016479651	0.005953356	0.009327629	1.11E-110	-0.212285529	0.006891164	3.12E-93	FALSE	TRUE
cg20710049	cg20710049	10	22875490	PIP4K2A	0.888144307	0.001148365	0.008076457	0.887976059	0.000116169	-0.014742686	0.003792732	0.000128454	FALSE	FALSE
cg20710083	cg20710083	9	90503828		0.448593803	0.008881366	0.011014695	0.429150139	3.34E-13	-0.034807258	0.004639832	3.44E-13	FALSE	TRUE
cg20710097	cg20710097	X	11550381	ARHGAP6	0.326595694	0.011752171	0.011927195	0.333417939	0.369614848	-0.004551948	0.005070371	0.370064564	FALSE	FALSE
cg20710138	cg20710138	8	61561414		0.000114524	0.046294184	0.010528916	0.000103861	0.366733813	-0.002349167	0.002601455	0.367002375	FALSE	FALSE
cg20710143	cg20710143	6	33267572	TAPBP;RGL2	0.813743374	-0.001427927	0.006059566	0.814424324	0.626424884	-0.000614599	0.001262452	0.626618214	FALSE	FALSE
cg20710258	cg20710258	3	195552341		0.269537854	0.014228505	0.012707181	0.272952855	3.90E-120	-0.155603202	0.0047762	5.14E-120	FALSE	TRUE
cg20710266	cg20710266	15	96877855	NR2F2	0.03885044	0.032838081	0.015250608	0.039100453	1.23E-43	-0.105269114	0.006760376	1.93E-41	FALSE	TRUE
cg20710386	cg20710386	8	10228431	MSRA	1.17E-05	0.175957506	0.037298203	1.26E-05	7.85E-201	0.522023286	0.009502213	1.20E-200	FALSE	TRUE
cg20710394	cg20710394	4	170947395	MFAP3L	0.319136916	0.002351581	0.002343785	0.322245389	2.39E-05	0.003454158	0.000802937	2.33E-05	FALSE	FALSE
cg20710480	cg20710480	4	42462320	ATP8A1	0.832834744	-0.001282701	0.006048619	0.833482809	4.01E-05	-0.015039376	0.003622926	4.94E-05	FALSE	FALSE
cg20710495	cg20710495	15	65034489	RBPMS2	0.171238853	-0.013988835	0.010141128	0.187363492	1.94E-190	-0.329761135	0.006386684	2.93E-190	FALSE	TRUE
cg20710502	cg20710502	1	190445262	BRINP3	0.341291683	0.002370575	0.002473444	0.345831396	0.001012106	0.006794128	0.002054375	0.001018733	FALSE	FALSE
cg20710519	cg20710519	5	6775909		0.181905722	0.01527867	0.009751768	0.132352548	8.54E-29	-0.084043117	0.007019603	1.50E-27	FALSE	TRUE
cg20710603	cg20710603	17	1227932		0.016464658	0.039040795	0.015880966	0.01897737	4.94E-37	0.069926827	0.004795948	7.40E-37	FALSE	TRUE
cg20710635	cg20710635	6	108582940	SNX3	0.014418083	-0.043715673	0.016169248	0.011116807	4.24E-87	-0.121074197	0.004427	7.11E-83	FALSE	TRUE
cg20710667	cg20710667	8	6736922	DEFB1	0.610438667	-0.012605423	0.024719368	0.611768477	1.30E-158	-0.321308891	0.007583266	1.84E-158	FALSE	TRUE
cg20710697	cg20710697	5	149601938	CAMK2A	0.356302349	-0.008579215	0.009265745	0.361743394	3.25E-158	0.218139854	0.004750685	4.59E-139	FALSE	TRUE
cg20710709	cg20710709	14	37135671	PAX9	0.008527256	0.017573842	0.006509205	0.008774025	5.17E-15	0.033416049	0.004079565	1.20E-14	FALSE	TRUE
cg20710730	cg20710730	17	46705577		0.350315375	0.008686117	0.009269371	0.356342406	2.78E-78	0.132550766	0.005688778	1.91E-71	FALSE	TRUE
cg20710824	cg20710824	17	80560593	FOXK2	0.127356471	0.018475446	0.011799988	0.127590771	0.052739708	-0.01354894	0.006979934	0.052872431	FALSE	FALSE
cg20710842	cg20710842	4	140201262	C4orf49	0.324413919	0.003021881	0.003055463	0.326216917	0.970656685	5.49E-05	0.001491636	0.970650621	FALSE	FALSE
cg20710879	cg20710879	1	209831529		0.214662144	-0.018736463	0.015013066	0.216371215	8.91E-13	-0.031702715	0.00428055	2.05E-12	FALSE	TRUE
cg20710888	cg20710888	6	87865238	ZNF292	0.724317528	-0.000609182	0.001726423	0.725302443	0.480547087	-0.000428135	0.00060675	0.48079303	FALSE	FALSE
cg20710898	cg20710898	10	96996833		0.152819434	-0.007534797	0.005230261	0.15435024	0.000529133	-0.008279052	0.002362817	0.000531706	FALSE	FALSE
cg20710902	cg20710902	2	111440239		0.040959664	-0.028589954	0.010326857	0.024882197	1.29E-168	-0.22161172	0.00489166	8.33E-138	FALSE	TRUE
cg20711016	cg20711016	X	11783734	MSL3	0.837885493	0.00161385	0.007885629	0.839019393	2.59E-17	0.03583835	0.003941528	1.89E-17	FALSE	TRUE
cg20711020	cg20711020	1	3741187	CEP104	0.074854368	-0.012567277	0.00688971	0.076708416	0.012295545	0.012605325	0.004961974	0.011596498	FALSE	FALSE
cg20711030	cg20711030	7	150897624		0.397547291	0.007634031	0.008999486	0.399305717	4.21E-120	-0.202022711	0.006202508	5.53E-120	FALSE	TRUE
cg20711047	cg20711047	19	49644550	PPFIA3	0.282786989	0.009019429	0.008128787	0.276116767	2.23E-106	0.154069631	0.004996841	1.68E-95	FALSE	TRUE
cg20711051	cg20711051	1	36949696	CSF3R	0.745173569	0.002908078	0.00890701	0.748581	7.76E-11	-0.019184267	0.002858371	9.78E-11	FALSE	TRUE
cg20711093	cg20711093	1	93629274	TMED5	0.562037016	0.003532048	0.006002768	0.560072453	0.781259684	0.001170732	0.00420197	0.780815362	FALSE	FALSE
cg20711103	cg20711103	17	74808681		0.94325808	-0.000741946	0.010419198	0.943744579	2.59E-114	-0.147926381	0.004650216	1.47E-97	FALSE	TRUE
cg20711163	cg20711163	14	105591256		0.486798238	0.003523579	0.005050997	0.489976739	9.58E-21	-0.039315049	0.00396322	3.39E-20	FALSE	TRUE
cg20711218	cg20711218	20	51110021		2.86E-05	-0.046614491	0.008130738	4.11E-06	1.30E-154	-0.291491881	0.007059926	1.83E-154	FALSE	TRUE
cg20711274	cg20711274	15	97440396		0.483713591	-0.014230741	0.020282518	0.48534256	1.47E-138	-0.301701771	0.008131369	2.00E-138	FALSE	TRUE
cg20711299	cg20711299	1	234795910	LOC101927787	0.078503916	0.012735778	0.007095369	0.081780855	1.53E-54	-0.071992826	0.00397115	1.16E-50	FALSE	TRUE
cg20711382	cg20711382	14	65409762	GPX2;CHURC1-FNTB	0.144250428	-0.016981894	0.011528064	0.153134603	6.72E-185	-0.304179639	0.006091948	1.00E-184	FALSE	TRUE
cg20711408	cg20711408	13	49550299	FNDC3A	0.031123017	0.007775258	0.003544826	0.031752277	0.071619894	0.002407729	0.001334063	0.072221263	FALSE	FALSE
cg20711421	cg20711421	3	9803939	CAMK1;OGG1	0.003138434	0.024244934	0.007942203	0.00325088	1.48E-09	0.022974178	0.003704305	1.77E-09	FALSE	TRUE
cg20711480	cg20711480	1	41169291	NFYC	0.776628041	-0.002127097	0.007491729	0.778277152	1.29E-90	0.11172981	0.004329218	1.59E-90	FALSE	TRUE
cg20711496	cg20711496	18	55289815	NARS	0.280303629	0.008391839	0.007736436	0.285854052	8.03E-12	0.030903127	0.004381117	1.29E-11	FALSE	TRUE
cg20711556	cg20711556	15	43593472	TGM7	0.573836303	0.004357764	0.007654979	0.575283001	2.23E-12	-0.028033509	0.003564382	5.88E-13	FALSE	TRUE
cg20711616	cg20711616	14	56559468		0.138056188	-0.013043427	0.008722811	0.139525463	1.23E-05	-0.016284383	0.003682504	1.38E-05	FALSE	FALSE
cg20711695	cg20711695	4	124698165	LOC285419	0.125838732	0.010767829	0.006899608	0.128850692	1.63E-288	0.408517453	0.004535407	2.87E-288	FALSE	TRUE
cg20711719	cg20711719	3	101231396	SENP7	0.931468566	0.000509288	0.005906595	0.931837626	0.716440599	0.000709741	0.001947621	0.715826615	FALSE	FALSE
cg20711765	cg20711765	8	145895604		0.998291565	1.29E-05	0.005994075	0.998295319	4.05E-07	-0.018843924	0.003650428	4.50E-07	FALSE	FALSE
cg20711803	cg20711803	10	111970722	MXI1	0.427788543	0.004377814	0.005507752	0.429509863	0.826354467	0.000373105	0.001697808	0.826234864	FALSE	FALSE
cg20711812	cg20711812	19	1775422	ONECUT3	0.874149837	0.00259375	0.016374231	0.874614636	0.886342671	0.000731855	0.005119665	0.886426959	FALSE	FALSE
cg20711828	cg20711828	6	129204125	LAMA2	0.482771984	-0.008315215	0.011682316	0.483033483	1.96E-166	-0.331804169	0.007450134	2.83E-166	FALSE	TRUE
cg20711914	cg20711914	1	154210287	UBAP2L	0.730024163	-0.002691292	0.007795271	0.730990408	0	0.545420968	0.004626772	0	FALSE	TRUE
cg20711926	cg20711926	2	38338140		0.153525512	-0.013868234	0.009255326	0.148490681	2.06E-66	-0.082974391	0.004045073	2.42E-66	FALSE	TRUE
cg20712043	cg20712043	5	16392700		2.27E-05	0.061734585	0.012203727	1.81E-05	1.15E-39	-0.09203559	0.00618313	5.72E-38	FALSE	TRUE
cg20712054	cg20712054	19	33693412	LRP3	0.802612289	0.002846289	0.011383971	0.803332254	0.001284924	-0.014758391	0.00455049	0.00131675	FALSE	FALSE
cg20712058	cg20712058	3	126243125	CHST13	0.016264096	0.003660977	0.00149084	0.016663473	0.01524684	0.002076389	0.000850652	0.015203535	FALSE	FALSE
cg20712263	cg20712263	12	131438527	GPR133	0.012313052	-0.024979063	0.009564325	0.01395972	8.83E-145	-0.244753167	0.005708942	9.06E-133	FALSE	TRUE
cg20712274	cg20712274	19	9946111	PIN1	0.09806263	0.002863588	0.001677854	0.096266024	0.000170487	0.002942962	0.000776685	0.000171924	FALSE	FALSE
cg20712379	cg20712379	14	73876660	NUMB	0.825616431	0.005647884	0.012350595	0.672238085	0.003867906	-0.01168956	0.004025429	0.003954026	FALSE	FALSE
cg20712415	cg20712415	3	159570903	SCHIP1	0.628379809	0.003305987	0.006688939	0.625149864	4.75E-181	-0.208372881	0.004272355	7.04E-181	FALSE	TRUE
cg20712426	cg20712426	7	92464980	CDK6	0.284724971	0.015016879	0.013977646	0.286519978	0.001226619	0.007447709	0.002289031	0.001284054	FALSE	FALSE
cg20712430	cg20712430	16	3013923	KREMEN2	0.531066101	0.002662116	0.004243785	0.532596209	0.222089473	0.002280596	0.001866264	0.222348573	FALSE	FALSE
cg20712489	cg20712489	2	228475395	C2orf83	0.183133159	-0.025537521	0.019047063	0.191348076	7.13E-10	-0.039664776	0.006299348	7.29E-10	FALSE	TRUE
cg20712532	cg20712532	1	24842156	RCAN3	0.383429331	0.014221645	0.015678384	0.376262362	5.52E-139	0.25954847	0.006975037	7.54E-139	FALSE	TRUE
cg20712569	cg20712569	9	18824402	ADAMTSL1	0.137758018	0.020139635	0.012685543	0.125991298	9.18E-114	-0.209330342	0.006652154	1.35E-100	FALSE	TRUE
cg20712631	cg20712631	5	172074065	NEURL1B	0.062474177	0.026374852	0.013963628	0.070535586	5.17E-39	-0.13401328	0.009292461	5.67E-39	FALSE	TRUE
cg20712659	cg20712659	3	10360004	SEC13	0.635424294	-0.002864714	0.006031933	0.637866559	0.643122059	0.00125804	0.002713723	0.643285082	FALSE	FALSE
cg20712669	cg20712669	19	15308502	NOTCH3	0.015260788	-0.028883356	0.011290377	0.014950678	2.98E-77	-0.13183176	0.005764113	3.57E-77	FALSE	TRUE
cg20712709	cg20712709	2	120189052	TMEM37	0.984554447	0.000102893	0.005045988	0.983951184	1.07E-32	-0.049109078	0.003477585	4.35E-30	FALSE	TRUE
cg20712742	cg20712742	11	57435205	ZDHHC5	0.713455934	0.002046254	0.00555638	0.715275747	0.003609152	0.005894034	0.002012488	0.003683938	FALSE	FALSE
cg20712789	cg20712789	7	92075939	GATAD1	0.862302178	-0.001649654	0.009510078	0.862809886	0.000115861	-0.01304821	0.003356084	0.000126105	FALSE	FALSE
cg20712808	cg20712808	17	48441202		0.234598012	0.007779115	0.006510314	0.236342258	1.01E-32	-0.040572357	0.003080005	2.27E-31	FALSE	TRUE
cg20712856	cg20712856	10	6238080	PFKFB3	0.010879836	-0.024473281	0.009028334	0.010777642	5.20E-57	-0.136734019	0.007272426	6.89E-52	FALSE	TRUE
cg20712860	cg20712860	10	134411310	INPP5A	0.458381406	0.002291655	0.003012348	0.453757402	2.03E-30	-0.02517427	0.001857355	9.85E-31	FALSE	TRUE
cg20712883	cg20712883	12	51590929	POU6F1	0.530425642	-0.003314077	0.00526713	0.533780743	0.068395541	0.004715274	0.002577922	0.068473541	FALSE	FALSE
cg20712912	cg20712912	2	48648104		0.32316157	0.007457073	0.00752031	0.324964696	2.96E-14	0.022543881	0.002870822	3.06E-14	FALSE	TRUE
cg20712955	cg20712955	8	106810999	ZFPM2	0.950076557	0.000331388	0.005274437	0.950330934	2.54E-08	-0.015635466	0.002747718	2.89E-08	FALSE	TRUE
cg20712968	cg20712968	10	13628804	PRPF18	0.271222194	0.005080674	0.004596893	0.273008358	0.134220616	0.002230885	0.001487704	0.134438823	FALSE	FALSE
cg20712980	cg20712980	7	129305192	NRF1	0.066028585	-0.016213374	0.008709131	0.067039002	4.97E-25	-0.034497943	0.003093128	2.07E-24	FALSE	TRUE
cg20713035	cg20713035	5	14410284	TRIO	0.417728838	0.005032283	0.006172973	0.420512564	1.08E-126	0.129528395	0.00379197	1.44E-126	FALSE	TRUE
cg20713088	cg20713088	18	60088795		0.297121278	-0.008425704	0.008048472	0.298921558	0.007428804	-0.008486886	0.003154671	0.007520821	FALSE	FALSE
cg20713092	cg20713092	7	100946111		0.279665584	0.009684426	0.008905127	0.285082048	0.412125889	-0.003494084	0.004253815	0.412087762	FALSE	FALSE
cg20713102	cg20713102	15	85144157	ZSCAN2	0.542456347	0.002039385	0.003343544	0.546618025	0.897870457	-0.000190754	0.00148599	0.89794364	FALSE	FALSE
cg20713130	cg20713130	11	46260756		0.00804499	0.003429489	0.0012603	0.008281005	9.13E-11	0.005862979	0.000876724	1.16E-10	FALSE	TRUE
cg20713174	cg20713174	2	239048352	KLHL30	0.675165776	0.005326683	0.012688499	0.677414743	1.98E-126	-0.213002128	0.00599425	7.62E-109	FALSE	TRUE
cg20713235	cg20713235	5	70750699	BDP1	0.985421773	0.000118551	0.006473622	0.985493435	0.057882292	-0.007957961	0.004176141	0.057630628	FALSE	FALSE
cg20713299	cg20713299	3	167769611	GOLIM4	0.008733951	-0.024791717	0.009212687	0.008985272	2.74E-156	0.317261234	0.007383291	8.73E-132	FALSE	TRUE
cg20713319	cg20713319	1	145470406	ANKRD34A;POLR3GL;NBPF20;NBPF10	0.4104603	-0.002083327	0.002524728	0.412204081	0.000522692	0.005745134	0.001644111	0.000567114	FALSE	FALSE
cg20713333	cg20713333	4	100484892	RG9MTD2;MTTP	0.765725148	0.001619016	0.004972154	0.750970182	2.00E-06	0.007945958	0.001643185	2.30E-06	FALSE	FALSE
cg20713367	cg20713367	14	68044022	PLEKHH1	0.972679112	-0.000352871	0.010303265	0.972780822	0.00893047	-0.010703888	0.004067016	0.008944378	FALSE	FALSE
cg20713439	cg20713439	5	140027088	NDUFA2;IK	0.546705574	0.003258874	0.00539976	0.5481994	0.357476272	0.001375344	0.001493391	0.35790131	FALSE	FALSE
cg20713476	cg20713476	12	133187102	LRCOL1	0.170936141	-0.00925841	0.006595291	0.169210673	1.27E-22	-0.05234156	0.004917541	1.33E-22	FALSE	TRUE
cg20713492	cg20713492	1	154293482	AQP10	0.26741384	-0.008075491	0.007248136	0.269196899	1.45E-157	-0.245235956	0.00571475	6.58E-132	FALSE	TRUE
cg20713525	cg20713525	5	34044727	C1QTNF3	0.735043589	0.002702738	0.007726264	0.729554716	1.15E-05	-0.013279993	0.002994453	1.16E-05	FALSE	FALSE
cg20713636	cg20713636	X	17393447	NHS	0.802072627	-0.00323725	0.012871034	0.804149063	2.17E-06	0.011792381	0.002431917	2.00E-06	FALSE	FALSE
cg20713639	cg20713639	11	65185684		0.031993667	0.028471507	0.013039763	0.037072939	7.04E-173	-0.311655754	0.0064723	4.93E-144	FALSE	TRUE
cg20713691	cg20713691	2	136568871	LCT	0.531156873	0.006008054	0.009045391	0.51402472	5.94E-23	-0.038406901	0.003638025	1.06E-22	FALSE	TRUE
cg20713700	cg20713700	3	101439952		0.508977423	-0.008921458	0.013391454	0.510570182	6.72E-46	-0.094178591	0.005689405	6.41E-44	FALSE	TRUE
cg20713712	cg20713712	2	99871270	LYG2	0.953324047	-0.000446914	0.007624954	0.953621572	5.67E-41	0.05021406	0.003204197	6.31E-41	FALSE	TRUE
cg20713761	cg20713761	12	111128005	HVCN1	0.01039788	0.026654843	0.010148889	0.010684718	5.26E-81	-0.106262013	0.004485324	6.37E-81	FALSE	TRUE
cg20713769	cg20713769	10	123422781		0.220765008	0.007999972	0.006431439	0.224716349	3.01E-83	-0.142806014	0.005905323	3.66E-83	FALSE	TRUE
cg20713810	cg20713810	5	171534017	STK10	0.11917048	0.003462858	0.002195235	0.12723037	0.000452767	0.003723655	0.001054391	0.000480252	FALSE	FALSE
cg20713816	cg20713816	5	89705801	CETN3	0.676038258	0.001988217	0.00475482	0.677176288	8.84E-09	0.015650726	0.002649721	8.95E-09	FALSE	TRUE
cg20713852	cg20713852	19	36248996	HSPB6;C19orf55	0.051746626	0.002789955	0.001414048	0.052620129	0.878075591	0.000116952	0.000761374	0.878022352	FALSE	FALSE
cg20713893	cg20713893	6	32952784		0.294255562	0.00321941	0.003029718	0.298669989	2.31E-16	-0.014654623	0.001692162	2.77E-16	FALSE	TRUE
cg20713898	cg20713898	8	124780851	FAM91A1	0.053449168	-0.01044428	0.005298682	0.056254894	0.983704885	2.78E-05	0.001359419	0.983718694	FALSE	FALSE
cg20713929	cg20713929	10	103052532		0.738865081	-0.000652611	0.001776469	0.717251566	0.013749214	0.00595278	0.00240793	0.013802201	FALSE	FALSE
cg20713968	cg20713968	8	1737564		0.113551141	-0.018954657	0.011866443	0.114897632	6.07E-65	-0.139318508	0.006563204	1.62E-60	FALSE	TRUE
cg20714046	cg20714046	4	152170327		0.965737835	-0.001135778	0.026441258	0.965865358	1.16E-07	-0.040486608	0.00749093	1.34E-07	FALSE	FALSE
cg20714110	cg20714110	3	137489672		0.461053678	-0.002409776	0.00316767	0.453641933	0.799652087	0.000723803	0.002851722	0.799800558	FALSE	FALSE
cg20714128	cg20714128	3	123987727	KALRN	0.300516419	0.006722257	0.00600844	0.276152531	0.086908492	-0.006988843	0.004075716	0.087085352	FALSE	FALSE
cg20714264	cg20714264	1	90308431	LRRC8D	0.425120697	0.013410908	0.016774837	0.426845679	1.28E-167	0.24852117	0.005538619	1.85E-167	FALSE	TRUE
cg20714265	cg20714265	4	159152923	TMEM144	0.121320054	0.021931332	0.014029446	0.12270852	2.97E-119	-0.313678001	0.009690633	3.89E-119	FALSE	TRUE
cg20714328	cg20714328	5	79331850	THBS4	0.005928737	0.02862325	0.009720333	0.006292671	6.55E-65	-0.198016195	0.009809593	7.63E-65	FALSE	TRUE
cg20714331	cg20714331	12	12869866	CDKN1B	0.003883591	0.004767373	0.001553033	0.003966256	0.069714226	0.001362492	0.000745865	0.068704019	FALSE	FALSE
cg20714339	cg20714339	10	76860279	DUSP13	0.796430386	0.003956507	0.015333301	0.797171892	1.56E-218	0.34665492	0.005664662	2.71E-175	FALSE	TRUE
cg20714347	cg20714347	10	96997377	PDLIM1	6.80E-05	0.056124162	0.011282118	3.50E-05	1.08E-49	-0.07721382	0.004349041	6.18E-49	FALSE	TRUE
cg20714458	cg20714458	3	138999616		0.313912938	-0.007138142	0.006935165	0.31228447	9.48E-55	-0.066260819	0.003688172	1.08E-54	FALSE	TRUE
cg20714462	cg20714462	10	90640409	STAMBPL1	0.012502816	0.002930857	0.00113248	0.013736138	0.000148273	0.00315491	0.000822664	0.00015007	FALSE	FALSE
cg20714476	cg20714476	17	18032033	MYO15A	0.01501741	0.019485027	0.007582437	0.014784631	2.09E-298	0.365831236	0.00384921	3.75E-298	FALSE	TRUE
cg20714487	cg20714487	11	64918439		0.392510093	-0.006691816	0.007786715	0.397162145	2.69E-279	-0.337364562	0.00364761	2.30E-188	FALSE	TRUE
cg20714528	cg20714528	8	48637463	KIAA0146	0.898891814	-0.001286818	0.010082319	0.899309282	0.910366159	0.000454279	0.004035041	0.910445036	FALSE	FALSE
cg20714544	cg20714544	21	34330768		0.100168048	0.008262646	0.004973566	0.106962808	5.15E-11	-0.018943506	0.002815467	5.28E-11	FALSE	TRUE
cg20714708	cg20714708	15	101587917	LRRK1	0.004917918	0.07020679	0.024017223	0.006646586	0.535534521	0.001219617	0.001965168	0.535339806	FALSE	FALSE
cg20714715	cg20714715	15	65113714	PIF1	0.006096157	-0.036586291	0.012967574	0.006286597	1.03E-119	-0.323800539	0.009969703	1.35E-119	FALSE	TRUE
cg20714807	cg20714807	1	168982569	LINC00970	0.716138726	0.002692324	0.007353399	0.716465643	0.000356343	-0.011032853	0.003054865	0.000366077	FALSE	FALSE
cg20714968	cg20714968	11	58833356		0.885073341	0.002237064	0.015441881	0.885621102	4.09E-78	-0.146776619	0.006365234	4.92E-78	FALSE	TRUE
cg20715026	cg20715026	11	110689060		0.709719174	0.004707364	0.012639736	0.710751326	0.970650133	0.000144356	0.003917668	0.970629785	FALSE	FALSE
cg20715028	cg20715028	5	137721802	KDM3B	0.836139525	-0.001720554	0.008314559	0.837534625	7.81E-07	-0.019885869	0.003970015	9.95E-07	FALSE	FALSE
cg20715048	cg20715048	10	44680954		0.727192561	0.002251551	0.006451048	0.728168085	9.50E-29	-0.052193454	0.004370192	1.02E-28	FALSE	TRUE
cg20715150	cg20715150	3	112985919	BOC	0.418947968	0.009080709	0.01075792	0.409450983	3.90E-11	-0.026433868	0.003871878	4.57E-11	FALSE	TRUE
cg20715159	cg20715159	5	142305468	ARHGAP26	0.051229937	-0.018386861	0.009297909	0.052098063	8.74E-136	-0.243530311	0.006689648	1.19E-135	FALSE	TRUE
cg20715218	cg20715218	10	95462985	C10orf4	0.106038331	0.013947868	0.008544052	0.117069874	1.78E-21	0.034040476	0.003294519	3.73E-21	FALSE	TRUE
cg20715239	cg20715239	9	140563618	EHMT1	0.113134241	0.010082072	0.006229046	0.115140462	0.462473425	-0.002865485	0.003898542	0.462897954	FALSE	FALSE
cg20715291	cg20715291	2	99060337	INPP4A	0.244980555	0.018216803	0.014575689	0.222761833	3.19E-24	-0.06074918	0.005531969	6.07E-24	FALSE	TRUE
cg20715295	cg20715295	19	42807159	PAFAH1B3;PRR19	0.254054448	-0.012353963	0.010778987	0.255824386	2.08E-67	0.077688271	0.003643627	4.19E-62	FALSE	TRUE
cg20715326	cg20715326	11	118927677	HYOU1	0.237206821	0.005714364	0.004809318	0.238954988	0.005614561	0.004302383	0.001543102	0.005654028	FALSE	FALSE
cg20715343	cg20715343	21	33784951	EVA1C	0.317324917	0.002771882	0.002761629	0.31912833	0.675750278	0.000537544	0.001285038	0.675921633	FALSE	FALSE
cg20715365	cg20715365	17	73900573	MRPL38	0.469804339	0.00278763	0.003846554	0.473448976	0.142578478	0.003368559	0.0022914	0.142662017	FALSE	FALSE
cg20715438	cg20715438	17	2747711	RAP1GAP2	0.793229412	-0.003376438	0.009293006	0.72721318	8.65E-177	0.278611066	0.005748046	6.28E-144	FALSE	TRUE
cg20715518	cg20715518	9	34311094	KIF24	0.479495962	-0.005942112	0.008348785	0.481950308	0.002771091	0.008097414	0.002657501	0.002530456	FALSE	FALSE
cg20715589	cg20715589	10	25305338	ENKUR;THNSL1	0.218549461	-0.002868617	0.00230905	0.223263909	0.000673359	0.002894864	0.000841009	0.000659668	FALSE	FALSE
cg20715648	cg20715648	5	8316549		0.027450367	0.039696748	0.017578201	0.031894613	3.16E-101	-0.164092616	0.005821558	4.00E-101	FALSE	TRUE
cg20715674	cg20715674	2	221145106		0.629304277	0.005785232	0.011974575	0.630581089	7.19E-34	-0.065895303	0.004918825	3.00E-32	FALSE	TRUE
cg20715713	cg20715713	9	98728883	ERCC6L2	1.74E-10	0.302226143	0.04036588	2.02E-10	1.89E-178	0.320197692	0.006670794	2.79E-178	TRUE	TRUE
cg20715764	cg20715764	19	57702697	ZNF264	0.554256631	0.004912946	0.008296563	0.555732344	0.000437544	0.006953401	0.001961367	0.000452293	FALSE	FALSE
cg20715779	cg20715779	13	25034342	PARP4	0.789984852	0.004349044	0.01618639	0.78996355	0.290045565	-0.005234045	0.004943646	0.290509302	FALSE	FALSE
cg20715809	cg20715809	15	79471484		0.988390078	-0.000190701	0.013105318	0.988433314	9.20E-44	-0.103240616	0.006654791	1.02E-43	FALSE	TRUE
cg20715824	cg20715824	14	100752144		0.436039216	0.00396338	0.005022136	0.43786892	5.31E-06	0.011416346	0.002468541	5.80E-06	FALSE	FALSE
cg20715847	cg20715847	3	48711501	NCKIPSD	0.308201305	-0.009992958	0.009768628	0.310004114	3.81E-10	-0.034217831	0.005344922	3.89E-10	FALSE	TRUE
cg20715885	cg20715885	22	49637880		0.979132885	0.000397316	0.014099123	0.977884808	0.002065162	0.014950668	0.004789822	0.001994518	FALSE	FALSE
cg20715903	cg20715903	19	17149006		0.148770346	-0.024464021	0.01681152	0.150285121	1.74E-121	-0.266754834	0.008106904	6.81E-104	FALSE	TRUE
cg20715953	cg20715953	6	27802817		0.155844967	-0.010691134	0.007458977	0.164648091	2.19E-09	-0.01952454	0.003197941	2.23E-09	FALSE	TRUE
cg20716058	cg20716058	7	151330230	PRKAG2	0.49774225	0.00833944	0.011947482	0.494326674	0.04418596	-0.007480345	0.003708835	0.044304799	FALSE	FALSE
cg20716064	cg20716064	10	11652950	USP6NL	0.973036996	-8.59E-05	0.002540072	0.973137375	0.060170355	0.002680167	0.0014228	0.060572202	FALSE	FALSE
cg20716080	cg20716080	15	68522777	CLN6	0.066698475	-0.02285985	0.01190831	0.066080758	4.20E-89	-0.152848227	0.005864192	2.01E-78	FALSE	TRUE
cg20716084	cg20716084	15	78500241	ACSBG1	0.965277496	0.000469578	0.010786904	0.96540673	1.91E-59	-0.077704893	0.003875911	2.21E-56	FALSE	TRUE
cg20716104	cg20716104	7	75452232		0.245730404	-0.015451903	0.013244757	0.24749034	1.71E-255	-0.429776516	0.005502174	4.11E-199	FALSE	TRUE
cg20716107	cg20716107	X	68521906		0.738610861	-0.00369772	0.011059642	0.740299465	2.69E-12	-0.028601713	0.003940851	2.98E-12	FALSE	TRUE
cg20716119	cg20716119	16	68771763	CDH1	0.873912771	-0.00101998	0.006426881	0.87437843	0.034116398	0.0049078	0.002310241	0.034522936	FALSE	FALSE
cg20716174	cg20716174	15	58766885	LIPC	0.59466162	-0.003855462	0.00723819	0.596034278	0.049292449	-0.007488584	0.003800693	0.049419747	FALSE	FALSE
cg20716182	cg20716182	21	44885027	LINC00313	0.339315414	0.007800693	0.008126753	0.34358417	2.85E-24	-0.036580387	0.003335991	8.38E-24	FALSE	TRUE
cg20716202	cg20716202	11	2925847	SLC22A18;SLC22A18AS	0.109955919	-0.017907061	0.010935718	0.114647249	0.15229976	0.007034741	0.004895794	0.151835666	FALSE	FALSE
cg20716209	cg20716209	17	40541270	STAT3	0.26087441	0.015355899	0.013473861	0.267139975	1.10E-09	0.022951458	0.003677807	1.50E-09	FALSE	TRUE
cg20716311	cg20716311	2	178257317	LOC100130691;AGPS	0.068873531	0.001973565	0.001071455	0.069908793	0.965536044	-2.72E-05	0.000629078	0.965577582	FALSE	FALSE
cg20716571	cg20716571	10	1102456	WDR37	0.256375314	-0.002589521	0.002270559	0.258147786	0.239921897	-0.001244964	0.001054506	0.238710754	FALSE	FALSE
cg20716653	cg20716653	5	65124049		0.000464399	0.037858728	0.009921628	0.00085928	2.94E-38	0.105576828	0.007411283	3.23E-38	FALSE	TRUE
cg20716668	cg20716668	10	121043687	GRK5	0.011143693	-0.03120657	0.012000619	0.011445854	6.60E-121	-0.213543847	0.006517821	8.70E-121	FALSE	TRUE
cg20716688	cg20716688	11	1411018	BRSK2	0.815968467	0.001424182	0.006118135	0.816641584	0.146625309	0.003280911	0.002253449	0.146673821	FALSE	FALSE
cg20716703	cg20716703	19	13397750	CACNA1A	0.427884538	0.006505137	0.008185858	0.429605726	6.61E-09	-0.026019094	0.004401291	6.74E-09	FALSE	TRUE
cg20716738	cg20716738	19	49967136	ALDH16A1	0.478007259	0.005215496	0.007330622	0.481509043	0.406334962	-0.002652128	0.003192713	0.406597986	FALSE	FALSE
cg20716774	cg20716774	5	10601638	ANKRD33B	0.98335117	-0.000119972	0.005652095	0.983256272	2.18E-84	0.114869398	0.004701399	2.66E-84	FALSE	TRUE
cg20716812	cg20716812	6	39267536	KCNK17	0.35031245	-0.011999206	0.012666244	0.350256285	2.34E-13	-0.027833839	0.003684631	2.41E-13	FALSE	TRUE
cg20716915	cg20716915	4	8126658	ABLIM2	0.998504135	2.92E-05	0.015566464	0.998509706	0.002580583	-0.01190657	0.003929334	0.002666419	FALSE	FALSE
cg20716932	cg20716932	20	31331814	COMMD7	0.093654413	0.015531691	0.009167769	0.094878539	2.52E-58	0.073881242	0.003783649	6.65E-56	FALSE	TRUE
cg20716940	cg20716940	8	115796261		0.079336186	0.022607984	0.012735088	0.0874386	1.81E-161	-0.239108317	0.005486304	2.78E-136	FALSE	TRUE
cg20716945	cg20716945	4	144106096	USP38	0.553137982	-0.001898504	0.003196975	0.554616402	0.509168923	0.001113688	0.001686637	0.509574614	FALSE	FALSE
cg20717059	cg20717059	8	11324817	FAM167A	0.501988951	0.003083348	0.004544312	0.502595305	5.43E-06	-0.008676267	0.001877582	5.68E-06	FALSE	FALSE
cg20717123	cg20717123	12	133195520	P2RX2	0.505404471	-0.003566731	0.004470519	0.438174002	4.50E-17	0.021662321	0.002424706	6.72E-17	FALSE	TRUE
cg20717228	cg20717228	15	56535304	RFX7	0.170509781	0.01121531	0.008125679	0.172103719	0.98887732	2.59E-05	0.001850844	0.988836284	FALSE	FALSE
cg20717344	cg20717344	11	68925387	LOC338694	0.098552509	-0.023244979	0.013928528	0.099808902	1.07E-41	-0.099673568	0.006626236	1.18E-41	FALSE	TRUE
cg20717362	cg20717362	10	73298943	CDH23	0.447968789	-0.005864106	0.007711476	0.449660131	6.93E-16	-0.033965355	0.003994154	1.27E-15	FALSE	TRUE
cg20717459	cg20717459	17	66347800	ARSG	0.555093428	-0.00334554	0.00566016	0.558519751	4.81E-20	-0.034115461	0.003497648	7.85E-20	FALSE	TRUE
cg20717474	cg20717474	16	24857188	SLC5A11	0.968363794	0.000934174	0.023210957	0.968197069	7.18E-145	-0.311103787	0.007470934	4.38E-122	FALSE	TRUE
cg20717539	cg20717539	13	45289757		0.040643394	0.009559746	0.004523902	0.043400606	3.14E-18	0.029282738	0.00322162	3.28E-18	FALSE	TRUE
cg20717585	cg20717585	5	140720705	PCDHGA2;PCDHGA1	0.711787651	0.003406393	0.009214831	0.714169759	0.726700418	0.001697803	0.004856111	0.726885299	FALSE	FALSE
cg20717612	cg20717612	12	21810983	LDHB	0.810965084	0.001172011	0.004899052	0.811655799	0.862388542	-0.000274676	0.001584102	0.862467036	FALSE	FALSE
cg20717622	cg20717622	6	31648626	LY6G5C	0.871928495	0.001197589	0.007428062	0.872401355	0.091720764	0.00374066	0.00221272	0.092034458	FALSE	FALSE
cg20717698	cg20717698	1	54412976	LRRC42	0.452632587	-0.002971398	0.003891108	0.451508469	1.05E-147	0.11388688	0.002850942	9.21E-125	FALSE	TRUE
cg20717768	cg20717768	19	46379763		0.612220457	0.002534238	0.004957336	0.613055806	1.43E-223	-0.361169308	0.005758466	2.28E-223	FALSE	TRUE
cg20717792	cg20717792	17	17111358		1.44E-07	0.132853557	0.020052204	1.41E-07	4.36E-32	-0.112391618	0.008556058	6.16E-32	FALSE	TRUE
cg20717798	cg20717798	7	157624958	PTPRN2	1.30E-05	0.100550096	0.021448237	1.40E-05	8.58E-287	0.556096405	0.00591895	4.66E-199	FALSE	TRUE
cg20717845	cg20717845	19	36630602	CAPNS1	0.125870144	0.00935576	0.006045125	0.138596713	0.092315347	0.003098443	0.00183774	0.093017708	FALSE	FALSE
cg20717875	cg20717875	3	187463723	BCL6	0.144328837	0.025228936	0.017144518	0.145825304	0.756387731	0.001470407	0.004736634	0.756477374	FALSE	FALSE
cg20717908	cg20717908	20	55886844		0.601468021	0.00470382	0.00899697	0.602822364	9.46E-78	-0.076080996	0.003310782	1.14E-77	FALSE	TRUE
cg20717983	cg20717983	16	10625903	EMP2	0.606669652	0.003749904	0.007276525	0.608009822	0.000104753	-0.01672974	0.004276229	0.000105691	FALSE	FALSE
cg20718051	cg20718051	17	73869139		0.025533413	-0.020409884	0.008754916	0.025839459	2.44E-225	-0.400269554	0.006317493	3.91E-225	FALSE	TRUE
cg20718134	cg20718134	8	145734262	MFSD3	0.599172644	-0.001600068	0.00303324	0.601437	0.411415103	-0.001613241	0.001962058	0.411636275	FALSE	FALSE
cg20718169	cg20718169	20	23012907		0.518759107	-0.007766614	0.012017268	0.522454171	2.41E-11	-0.03118053	0.004552553	2.48E-11	FALSE	TRUE
cg20718170	cg20718170	7	123322268	WASL	0.681227967	0.006596187	0.015989317	0.684233481	5.60E-05	-0.021228606	0.00522105	5.65E-05	FALSE	FALSE
cg20718178	cg20718178	17	48710504		0.43622667	0.008297763	0.010590573	0.440152081	3.43E-36	-0.083074706	0.005861002	3.16E-35	FALSE	TRUE
cg20718183	cg20718183	15	71183514	THAP10;LRRC49	0.210731192	-0.014653942	0.011554278	0.216882949	2.06E-303	0.488687455	0.005004534	3.71E-303	FALSE	TRUE
cg20718214	cg20718214	10	103599700	KCNIP2	0.129534067	0.004200715	0.0027473	0.130963758	0.029102491	-0.005308423	0.002423097	0.029251237	FALSE	FALSE
cg20718223	cg20718223	10	2035287		0.000393978	-0.039850549	0.010246895	0.000627658	2.78E-58	0.080126722	0.004254868	6.46E-54	FALSE	TRUE
cg20718240	cg20718240	6	37185750	TMEM217	0.013411068	0.039494292	0.013781731	0.011281961	3.79E-35	-0.049521531	0.003650871	3.05E-33	FALSE	TRUE
cg20718319	cg20718319	17	7311282	NLGN2	0.497694797	-0.008406232	0.011580698	0.475719953	1.63E-12	0.036653308	0.00504484	1.67E-12	FALSE	TRUE
cg20718434	cg20718434	7	1748597	ELFN1	0.000369044	0.072809962	0.019485318	0.000387826	1.99E-66	0.137494958	0.006701852	2.33E-66	FALSE	TRUE
cg20718469	cg20718469	2	9280848		0.990294945	0.00018248	0.015001888	0.990331088	4.07E-62	0.120903216	0.006085441	1.37E-56	FALSE	TRUE
cg20718483	cg20718483	13	31948315		0.552199356	0.004722335	0.007933331	0.553680041	9.63E-19	0.036648391	0.003965864	1.01E-18	FALSE	TRUE
cg20718524	cg20718524	10	849032		0.000588518	0.011413912	0.003036094	0.001095838	6.22E-15	0.012757348	0.001580251	6.44E-15	FALSE	TRUE
cg20718570	cg20718570	17	140716	RPH3AL	0.363140566	0.008471833	0.009060644	0.358295099	1.51E-29	-0.02016908	0.001582048	1.38E-29	FALSE	TRUE
cg20718640	cg20718640	21	45160784	PDXK	0.547138178	0.007599394	0.012592724	0.550819061	2.67E-15	0.087535822	0.010453011	2.47E-15	FALSE	TRUE
cg20718643	cg20718643	2	20646775	RHOB	0.62386646	-0.002750883	0.005604687	0.625158739	0.519874908	0.001205556	0.001872643	0.520231529	FALSE	FALSE
cg20718655	cg20718655	11	67148917	LOC100130987	0.255163687	0.011870947	0.010381999	0.25693485	7.47E-152	-0.363060013	0.008953167	1.05E-151	FALSE	TRUE
cg20718679	cg20718679	5	115177494	ATG12;AP3S1	0.496924552	0.00114821	0.001675535	0.49812447	0.657014875	-0.000550501	0.00123962	0.65727874	FALSE	FALSE
cg20718724	cg20718724	11	72929382	P2RY2	0.442599485	-0.004769632	0.006198327	0.44429919	0.012819832	-0.003475242	0.001382579	0.012517933	FALSE	FALSE
cg20718727	cg20718727	12	52444825	NR4A1	0.225842074	0.003378069	0.002773915	0.227572029	1.40E-10	0.008969994	0.001349673	1.40E-10	FALSE	TRUE
cg20718736	cg20718736	11	8272261	LMO1	3.09E-09	0.175958383	0.025893714	3.51E-09	2.80E-27	-0.089715921	0.007754876	2.99E-27	TRUE	TRUE
cg20718966	cg20718966	2	12245852	LOC100506457	0.498490458	-0.007486521	0.010999016	0.502002776	3.94E-05	-0.015779137	0.003802119	4.50E-05	FALSE	FALSE
cg20718992	cg20718992	9	104160496	ZNF189;MRPL50	0.808628577	-0.000722091	0.002700347	0.792640385	0.000196805	0.004600783	0.001225576	0.000208667	FALSE	FALSE
cg20719001	cg20719001	17	79297435	TMEM105	0.684542116	0.003194028	0.007849295	0.687004883	2.98E-146	-0.29378666	0.007151211	1.83E-124	FALSE	TRUE
cg20719038	cg20719038	15	75249380	RPP25	0.185814256	0.00694719	0.005216577	0.187454484	0.521351989	0.0012523	0.001952043	0.521702001	FALSE	FALSE
cg20719069	cg20719069	1	236687281	LGALS8-AS1;LGALS8	0.561179971	0.002877296	0.00454838	0.538356556	0.074267668	0.003409956	0.00190696	0.074850409	FALSE	FALSE
cg20719106	cg20719106	8	8759388		0.189903088	-0.007460107	0.005613084	0.194415688	1.87E-49	-0.056242853	0.003327062	3.64E-46	FALSE	TRUE
cg20719122	cg20719122	6	35523700		0.010481195	0.017642658	0.006293433	0.008645914	4.88E-08	0.020923012	0.003661391	2.76E-08	FALSE	TRUE
cg20719132	cg20719132	19	56028425	SSC5D	0.048776688	0.004731164	0.00235056	0.05401358	3.10E-30	0.012802694	0.000995122	2.83E-30	FALSE	TRUE
cg20719212	cg20719212	17	17379228	MED9	0.833791038	0.001529685	0.007288505	0.834401026	0.007826958	-0.007246438	0.002709876	0.007901281	FALSE	FALSE
cg20719238	cg20719238	17	48539221	ACSF2	0.06275169	-0.02080169	0.011033886	0.063732554	3.18E-68	0.111367364	0.004637311	1.24E-68	FALSE	TRUE
cg20719439	cg20719439	6	97010071	FHL5	0.173364231	-0.024195072	0.017525884	0.185312078	7.29E-42	-0.084517345	0.005604523	8.05E-42	FALSE	TRUE
cg20719524	cg20719524	15	75251136	RPP25	0.856205141	-0.00148516	0.008162716	0.856744411	0.005690915	0.010371684	0.003734891	0.005717967	FALSE	FALSE
cg20719578	cg20719578	5	17918897		0.002733752	0.042559449	0.013067606	0.002548868	4.28E-110	-0.206330167	0.006547599	7.98E-98	FALSE	TRUE
cg20719590	cg20719590	10	18602238	CACNB2	4.48E-06	0.097162275	0.019532544	1.63E-05	7.02E-253	0.406895182	0.005496581	1.17E-252	FALSE	TRUE
cg20719607	cg20719607	7	946806	ADAP1	0.155442598	0.023565278	0.01643528	0.164414321	1.29E-05	0.040354802	0.00915285	1.30E-05	FALSE	FALSE
cg20719644	cg20719644	12	133073533	FBRSL1	0.545750548	-0.003258337	0.005324798	0.546132973	2.46E-21	-0.028073176	0.002740972	3.94E-21	FALSE	TRUE
cg20719699	cg20719699	1	244080934	LOC339529	0.471815465	-0.004374704	0.00606822	0.473466446	0.02816478	0.002642705	0.001200597	0.028576644	FALSE	FALSE
cg20719712	cg20719712	12	15975997		0.011161237	0.034320847	0.011551439	0.006983831	4.98E-41	-0.068556232	0.004567385	4.82E-38	FALSE	TRUE
cg20719850	cg20719850	12	15502773	PTPRO	0.192221239	-0.023478917	0.016660989	0.172123419	3.75E-57	-0.064662662	0.003496539	4.29E-57	FALSE	TRUE
cg20719875	cg20719875	3	113704441	KIAA1407	0.077129909	0.0186674	0.010436914	0.084545233	1.59E-73	-0.123287502	0.005280034	8.10E-71	FALSE	TRUE
cg20719980	cg20719980	2	36616441	CRIM1	0.000210337	0.038732613	0.009762607	0.000510273	2.81E-37	0.103566175	0.007371135	2.04E-35	FALSE	TRUE
cg20720059	cg20720059	2	14772731	FAM84A	0.468610418	-0.001200679	0.001646323	0.470450948	2.65E-09	0.012489021	0.002056804	2.70E-09	FALSE	TRUE
cg20720077	cg20720077	10	87303079		0.958044258	-0.000645807	0.012104953	0.957833167	2.85E-226	-0.390742444	0.006134244	4.56E-226	FALSE	TRUE
cg20720118	cg20720118	6	29523976	UBD	0.702294517	-0.002675949	0.006994711	0.704596928	1.32E-65	-0.08857149	0.004329777	3.38E-59	FALSE	TRUE
cg20720208	cg20720208	6	160330464		0.308743816	0.011640628	0.011391191	0.315144433	7.23E-23	-0.065734029	0.00631785	7.63E-23	FALSE	TRUE
cg20720300	cg20720300	1	16334500		0.628504676	0.005391634	0.011133844	0.631463061	8.87E-35	-0.043183545	0.003217149	9.63E-35	FALSE	TRUE
cg20720342	cg20720342	11	64770923		0.747632328	0.004163445	0.012918846	0.749656177	1.35E-248	-0.436858138	0.006044269	2.24E-248	FALSE	TRUE
cg20720461	cg20720461	7	5592001		0.956114971	-0.000649506	0.011751505	0.95649641	0.079716376	0.006075937	0.003422713	0.0768796	FALSE	FALSE
cg20720553	cg20720553	15	101792477	CHSY1	0.576567119	-0.003566386	0.006113721	0.564717501	0.137230313	-0.003537296	0.002375183	0.13750023	FALSE	FALSE
cg20720597	cg20720597	2	3699334		0.230691758	0.002099326	0.001742132	0.232429846	1.35E-27	0.039143008	0.003306099	3.11E-27	FALSE	TRUE
cg20720686	cg20720686	7	75582881	POR	0.088885814	-0.008690874	0.005053288	0.090077053	1.14E-103	-0.138135816	0.004805927	1.45E-103	FALSE	TRUE
cg20720697	cg20720697	2	1858583	MYT1L	0.308681853	0.002173757	0.002124102	0.316101152	6.91E-09	0.013991719	0.002348817	7.46E-09	FALSE	TRUE
cg20720836	cg20720836	X	125304869		0.376626969	-0.011794553	0.012795419	0.376209542	3.29E-82	-0.190039685	0.007922905	1.95E-74	FALSE	TRUE
cg20720848	cg20720848	11	780260	LOC171391	0.270897505	0.007162169	0.006195537	0.25775914	0.042463026	-0.006576025	0.003232989	0.042813425	FALSE	FALSE
cg20720876	cg20720876	21	40035036	ERG	0.684507222	-0.003809744	0.008992521	0.674931728	6.72E-104	-0.146657465	0.005024967	1.18E-92	FALSE	TRUE
cg20720895	cg20720895	19	50250529	TSKS	0.420243271	-0.008180308	0.010124682	0.421974756	0.160071974	0.005131665	0.003642967	0.159896658	FALSE	FALSE
cg20720918	cg20720918	2	171785124	GORASP2	0.746092041	-0.003226804	0.009959969	0.748102981	8.72E-83	0.127961707	0.004932621	4.68E-78	FALSE	TRUE
cg20721015	cg20721015	22	39863675	MGAT3	0.17174389	0.008977497	0.00647278	0.175010891	3.65E-11	-0.036239424	0.005251177	3.13E-11	FALSE	TRUE
cg20721022	cg20721022	19	54386355	PRKCG	0.754578886	0.002148608	0.006721843	0.751495685	6.81E-49	0.055704199	0.003181197	2.23E-47	FALSE	TRUE
cg20721090	cg20721090	3	182756201	MCCC1	0.740102588	-0.004283781	0.012754227	0.739394586	2.34E-28	-0.065903825	0.005381427	1.02E-27	FALSE	TRUE
cg20721121	cg20721121	10	64565336	ADO	0.670234173	-0.000922843	0.002165713	0.671389979	0.144769793	0.000921764	0.000631239	0.145219303	FALSE	FALSE
cg20721135	cg20721135	13	114861488	RASA3	0.71972307	-0.003491845	0.00972647	0.721782474	3.66E-34	0.101479742	0.007644271	3.97E-34	FALSE	TRUE
cg20721136	cg20721136	19	38817300	KCNK6	0.005016	0.018734181	0.00630368	0.005441172	0.001929628	-0.009814739	0.003146876	0.002031068	FALSE	FALSE
cg20721147	cg20721147	19	46412245		0.292527042	0.020784747	0.018631031	0.275934735	4.26E-08	-0.041310948	0.007397897	5.93E-08	FALSE	TRUE
cg20721164	cg20721164	11	75774007	UVRAG	0.223269142	0.016974227	0.013860442	0.224994558	2.64E-05	0.016625833	0.003917097	2.67E-05	FALSE	FALSE
cg20721239	cg20721239	5	133747836	CDKN2AIPNL	0.498073316	0.003211113	0.004731364	0.49967415	0.019686379	0.003453713	0.001475517	0.01992472	FALSE	FALSE
cg20721270	cg20721270	3	181016211	SOX2-OT	0.848471092	-0.001194081	0.006248604	0.849028603	2.23E-30	-0.055070347	0.0044028	1.26E-29	FALSE	TRUE
cg20721282	cg20721282	6	111805608	REV3L;TRAF3IP2-AS1	0.153761319	0.003174884	0.00220677	0.16096987	5.24E-24	-0.021216355	0.00198057	5.54E-24	FALSE	TRUE
cg20721320	cg20721320	5	177660036	AGXT2L2	0.704715458	-0.004814739	0.012698234	0.705763621	1.89E-13	-0.029281176	0.003731497	8.41E-14	FALSE	TRUE
cg20721327	cg20721327	10	74460716	MCU	0.504336342	0.006108761	0.009133987	0.505924386	2.31E-10	-0.026179512	0.00403698	2.36E-10	FALSE	TRUE
cg20721338	cg20721338	15	74287135	PML	0.029304714	0.009489473	0.004277306	0.029908903	5.06E-05	0.007448403	0.001819814	5.46E-05	FALSE	FALSE
cg20721433	cg20721433	19	2264643		0.081472389	-0.017959922	0.010192194	0.08260941	4.20E-230	-0.614697723	0.009441205	6.78E-230	FALSE	TRUE
cg20721467	cg20721467	10	76597927	MYST4	0.000796705	-0.051308297	0.013879034	0.000767567	3.58E-153	0.272463804	0.006533817	2.57E-130	FALSE	TRUE
cg20721542	cg20721542	17	48045906	DLX4	0.781974058	0.001536416	0.005550104	0.78276556	8.72E-11	-0.016829037	0.002449897	4.37E-11	FALSE	TRUE
cg20721644	cg20721644	5	964396		0.587663619	0.006912743	0.012734865	0.589054831	5.12E-113	-0.167439133	0.005406501	2.11E-96	FALSE	TRUE
cg20721667	cg20721667	6	146717529	GRM1	0.551426503	0.011166839	0.016618666	0.510530047	3.28E-43	-0.092307522	0.005813413	2.13E-41	FALSE	TRUE
cg20721678	cg20721678	1	211757434		0.552265923	0.004485932	0.00753745	0.553746447	1.04E-85	-0.160451565	0.006489792	1.27E-85	FALSE	TRUE
cg20721750	cg20721750	2	183943506	DUSP19	0.583399606	-0.00181116	0.003291082	0.585573769	5.35E-07	0.007579908	0.0014907	5.43E-07	FALSE	FALSE
cg20721837	cg20721837	6	1626409	GMDS	0.161947868	0.006127857	0.004345124	0.170603502	2.99E-135	-0.264211166	0.006809748	2.23E-119	FALSE	TRUE
cg20721884	cg20721884	18	42746678		0.525644992	0.009180178	0.014442802	0.527187277	8.13E-34	0.037262515	0.002804266	3.27E-32	FALSE	TRUE
cg20721917	cg20721917	17	46089218		0.027789103	0.013502271	0.006026184	0.028371842	1.16E-104	-0.168265228	0.005808363	1.47E-104	FALSE	TRUE
cg20721921	cg20721921	20	32262838	NECAB3	0.880227031	0.001311612	0.008592149	0.879827979	2.13E-22	-0.050122305	0.004816728	5.35E-22	FALSE	TRUE
cg20721936	cg20721936	2	72269312		0.194264839	-0.021869199	0.016403898	0.256121181	1.69E-68	-0.143151028	0.006615163	6.71E-65	FALSE	TRUE
cg20721960	cg20721960	21	40362229		0.002062587	0.010390456	0.00325363	0.002142518	2.76E-41	-0.131279923	0.008707357	3.96E-39	FALSE	TRUE
cg20722025	cg20722025	10	45316955	TMEM72-AS1	0.909138736	0.000790654	0.006918709	0.909708106	5.84E-37	-0.059788271	0.004165015	1.62E-35	FALSE	TRUE
cg20722088	cg20722088	12	89742886	DUSP6	0.002876787	0.058546384	0.018541545	0.003471875	1.62E-79	0.219314321	0.009386211	1.95E-79	FALSE	TRUE
cg20722113	cg20722113	14	100276443	EML1	0.167436958	0.017572071	0.012638492	0.169020701	9.10E-70	-0.193994322	0.008904741	9.22E-65	FALSE	TRUE
cg20722129	cg20722129	2	231901967	C2orf72	0.068612394	-0.016875748	0.008596862	0.062702155	4.36E-51	0.067986201	0.003776538	7.16E-50	FALSE	TRUE
cg20722193	cg20722193	1	24412003	MYOM3	0.548852751	0.009445028	0.015733763	0.551987261	0.215058358	-0.008359371	0.006688686	0.212427391	FALSE	FALSE
cg20722210	cg20722210	5	134827136		0.205218787	-0.016890022	0.013142682	0.20866264	2.29E-200	-0.406200599	0.00724736	3.13E-163	FALSE	TRUE
cg20722436	cg20722436	18	11851297	GNAL;CHMP1B	0.004987375	0.004359399	0.001456855	0.004966247	1.68E-12	0.005723905	0.000777947	1.65E-12	FALSE	TRUE
cg20722452	cg20722452	2	228373968	AGFG1	0.626387407	0.004150707	0.008508252	0.630587092	1.84E-109	-0.256121256	0.008516758	2.37E-109	FALSE	TRUE
cg20722458	cg20722458	2	8715811		0.05892959	0.014972542	0.007822075	0.059874643	3.92E-116	-0.112311687	0.003550756	5.11E-116	FALSE	TRUE
cg20722469	cg20722469	16	2732843	KCTD5	0.288897085	0.005841114	0.005375956	0.289791351	0.154200443	0.003523154	0.002468734	0.154723323	FALSE	FALSE
cg20722509	cg20722509	3	187930488	LPP	0.99355304	-4.66E-05	0.005752966	0.993587767	5.52E-66	-0.05827024	0.002723382	2.01E-59	FALSE	TRUE
cg20722587	cg20722587	3	112930397	BOC	0.318417787	0.002897416	0.002893273	0.320221186	0.250862634	-0.002347384	0.002042791	0.251128222	FALSE	FALSE
cg20722590	cg20722590	16	58061473	MMP15	0.754098819	0.002652124	0.008463664	0.754985108	9.35E-214	-0.364147609	0.006144652	1.47E-213	FALSE	TRUE
cg20722637	cg20722637	2	237542662		0.365533298	-0.003317829	0.003635797	0.371399628	2.73E-50	-0.112398014	0.006619529	3.08E-50	FALSE	TRUE
cg20722762	cg20722762	3	51640095	RAD54L2	0.962270413	-0.000880111	0.018605004	0.962410823	1.38E-88	0.149044768	0.00577158	2.14E-76	FALSE	TRUE
cg20722788	cg20722788	6	155335785		2.17E-14	0.220755965	0.021209736	2.12E-10	4.33E-39	0.080230684	0.005556297	4.75E-39	TRUE	TRUE
cg20722801	cg20722801	6	41351320		0.356475542	-0.005160509	0.005508842	0.356587363	1.91E-202	-0.33107791	0.005779067	3.76E-165	FALSE	TRUE
cg20722933	cg20722933	1	156697896	RRNAD1;ISG20L2	0.616021703	0.002425994	0.004768724	0.616150734	4.82E-27	0.038054542	0.003306621	5.14E-27	FALSE	TRUE
cg20722987	cg20722987	11	1154976		0.908958063	0.001495316	0.01304822	0.909413785	1.57E-44	0.095903247	0.005787736	5.06E-43	FALSE	TRUE
cg20723054	cg20723054	13	22386591		0.012405518	0.027514313	0.01014881	0.01322764	1.68E-192	-0.246784103	0.004665178	4.24E-158	FALSE	TRUE
cg20723129	cg20723129	6	29521501		0.445796025	0.00590416	0.007726955	0.447490784	7.32E-08	0.015104454	0.002746376	8.71E-08	FALSE	TRUE
cg20723232	cg20723232	22	33606152		0.025432769	0.030764353	0.013510535	0.025981089	9.82E-160	-0.270664799	0.005965833	1.92E-141	FALSE	TRUE
cg20723271	cg20723271	5	148336951		0.255816727	0.0064291	0.005630517	0.2575886	0.807356609	0.000600032	0.002459396	0.807422911	FALSE	FALSE
cg20723302	cg20723302	4	68423239	STAP1	0.911330867	-0.000927516	0.008328604	0.911659733	7.29E-16	-0.035073842	0.004153375	1.76E-15	FALSE	TRUE
cg20723350	cg20723350	4	23891596	PPARGC1A	0.310116908	0.004611908	0.004406088	0.309612065	3.53E-58	0.071768136	0.003760014	5.38E-53	FALSE	TRUE
cg20723409	cg20723409	22	36554236	APOL3	0.286414694	-0.013648263	0.012712036	0.296671872	4.02E-48	-0.08613928	0.005221663	4.51E-48	FALSE	TRUE
cg20723412	cg20723412	4	6927635	TBC1D14	0.531504824	0.00523125	0.008279226	0.532704315	1.43E-119	-0.231512285	0.007047699	2.72E-104	FALSE	TRUE
cg20723414	cg20723414	7	157207071	DNAJB6	0.558201803	-0.002836028	0.004735678	0.555255589	1.72E-07	-0.016321615	0.003066976	2.19E-07	FALSE	FALSE
cg20723425	cg20723425	17	76570962	DNAH17	0.733309691	-0.001408172	0.004130241	0.735284651	2.83E-09	-0.005806363	0.000949966	3.07E-09	FALSE	TRUE
cg20723459	cg20723459	12	54147761	CISTR	0.509575025	-0.00928109	0.013643513	0.502285072	0.001233406	-0.01859054	0.005720095	0.001241227	FALSE	FALSE
cg20723588	cg20723588	3	23244341	UBE2E2	0.041477307	0.00626214	0.003024081	0.0422374	7.03E-06	0.007577353	0.001660903	7.73E-06	FALSE	FALSE
cg20723705	cg20723705	11	122118676		0.121180487	-0.011702632	0.007483302	0.122568225	7.69E-58	0.07208114	0.003866189	8.83E-58	FALSE	TRUE
cg20723723	cg20723723	10	94559832		2.87E-05	0.105637218	0.020657833	1.59E-05	1.00E-60	-0.107835144	0.005594701	1.16E-60	FALSE	TRUE
cg20723750	cg20723750	20	24892240		0.056055082	-0.034988348	0.01673319	0.045162057	8.03E-103	-0.152288065	0.005334184	1.02E-102	FALSE	TRUE
cg20723773	cg20723773	7	2080150	MAD1L1	0.241018861	0.013756287	0.011672873	0.242772487	1.40E-05	-0.014366012	0.003265393	1.56E-05	FALSE	FALSE
cg20723815	cg20723815	8	17061850	ZDHHC2	7.32E-05	0.061283098	0.013788482	9.16E-05	2.62E-157	-0.222320819	0.005270456	4.63E-132	FALSE	TRUE
cg20723827	cg20723827	2	69941830		0.020703646	-0.028465655	0.011760831	0.021224201	2.56E-196	-0.370422999	0.00692592	3.90E-196	FALSE	TRUE
cg20723844	cg20723844	7	23220997	NUPL2	0.580415205	0.00630035	0.01136949	0.584008518	1.98E-10	-0.028600033	0.004354908	2.47E-10	FALSE	TRUE
cg20723952	cg20723952	2	6482882		0.65023831	0.005245545	0.008881698	0.567386192	1.52E-60	-0.088385726	0.004558087	2.53E-55	FALSE	TRUE
cg20723954	cg20723954	9	131102192	SLC27A4	0.008422299	0.018007629	0.006148433	0.006672123	4.04E-55	0.071100771	0.003939707	4.61E-55	FALSE	TRUE
cg20724004	cg20724004	2	27274548	AGBL5	0.831306087	-0.000565542	0.002654342	0.831924917	0.122197217	0.002085008	0.001347176	0.122406567	FALSE	FALSE
cg20724032	cg20724032	3	41460736	ULK4	0.189149078	-0.013917985	0.010471078	0.199167811	2.54E-22	0.063283242	0.006009915	5.49E-22	FALSE	TRUE
cg20724073	cg20724073	17	40719654	MLX	0.129341855	0.015983999	0.010448325	0.130770617	0.980118444	5.20E-05	0.002086864	0.980129583	FALSE	FALSE
cg20724107	cg20724107	10	104151019		0.885267762	0.001093076	0.007540322	0.885681802	3.14E-125	-0.157060776	0.004581863	1.61E-105	FALSE	TRUE
cg20724168	cg20724168	12	130591337		0.173559573	-0.005627337	0.004106309	0.179349895	3.31E-63	-0.063649125	0.003182685	3.48E-58	FALSE	TRUE
cg20724184	cg20724184	13	22178880	EFHA1	0.028570659	0.026915187	0.011877313	0.030116031	4.59E-232	0.431924503	0.006467766	5.71E-186	FALSE	TRUE
cg20724189	cg20724189	2	85568918		0.507384756	0.002145046	0.003228353	0.510450913	0.002613008	-0.002974579	0.000980976	0.002692081	FALSE	FALSE
cg20724227	cg20724227	3	50341694	HYAL1	0.335438076	0.008377175	0.008602156	0.336943306	2.25E-06	0.022509296	0.004675297	2.33E-06	FALSE	FALSE
cg20724257	cg20724257	6	32407784	HLA-DRA	0.451838759	0.009570358	0.012692958	0.456848295	3.28E-93	-0.216534924	0.007437405	3.81E-89	FALSE	TRUE
cg20724405	cg20724405	6	32805960	TAP2	0.447579856	0.005403263	0.00707395	0.447652811	2.63E-66	-0.067608207	0.003001759	9.41E-63	FALSE	TRUE
cg20724428	cg20724428	3	57997675	FLNB	0.783521802	0.003756691	0.013286747	0.779304321	1.57E-07	-0.035274743	0.00660528	2.01E-07	FALSE	FALSE
cg20724476	cg20724476	3	83053414		0.636125156	-0.007302154	0.014473854	0.619918653	4.64E-184	-0.292752795	0.0058423	3.36E-150	FALSE	TRUE
cg20724490	cg20724490	10	73570285	CDH23	0.926433915	0.000746221	0.008071624	0.927147079	2.86E-152	-0.236402842	0.005813849	4.01E-152	FALSE	TRUE
cg20724579	cg20724579	19	53637178	ZNF415	0.856773368	-0.002683805	0.014868318	0.857301024	7.58E-97	-0.156455142	0.005752258	9.50E-97	FALSE	TRUE
cg20724589	cg20724589	1	42231065	HIVEP3	0.004878854	-0.057036244	0.017567107	0.002942794	3.14E-219	-0.372468986	0.005755261	6.20E-175	FALSE	TRUE
cg20724680	cg20724680	19	49000743	LMTK3	0.930084599	-0.000740687	0.008438659	0.930636234	4.46E-61	-0.099013281	0.004545043	8.38E-62	FALSE	TRUE
cg20724681	cg20724681	4	99182416	RAP1GDS1	0.206044687	0.001629373	0.001280854	0.207735536	0.289616389	0.00056949	0.000537442	0.289886685	FALSE	FALSE
cg20724690	cg20724690	2	231584368	CAB39	3.98E-05	-0.06769915	0.014339067	3.46E-05	1.69E-53	-0.103705787	0.005862277	1.92E-53	FALSE	TRUE
cg20724781	cg20724781	12	56753911	STAT2	0.142100575	0.009398232	0.006350596	0.151363889	1.27E-07	0.010109034	0.001876208	1.46E-07	FALSE	FALSE
cg20724794	cg20724794	3	127805969	RUVBL1	0.826205435	0.001441856	0.006565523	0.826842373	0.096729434	-0.004743127	0.002851307	0.096916437	FALSE	FALSE
cg20724810	cg20724810	3	182897196	MCF2L2	0.012186794	0.003686517	0.001436329	0.012509834	2.78E-85	-0.103624972	0.004207316	3.40E-85	FALSE	TRUE
cg20724862	cg20724862	5	84943476		0.659462256	0.002822991	0.006398974	0.662521477	3.27E-28	-0.045445838	0.003799954	2.34E-27	FALSE	TRUE
cg20725013	cg20725013	7	27195036	HOXA7	0.235375229	0.010234572	0.00857966	0.237120659	0.493286933	-0.002463059	0.003594287	0.493529188	FALSE	FALSE
cg20725021	cg20725021	3	187009575	MASP1	0.450789742	0.002726551	0.003586929	0.454432407	2.57E-107	-0.230079799	0.00777883	3.30E-107	FALSE	TRUE
cg20725035	cg20725035	3	148709344	GYG1	0.313425544	0.010883084	0.010750563	0.31970205	3.22E-62	-0.072742137	0.003281792	6.72E-64	FALSE	TRUE
cg20725055	cg20725055	16	30377316	TBC1D10B	0.282019362	0.016263546	0.015052475	0.283812862	1.60E-71	0.101700786	0.004703234	1.89E-71	FALSE	TRUE
cg20725067	cg20725067	3	23851386	UBE2E1	0.794322165	-0.0042319	0.015343379	0.785806516	5.79E-119	0.224288877	0.006943906	7.60E-119	FALSE	TRUE
cg20725135	cg20725135	17	7323540	SPEM1	0.257395554	-0.014280081	0.012186339	0.250582545	0.000182985	0.023610844	0.006261217	0.000184514	FALSE	FALSE
cg20725239	cg20725239	11	124805963	HEPACAM	0.000328668	-0.052595724	0.012773407	0.00028082	1.36E-167	-0.29605347	0.006599024	1.97E-167	FALSE	TRUE
cg20725245	cg20725245	17	48297235		0.104395851	0.029392756	0.017922228	0.105688848	3.90E-13	-0.043752942	0.005815847	7.45E-13	FALSE	TRUE
cg20725256	cg20725256	12	133294261	PGAM5	0.811889773	-0.000605659	0.002544369	0.81257724	3.64E-35	0.017959725	0.001289419	5.48E-34	FALSE	TRUE
cg20725311	cg20725311	3	149808600		0.327388732	0.007604009	0.007484609	0.318762984	8.86E-23	-0.034204337	0.00329337	7.71E-22	FALSE	TRUE
cg20725334	cg20725334	2	114553502		0.213940014	-0.013084733	0.010237493	0.211281399	3.73E-12	0.026583758	0.00372355	3.83E-12	FALSE	TRUE
cg20725539	cg20725539	19	9695373	ZNF121	0.850842435	-0.000922133	0.004903177	0.85139143	8.02E-12	-0.016068174	0.002237554	5.81E-12	FALSE	TRUE
cg20725586	cg20725586	2	204570236	CD28	0.715539761	0.00422832	0.011192947	0.709781573	2.35E-29	-0.088020247	0.007276956	2.52E-29	FALSE	TRUE
cg20725701	cg20725701	17	55078919	SCPEP1	0.026983373	-0.013925977	0.006181765	0.027554493	0.599332013	-0.001455193	0.002769296	0.59962114	FALSE	FALSE
cg20725704	cg20725704	2	10950238	PDIA6	0.922419386	0.001393729	0.014310793	0.922707405	0.000286349	0.016668547	0.004561396	0.000288606	FALSE	FALSE
cg20725716	cg20725716	5	176519455	FGFR4	0.132794961	-0.023320603	0.015345456	0.138795967	1.34E-27	-0.062763964	0.005203599	4.97E-27	FALSE	TRUE
cg20725868	cg20725868	16	57518202	DOK4	6.89E-08	0.088518201	0.01442817	5.95E-07	6.64E-216	0.272153642	0.004535433	1.05E-215	TRUE	TRUE
cg20725907	cg20725907	3	143703954	C3orf58	0.841022181	-0.002289379	0.011402076	0.842656216	2.77E-10	-0.033147691	0.005109303	3.30E-10	FALSE	TRUE
cg20725915	cg20725915	1	26139732	SEPN1	0.018862447	-0.042798767	0.01785221	0.019306821	0.000162528	0.022030431	0.005795401	0.000163906	FALSE	FALSE
cg20725936	cg20725936	5	175875158	FAF2	0.567563797	0.002466377	0.00430928	0.569006683	0.730162442	0.000462371	0.001340141	0.730374513	FALSE	FALSE
cg20726001	cg20726001	18	18821389	GREB1L	0.420549841	0.006188289	0.007664261	0.422280925	1.54E-118	-0.095000674	0.002855248	3.61E-101	FALSE	TRUE
cg20726195	cg20726195	6	2892148	SERPINB9	0.57714107	-0.005818703	0.010290722	0.575919186	1.02019358295623e-316	0.478134894	0.004407356	3.53E-254	FALSE	TRUE
cg20726275	cg20726275	15	42297528	PLA2G4E	0.806798288	-0.002432892	0.009945878	0.807503615	3.35E-25	-0.045742347	0.004112473	3.49E-24	FALSE	TRUE
cg20726282	cg20726282	6	37693575		0.869752943	-0.001785067	0.0108853	0.870233692	0.001010042	0.020720279	0.006264189	0.001016658	FALSE	FALSE
cg20726456	cg20726456	12	113415459	OAS2	0.31735971	0.012258384	0.012213923	0.319163123	3.04E-207	-0.392510494	0.006879884	4.71E-207	FALSE	TRUE
cg20726465	cg20726465	6	32833677		0.155578137	-0.012600411	0.008806211	0.157119516	2.96E-08	-0.022019309	0.003903744	3.01E-08	FALSE	TRUE
cg20726475	cg20726475	12	57941389	DCTN2	0.908047236	0.001841103	0.01590514	0.908657332	0.532324774	-0.004139627	0.006619852	0.532246452	FALSE	FALSE
cg20726575	cg20726575	20	57616191	SLMO2	0.341281613	-0.006398452	0.006700927	0.343080641	1.22E-20	0.028226668	0.002826225	1.63E-20	FALSE	TRUE
cg20726601	cg20726601	5	90635839		0.804747855	-0.003303477	0.013283466	0.805418682	1.00E-105	-0.182050096	0.006231947	1.28E-105	FALSE	TRUE
cg20726616	cg20726616	18	48493911	ELAC1	0.555926255	0.010475889	0.015451498	0.512635901	8.25E-139	0.333168211	0.008964163	1.13E-138	FALSE	TRUE
cg20726646	cg20726646	13	114019223	GRTP1	0.516961219	0.006347363	0.009480369	0.508431634	2.19E-146	-0.255879484	0.006299927	2.63E-117	FALSE	TRUE
cg20726664	cg20726664	15	86168936	AKAP13	0.573177368	-0.01215619	0.021551767	0.57460607	0.002069029	0.019414163	0.006269522	0.002081031	FALSE	FALSE
cg20726804	cg20726804	2	85553966	TGOLN2	0.17371909	-0.014213336	0.009909777	0.163201667	9.32E-55	-0.049316113	0.002534197	2.11E-53	FALSE	TRUE
cg20726907	cg20726907	7	30325681	ZNRF2	0.471804647	0.002009487	0.002771085	0.47801555	0.038638849	0.003672538	0.001771606	0.039071589	FALSE	FALSE
cg20726908	cg20726908	8	18068704	NAT1	0.607043965	0.007206995	0.01399945	0.608383111	0.028906821	-0.007606464	0.003472299	0.028996676	FALSE	FALSE
cg20726948	cg20726948	5	130971239	RAPGEF6	0.201005469	-0.003558393	0.002754644	0.204521803	0.813359064	0.000355812	0.001506911	0.813501682	FALSE	FALSE
cg20726993	cg20726993	3	107565406	LOC151658	0.547834453	0.012364802	0.018894561	0.525314268	0.012720264	0.016940176	0.006775525	0.012770287	FALSE	FALSE
cg20727033	cg20727033	8	103650870		0.655694955	0.003027091	0.006778794	0.658128846	6.60E-09	-0.019284008	0.00326192	6.73E-09	FALSE	TRUE
cg20727052	cg20727052	4	107224533	TBCK	0.380448189	0.010885331	0.0123754	0.382223096	0.001025044	-0.013254399	0.004006537	0.001055011	FALSE	FALSE
cg20727114	cg20727114	19	50194120	CPT1C;C19orf76	0.361222073	-0.003624335	0.00377503	0.347028251	8.30E-28	0.027681325	0.002334337	6.34E-27	FALSE	TRUE
cg20727124	cg20727124	21	42520659	C21orf130	0.094035545	-0.011371592	0.006720177	0.095262236	4.62E-28	-0.066758189	0.005672389	4.94E-28	FALSE	TRUE
cg20727127	cg20727127	15	40122533	GPR176	0.175217357	-0.016397493	0.011567067	0.16924134	3.00E-158	-0.252570152	0.005956162	9.90E-131	FALSE	TRUE
cg20727147	cg20727147	19	10828184	DNM2;MIR638	0.770260436	-0.001111025	0.00380184	0.771810996	0.01782908	0.002521223	0.001060822	0.01808283	FALSE	FALSE
cg20727181	cg20727181	14	55133001	SAMD4A	0.786292	-0.00266356	0.009657512	0.784886946	2.88E-07	-0.022406205	0.004290664	3.38E-07	FALSE	FALSE
cg20727187	cg20727187	21	43648287	ABCG1	0.986870832	-9.88E-05	0.005951183	0.986855402	2.60E-167	-0.362091631	0.008085252	3.75E-167	FALSE	TRUE
cg20727217	cg20727217	4	154711280	SFRP2	0.135885361	0.023575993	0.015667636	0.137086279	7.70E-121	-0.278018088	0.008489837	1.01E-120	FALSE	TRUE
cg20727290	cg20727290	15	72978040	BBS4;HIGD2B	0.396004747	-0.003721394	0.004372632	0.397764798	8.48E-16	0.014834525	0.001775122	2.54E-15	FALSE	TRUE
cg20727326	cg20727326	19	18342065	PDE4C	0.80804381	0.002339388	0.0095304	0.807507747	7.76E-241	0.366632412	0.00529871	1.27E-240	FALSE	TRUE
cg20727362	cg20727362	22	43045952	CYB5R3	0.550572332	0.006651611	0.011128212	0.554524802	1.44E-29	-0.066567744	0.005184981	6.02E-30	FALSE	TRUE
cg20727434	cg20727434	5	170740547		0.094821551	0.007117576	0.004216473	0.096053502	3.89E-13	0.0171001	0.002286424	4.01E-13	FALSE	TRUE
cg20727483	cg20727483	11	85375851	CREBZF	0.927447199	0.000255767	0.00277938	0.927620254	0.643205141	-0.000561866	0.001210718	0.643113975	FALSE	FALSE
cg20727555	cg20727555	12	57910480	DDIT3	0.023662109	0.015617263	0.006771019	0.02418364	8.71E-31	-0.056468898	0.004441439	5.78E-30	FALSE	TRUE
cg20727623	cg20727623	17	42389562	RUNDC3A	0.032835469	0.019088744	0.008551703	0.032127724	5.97E-261	0.390663242	0.005045753	1.01E-260	FALSE	TRUE
cg20727728	cg20727728	11	129234245		0.965512081	0.000115155	0.002599593	0.965060642	4.14E-34	-0.023700656	0.001748373	4.06E-29	FALSE	TRUE
cg20727729	cg20727729	22	25240653	SGSM1	0.727654919	0.006083247	0.017457672	0.729819099	5.33E-50	0.093954094	0.005554372	6.00E-50	FALSE	TRUE
cg20727738	cg20727738	14	90101274		0.383625709	-0.01796759	0.020564738	0.385397812	8.43E-34	-0.061631704	0.004521169	5.92E-33	FALSE	TRUE
cg20727798	cg20727798	17	26135275		0.030826028	0.023867704	0.010860938	0.039009558	7.28E-235	0.534717878	0.007993418	1.18E-234	FALSE	TRUE
cg20727933	cg20727933	2	230745792	TRIP12	0.356562398	0.004968223	0.005371825	0.358354391	0.052808236	-0.005682176	0.002928106	0.052941064	FALSE	FALSE
cg20728000	cg20728000	5	57637089		0.975941034	-0.000477353	0.015828347	0.976030608	1.25E-155	-0.260535866	0.00626858	1.76E-155	FALSE	TRUE
cg20728026	cg20728026	3	46874907	PRSS42	0.664195244	-0.0018436	0.004236411	0.666375503	0.000124276	-0.009006111	0.002325009	0.000129464	FALSE	FALSE
cg20728105	cg20728105	7	12610689	SCIN	0.543136116	-0.002164407	0.003554516	0.544638371	8.71E-35	-0.032044835	0.002308284	1.64E-34	FALSE	TRUE
cg20728142	cg20728142	15	59855478		0.370047561	0.015070023	0.016641811	0.379415861	3.57E-47	-0.093309248	0.005730085	3.99E-47	FALSE	TRUE
cg20728173	cg20728173	3	108791035	MORC1	0.87582815	-0.001049918	0.006718438	0.876286852	3.96E-198	-0.430855453	0.007969498	6.05E-198	FALSE	TRUE
cg20728271	cg20728271	6	109799034	ZBTB24	0.27210649	-0.012928761	0.011420128	0.265597072	5.19E-05	-0.022094826	0.005406276	5.61E-05	FALSE	FALSE
cg20728292	cg20728292	6	119032007	CEP85L	0.816013391	-0.002443611	0.010498364	0.817512696	4.30E-119	-0.287594778	0.008858107	3.94E-104	FALSE	TRUE
cg20728307	cg20728307	2	242357631	FARP2	0.639463427	0.003306827	0.007053316	0.640710948	2.52E-07	-0.023602999	0.004493736	2.89E-07	FALSE	FALSE
cg20728361	cg20728361	7	138658797	KIAA1549	0.565217819	0.006870917	0.011932421	0.566666575	1.32E-21	-0.037440521	0.003722545	1.39E-21	FALSE	TRUE
cg20728364	cg20728364	18	24129927	KCTD1	0.070303157	0.005785105	0.003156675	0.080859977	0.015476976	0.003070842	0.001257722	0.015228939	FALSE	FALSE
cg20728419	cg20728419	11	11887055	USP47	0.186668293	-0.009776242	0.007222188	0.184583419	8.34E-19	0.039930139	0.004296204	2.30E-18	FALSE	TRUE
cg20728437	cg20728437	19	17338543	OCEL1	0.134987625	-0.027647497	0.018342795	0.136443007	1.27E-69	-0.146258231	0.006647646	2.82E-64	FALSE	TRUE
cg20728464	cg20728464	12	46610134	SLC38A1	0.486240957	0.004054878	0.005812932	0.487865097	3.24E-149	-0.27868977	0.006992838	4.52E-149	FALSE	TRUE
cg20728472	cg20728472	9	133589189	ABL1	0.619790209	-0.002024349	0.004076386	0.621093981	0.005154916	-0.004768719	0.001692532	0.005136564	FALSE	FALSE
cg20728490	cg20728490	10	98064175	DNTT	0.000421014	0.052737225	0.013525074	0.000498492	1.74E-146	-0.218973544	0.005272874	1.80E-127	FALSE	TRUE
cg20728496	cg20728496	11	71163555	NADSYN1	0.661249699	0.002269695	0.005174534	0.663753046	1.35E-24	0.022062126	0.001968264	1.42E-24	FALSE	TRUE
cg20728514	cg20728514	22	44568423	PARVG	0.003227024	-0.028275477	0.009082987	0.004461267	9.61E-24	0.082144466	0.007719263	1.02E-23	FALSE	TRUE
cg20728589	cg20728589	12	132113266		0.279889097	-0.015508368	0.014289561	0.281681318	5.22E-06	-0.024918083	0.005386755	5.47E-06	FALSE	FALSE
cg20728600	cg20728600	1	161860450	ATF6	0.893939429	-0.001309628	0.009717605	0.893721849	0.167608539	-0.005434643	0.003927811	0.167635144	FALSE	FALSE
cg20728639	cg20728639	11	34379053	ABTB2	0.266970365	0.009232104	0.008278502	0.268753044	0.860723536	0.000283696	0.001615779	0.860746795	FALSE	FALSE
cg20728685	cg20728685	5	56469182	GPBP1	0.006057276	0.004902109	0.001736088	0.006246767	0.300750113	0.000794866	0.000767103	0.300908054	FALSE	FALSE
cg20728696	cg20728696	11	2158702	INS-IGF2;IGF2	0.783195227	0.001828515	0.00664346	0.783982527	2.30E-113	-0.108406314	0.003499162	2.98E-113	FALSE	TRUE
cg20728699	cg20728699	9	135477479	DDX31	0.433670877	-0.016733764	0.021122682	0.43437337	5.42E-203	-0.491787194	0.008838276	8.35E-203	FALSE	TRUE
cg20728746	cg20728746	2	95831012	ZNF2	0.108502446	0.009425477	0.00581636	0.10982	1.22E-12	0.020188078	0.002745984	2.10E-12	FALSE	TRUE
cg20728857	cg20728857	4	1359138	UVSSA	0.18342544	0.011808006	0.008719099	0.187427925	1.62E-45	-0.086301147	0.005423893	1.80E-45	FALSE	TRUE
cg20728871	cg20728871	4	88583278	DMP1	0.07197123	0.014245768	0.007703119	0.072800246	1.71E-55	-0.070474922	0.003711954	4.30E-52	FALSE	TRUE
cg20728881	cg20728881	10	63808314	ARID5B	0.083325291	-0.029877068	0.016242171	0.076653189	6.44E-168	-0.35866819	0.007658192	8.92E-144	FALSE	TRUE
cg20728901	cg20728901	18	67553469	CD226	0.587827024	-0.006775762	0.012468377	0.590332775	5.16E-42	-0.090041405	0.005647875	2.62E-40	FALSE	TRUE
cg20728993	cg20728993	10	126137980	NKX1-2	0.036652731	0.013498161	0.006354696	0.037354204	0.607771308	-0.001759933	0.003413596	0.606554719	FALSE	FALSE
cg20729107	cg20729107	6	70577329	COL19A1	0.358012398	0.001481597	0.001606826	0.359803561	0.012866226	0.00183613	0.000730893	0.012506612	FALSE	FALSE
cg20729123	cg20729123	4	2276943	ZFYVE28	0.465047877	-0.005355724	0.007316388	0.466710833	0.062751911	0.005993952	0.003214429	0.063158281	FALSE	FALSE
cg20729171	cg20729171	17	41607905	ETV4	0.362426441	-0.005130551	0.005468623	0.356923582	2.58E-250	-0.45927859	0.005995493	1.45E-185	FALSE	TRUE
cg20729184	cg20729184	14	75038513	LTBP2	0.242726311	0.01539789	0.013109507	0.249008074	2.88E-06	0.039153384	0.008265011	2.92E-06	FALSE	FALSE
cg20729201	cg20729201	14	103994619	TRMT61A	0.006872885	0.021386431	0.007631834	0.008886053	1.80E-22	0.041288409	0.004010061	1.90E-22	FALSE	TRUE
cg20729245	cg20729245	3	37271352		0.164782044	-0.015949739	0.011222503	0.171616774	2.26E-160	-0.245047337	0.005666167	4.55E-134	FALSE	TRUE
cg20729301	cg20729301	2	233368115		0.791366934	0.000357547	0.001351248	0.792126012	0.01775334	0.002811458	0.001182173	0.01781718	FALSE	FALSE
cg20729316	cg20729316	21	33104864	SFRS15	0.544899989	0.004212373	0.006550994	0.522410434	0.427458172	0.001531012	0.001928062	0.427926594	FALSE	FALSE
cg20729362	cg20729362	14	21547107	ARHGEF40	0.29952008	-0.010647529	0.010221853	0.301321078	2.18E-27	0.045603347	0.00374897	9.05E-28	FALSE	TRUE
cg20729373	cg20729373	7	104972261	SRPK2	0.686487317	0.003351484	0.008265856	0.689425018	2.23E-08	-0.014716587	0.002585272	2.27E-08	FALSE	TRUE
cg20729393	cg20729393	1	216694920	ESRRG	2.63E-11	0.190118885	0.01967918	3.47E-10	1.26E-08	0.025374809	0.004347546	1.31E-08	TRUE	TRUE
cg20729747	cg20729747	12	14928083	H2AFJ	0.970467433	0.000361381	0.0097612	0.97057737	1.03E-05	-0.021478418	0.004775234	9.97E-06	FALSE	FALSE
cg20729768	cg20729768	3	10399379	ATP2B2	0.974273323	-0.000459529	0.014249261	0.974369102	2.01E-24	0.071299305	0.0065875	2.13E-24	FALSE	TRUE
cg20729813	cg20729813	4	7502429	SORCS2	0.698449409	0.002190509	0.005447455	0.691029038	2.27E-08	0.060925692	0.010588275	2.03E-08	FALSE	TRUE
cg20729829	cg20729829	19	35306283		0.348737067	-0.017314429	0.016793812	0.314746442	1.77E-224	-0.375907362	0.005612851	7.36E-185	FALSE	TRUE
cg20729846	cg20729846	6	32822182	PSMB9;TAP1	0.694651629	-0.002530275	0.006033892	0.679050684	1.15E-13	-0.019511899	0.002444302	4.41E-14	FALSE	TRUE
cg20729877	cg20729877	2	10655069		0.874860441	0.000811443	0.005109297	0.874699685	1.50E-08	0.013880001	0.002407469	1.52E-08	FALSE	TRUE
cg20729889	cg20729889	4	48265144	TEC	0.170286871	-0.013488361	0.009744182	0.181643998	6.98E-179	-0.414593511	0.008614358	1.03E-178	FALSE	TRUE
cg20729891	cg20729891	6	110500390	WASF1;CDC40	0.043469807	0.003065988	0.001495401	0.044253046	9.84E-06	0.003298514	0.000736112	1.04E-05	FALSE	FALSE
cg20729976	cg20729976	1	211821638	LOC105748977	0.123834632	-0.016422707	0.010470319	0.12633231	1.58E-74	-0.104088418	0.004390315	7.58E-69	FALSE	TRUE
cg20730038	cg20730038	15	64126853	HERC1	0.607799838	-0.009511399	0.018514705	0.60913691	2.05E-25	-0.044976388	0.003746158	3.64E-26	FALSE	TRUE
cg20730198	cg20730198	2	160654866	CD302	0.333622472	-0.006541717	0.006742472	0.335423811	8.70E-74	-0.095263119	0.004221636	5.97E-67	FALSE	TRUE
cg20730210	cg20730210	4	113193801		0.424766389	0.006606865	0.008223648	0.430636344	1.87E-09	-0.033241883	0.005391141	2.11E-09	FALSE	TRUE
cg20730219	cg20730219	17	3720410	C17orf85	0.534355222	0.007183715	0.011544411	0.535877842	1.24E-15	-0.052388885	0.00631471	1.28E-15	FALSE	TRUE
cg20730253	cg20730253	5	118691697	TNFAIP8	0.333667959	0.0020284	0.002090346	0.340359271	0.695943103	-0.000937903	0.002399735	0.696104994	FALSE	FALSE
cg20730280	cg20730280	8	11660568	FDFT1	0.108374927	0.004770941	0.002943013	0.109691733	0.006801781	0.00317972	0.001166813	0.00679078	FALSE	FALSE
cg20730297	cg20730297	7	39124057	POU6F2	0.372497941	0.006582062	0.007357012	0.379057742	5.78E-179	0.23640254	0.004909463	8.53E-179	FALSE	TRUE
cg20730305	cg20730305	X	125300088	DCAF12L2	0.257020161	0.01529339	0.013428003	0.258793318	0.637587791	-0.001918112	0.004063041	0.637260437	FALSE	FALSE
cg20730333	cg20730333	10	118349587	PNLIPRP1	0.001145206	0.031849376	0.008950555	0.001309082	8.09E-113	-0.174205716	0.005167253	5.31E-105	FALSE	TRUE
cg20730432	cg20730432	3	5175041	ARL8B	0.172602417	0.013234358	0.009550244	0.174447436	7.53E-39	-0.055693542	0.00380779	1.23E-37	FALSE	TRUE
cg20730545	cg20730545	17	74707427	MXRA7	0.396619967	0.00347536	0.003966851	0.395853008	8.10E-11	0.017022746	0.002557627	8.30E-11	FALSE	TRUE
cg20730587	cg20730587	11	66987203	KDM2A	0.165532291	0.017912498	0.012364766	0.159176654	3.53E-06	-0.023050605	0.004876959	3.51E-06	FALSE	FALSE
cg20730618	cg20730618	13	45552265	NUFIP1	0.370208963	0.005320011	0.00591919	0.37199207	5.59E-05	0.011247729	0.002766101	5.65E-05	FALSE	FALSE
cg20730619	cg20730619	5	1094035	SLC12A7	0.519753135	0.0062831	0.009745432	0.521308411	0.098080989	0.006861397	0.004085626	0.094186378	FALSE	FALSE
cg20730694	cg20730694	6	151803839		0.137661435	-0.017928449	0.011977464	0.139128945	1.42E-135	-0.275669011	0.007583498	1.93E-135	FALSE	TRUE
cg20730728	cg20730728	1	45504001	ZSWIM5	0.253342812	0.015109576	0.012897346	0.254381739	8.26E-27	-0.045774114	0.003998352	8.80E-27	FALSE	TRUE
cg20730770	cg20730770	5	140563241	PCDHB16	0.865703206	-0.000919221	0.00538916	0.865709234	0.000446004	-0.014487341	0.004068462	0.000434113	FALSE	FALSE
cg20731015	cg20731015	12	32112329	C12orf35	0.008466618	0.004520845	0.00167286	0.008712045	0.027888942	0.001753027	0.000792319	0.027636959	FALSE	FALSE
cg20731029	cg20731029	19	40721241	MAP3K10	0.32837214	0.007807491	0.007921314	0.331141659	6.39E-255	0.326081362	0.00435507	1.07E-254	FALSE	TRUE
cg20731031	cg20731031	2	95943891	PROM2	0.739127089	0.003384726	0.010159847	0.740063323	1.91E-23	-0.042505588	0.003916829	2.78E-23	FALSE	TRUE
cg20731100	cg20731100	7	47298162		0.418530836	-0.002916609	0.003479489	0.4084778	8.45E-05	-0.008374755	0.002094523	8.05E-05	FALSE	FALSE
cg20731110	cg20731110	18	580228	CETN1	0.179729349	0.002587136	0.001910123	0.194107781	0.017527271	-0.00214224	0.000897686	0.01761905	FALSE	FALSE
cg20731121	cg20731121	3	111636305	PHLDB2	0.21818454	0.009073725	0.007241253	0.219859997	0.00358778	-0.017837047	0.006094296	0.003701543	FALSE	FALSE
cg20731136	cg20731136	11	34460298	CAT	0.492805607	-0.010211122	0.014847359	0.496081933	0.008042923	-0.017223111	0.006467464	0.008201974	FALSE	FALSE
cg20731167	cg20731167	X	48397760	TBC1D25	0.172961995	0.02411188	0.017571111	0.174563846	2.42E-13	0.054373989	0.007132315	3.44E-13	FALSE	TRUE
cg20731204	cg20731204	21	42762560	MX2	0.590805493	0.003556482	0.006289364	0.577546522	0.02714841	-0.007777074	0.003510403	0.027234494	FALSE	FALSE
cg20731257	cg20731257	2	87883497		3.13E-07	0.062929113	0.010392897	1.02E-06	2.21E-42	0.090992809	0.005771616	1.24E-41	FALSE	TRUE
cg20731316	cg20731316	2	202345075	STRADB	0.679144272	0.007177656	0.016267203	0.663994397	1.50E-10	-0.03558374	0.005398734	2.06E-10	FALSE	TRUE
cg20731340	cg20731340	6	6614072	LOC285780;LY86	0.72274799	-0.005631339	0.015864926	0.723738021	8.78E-229	0.327019314	0.004811991	6.23E-175	FALSE	TRUE
cg20731384	cg20731384	10	134993392	KNDC1	0.241895219	0.013864587	0.011786923	0.243650055	1.68E-200	-0.327928621	0.005980847	2.57E-200	FALSE	TRUE
cg20731437	cg20731437	1	95485169	ALG14	0.402805928	-0.00941843	0.01122832	0.404558612	7.36E-07	-0.017582373	0.003492518	8.28E-07	FALSE	FALSE
cg20731469	cg20731469	6	108495678	NR2E1	0.947834085	-0.001155285	0.017657255	0.94831275	3.14E-229	-0.556337848	0.008587494	5.05E-229	FALSE	TRUE
cg20731533	cg20731533	19	36631058	CAPNS1	0.001162436	0.004787155	0.001416284	0.001212157	4.49E-06	0.002986313	0.000638859	4.41E-06	FALSE	FALSE
cg20731561	cg20731561	5	95199204		0.923795556	0.00067985	0.00710716	0.924078498	4.23E-27	-0.100843732	0.00875141	4.51E-27	FALSE	TRUE
cg20731573	cg20731573	6	134537845	SGK1	0.972947061	0.00021413	0.0063024	0.973092441	1.15E-179	-0.37126597	0.00767703	1.69E-179	FALSE	TRUE
cg20731581	cg20731581	13	99405269	SLC15A1	0.669346629	-0.006727659	0.015743267	0.67050514	4.41E-94	0.20132936	0.007540449	1.12E-80	FALSE	TRUE
cg20731611	cg20731611	19	32853976	ZNF507	0.319452051	-0.00778823	0.007793857	0.32125542	7.39E-05	-0.012364754	0.003090993	8.28E-05	FALSE	FALSE
cg20731623	cg20731623	6	36632462		0.343069775	0.009003376	0.009464224	0.344868144	6.60E-07	-0.017840995	0.003536702	7.90E-07	FALSE	FALSE
cg20731693	cg20731693	13	114107876	ADPRHL1	0.516002669	-0.007896109	0.012120966	0.519957014	5.55E-275	0.516582929	0.006068818	2.78E-207	FALSE	TRUE
cg20731804	cg20731804	6	42858765	C6orf226	0.414566829	0.002450609	0.002996169	0.416305572	0.207622505	0.002998919	0.002377731	0.20787724	FALSE	FALSE
cg20731819	cg20731819	10	1509859	ADARB2	0.006005704	-0.024718144	0.008744512	0.006193935	8.49E-37	-0.084230199	0.006058626	9.27E-37	FALSE	TRUE
cg20731824	cg20731824	12	19550926		0.053595975	-0.015868436	0.008107601	0.054488461	5.57E-18	-0.029914825	0.003220054	4.35E-18	FALSE	TRUE
cg20731833	cg20731833	1	211859283		0.266484757	-0.014758249	0.013077404	0.267295344	9.25E-117	-0.281696168	0.008864421	1.21E-116	FALSE	TRUE
cg20731999	cg20731999	2	25190741	DNAJC27	0.318442197	-0.008279053	0.008267635	0.326023937	0.000954378	-0.015296961	0.004593323	0.001006099	FALSE	FALSE
cg20732027	cg20732027	12	54694878	NFE2	0.400317815	0.004191539	0.00496716	0.406036237	4.77E-11	-0.015907187	0.002292231	3.60E-11	FALSE	TRUE
cg20732063	cg20732063	11	105881415	MSANTD4	0.643879467	-0.003568322	0.007676142	0.645329332	3.71E-18	-0.026801498	0.002955533	3.87E-18	FALSE	TRUE
cg20732076	cg20732076	6	42335231	TRERF1	0.000142141	-0.046581425	0.010967129	0.000196381	4.42E-122	-0.22998701	0.006959984	5.84E-122	FALSE	TRUE
cg20732100	cg20732100	16	11499126		0.734863116	0.002884152	0.008459398	0.735308822	5.64E-64	-0.114104579	0.005573872	1.43E-59	FALSE	TRUE
cg20732105	cg20732105	2	202898905	FZD7	0.015162683	0.009996813	0.004026261	0.015542187	3.55E-08	0.010807348	0.001922764	4.26E-08	FALSE	TRUE
cg20732120	cg20732120	4	120014614		0.579319046	0.004527566	0.008153231	0.582844577	1.04E-77	-0.102051209	0.004442663	1.25E-77	FALSE	TRUE
cg20732137	cg20732137	20	62251227	GMEB2	0.958536648	0.000676563	0.012738384	0.957992361	3.31E-87	-0.129938878	0.005186413	4.06E-87	FALSE	TRUE
cg20732160	cg20732160	3	48590040	PFKFB4	0.013184012	0.023422203	0.009177544	0.015739105	1.43E-38	-0.093936654	0.006560575	1.57E-38	FALSE	TRUE
cg20732198	cg20732198	10	35894310	GJD4	0.891126305	-0.001725196	0.012578674	0.891809116	7.12E-38	0.11889563	0.008399186	7.80E-38	FALSE	TRUE
cg20732296	cg20732296	1	183790936	RGL1	0.508294772	-0.010561874	0.015940604	0.509874575	1.02E-134	-0.345582621	0.009563255	1.39E-134	FALSE	TRUE
cg20732304	cg20732304	13	113752657	MCF2L	0.000121856	-0.104310937	0.021147536	3.27E-05	3.65E-152	0.306437611	0.007541429	5.11E-152	FALSE	TRUE
cg20732367	cg20732367	2	238601467	LRRFIP1	0.846018931	-0.001026025	0.004912767	0.836707117	9.15E-294	-0.31608697	0.003303875	4.16E-216	FALSE	TRUE
cg20732440	cg20732440	1	1749888	GNB1	0.099538707	0.01204575	0.007239429	0.100801419	0.323953048	-0.003081809	0.003119861	0.324057378	FALSE	FALSE
cg20732478	cg20732478	2	176993643	HOXD8	0.076414958	0.003166508	0.001766198	0.07751267	0.394210625	-0.001014056	0.001189507	0.39456325	FALSE	FALSE
cg20732539	cg20732539	16	27416077	IL21R	0.601930033	0.005629774	0.010781763	0.603283123	4.66E-131	-0.185492189	0.005265471	6.27E-131	FALSE	TRUE
cg20732562	cg20732562	19	29492495	LINC01532	0.10242235	-0.021206587	0.012855492	0.103703207	8.55E-97	-0.238237042	0.008447999	8.73E-88	FALSE	TRUE
cg20732620	cg20732620	8	24106996		0.953796581	0.000444486	0.007671219	0.954167623	1.23E-127	0.185852549	0.005333193	7.56E-108	FALSE	TRUE
cg20732626	cg20732626	19	40562022	ZNF780B	0.100575716	0.00860868	0.005189925	0.10184501	0.888461197	0.000333525	0.002377935	0.888545393	FALSE	FALSE
cg20732690	cg20732690	21	47648911	MCM3APAS;LSS	0.548306011	0.003643665	0.006061575	0.54979603	0.588924761	0.000957837	0.001772187	0.589133562	FALSE	FALSE
cg20732755	cg20732755	6	162148153	PARK2	0.023974149	0.026610673	0.011564012	0.024500462	1.22E-29	-0.08448408	0.006861451	1.61E-28	FALSE	TRUE
cg20732763	cg20732763	10	80168865		5.78E-05	0.053815601	0.01042935	1.70E-05	4.08E-51	-0.159149881	0.009164409	6.25E-48	FALSE	TRUE
cg20732787	cg20732787	19	3191211	NCLN	0.396039302	-0.011498642	0.013470753	0.399045486	2.86E-09	-0.025610703	0.004212054	4.11E-09	FALSE	TRUE
cg20732801	cg20732801	4	104469037		0.225643906	0.008894269	0.006945364	0.210711236	1.42E-46	-0.060905685	0.003609629	4.78E-45	FALSE	TRUE
cg20732876	cg20732876	1	27684182	MAP3K6	0.772515032	-0.001583749	0.005476747	0.773338947	4.80E-14	-0.013765364	0.001727992	5.23E-14	FALSE	TRUE
cg20732881	cg20732881	4	188426506		0.707747994	0.000857147	0.002234076	0.704295864	5.76E-10	-0.015347821	0.002393894	5.59E-10	FALSE	TRUE
cg20732955	cg20732955	17	38822215	KRT222	0.869309407	0.001555764	0.009454357	0.870254672	7.53E-36	-0.054972471	0.004018977	8.20E-36	FALSE	TRUE
cg20733017	cg20733017	7	157618302	PTPRN2	0.059761502	0.024905685	0.013055209	0.060714477	6.41E-13	0.049508346	0.00668404	1.12E-12	FALSE	TRUE
cg20733018	cg20733018	6	52529116	LOC730101	0.866711402	-0.000992014	0.00560365	0.86147428	0.642264661	0.000968233	0.002082242	0.642289276	FALSE	FALSE
cg20733068	cg20733068	1	20126030	TMCO4	0.353067383	-0.006234868	0.006446589	0.342161253	1.70E-205	-0.23919597	0.004030447	1.09E-162	FALSE	TRUE
cg20733077	cg20733077	13	50700845	DLEU2	0.127074682	0.024351686	0.015626278	0.131160993	1.30E-131	-0.303245902	0.008574722	1.75E-131	FALSE	TRUE
cg20733124	cg20733124	12	45980407		0.098302696	0.011211158	0.00649539	0.094300338	2.46E-14	-0.024358108	0.003055079	3.43E-14	FALSE	TRUE
cg20733250	cg20733250	11	120377082		0.053280262	-0.015569594	0.007944104	0.054169536	3.65E-46	-0.066942009	0.004169048	4.08E-46	FALSE	TRUE
cg20733303	cg20733303	8	131432024	ASAP1	0.188263106	-0.011387041	0.008491695	0.190101067	1.99E-139	-0.168062531	0.00435983	6.61E-117	FALSE	TRUE
cg20733386	cg20733386	3	10999801		0.000268799	0.07457874	0.019462974	0.000283086	0.136129188	-0.010892012	0.007299204	0.136348712	FALSE	FALSE
cg20733436	cg20733436	5	114937784	TMED7-TICAM2;TICAM2	0.959917486	0.000229445	0.004277652	0.957790014	0.024604709	-0.004784339	0.002094424	0.023141397	FALSE	FALSE
cg20733500	cg20733500	12	89747474	DUSP6	0.000211084	0.003642469	0.000900917	0.000340955	6.27E-12	0.004460006	0.000621431	5.19E-12	FALSE	TRUE
cg20733620	cg20733620	1	208900751		0.170035759	0.005466626	0.003956208	0.171628145	1.87E-26	-0.036911205	0.003250247	1.99E-26	FALSE	TRUE
cg20733646	cg20733646	5	56327507		0.133783885	0.008621492	0.005668339	0.141796401	2.98E-18	-0.027872895	0.003064205	3.11E-18	FALSE	TRUE
cg20733663	cg20733663	19	18109226	KCNN1	0.088070409	-0.023349715	0.01338628	0.093191366	9.04E-89	-0.152620268	0.005863785	2.59E-80	FALSE	TRUE
cg20733739	cg20733739	7	2084320	MAD1L1	0.511936318	0.0056581	0.008613603	0.513508433	0.236761122	-0.003374792	0.002850034	0.237330718	FALSE	FALSE
cg20733761	cg20733761	21	47295215	PCBP3	0.31505716	0.017718042	0.017482081	0.318390633	2.09E-07	0.030567527	0.005673777	1.52E-07	FALSE	FALSE
cg20733846	cg20733846	11	71209416	NADSYN1	0.090821642	0.004295975	0.002419244	0.086445945	0.280363451	-0.001572757	0.001455971	0.28094079	FALSE	FALSE
cg20734021	cg20734021	2	136498262	UBXN4	0.762413444	-0.002734003	0.008994555	0.765339251	0.006787178	0.008871342	0.0032636	0.006818215	FALSE	FALSE
cg20734088	cg20734088	9	127938583	PPP6C	0.429420967	-0.007490668	0.009457587	0.431140012	1.06E-56	-0.079231269	0.004269096	8.59E-53	FALSE	TRUE
cg20734092	cg20734092	10	22546132	LOC100130992	0.99292376	0.000282738	0.031879857	0.992950113	3.88E-129	-0.281027464	0.008085835	5.20E-129	FALSE	TRUE
cg20734154	cg20734154	7	128865266	AHCYL2	0.772155137	0.001316108	0.004543149	0.772947563	0.491646607	0.001137263	0.001653045	0.492057697	FALSE	FALSE
cg20734219	cg20734219	5	146453021	PPP2R2B	1.67E-08	0.096677132	0.015140527	1.88E-08	9.33E-10	-0.019805572	0.003145007	1.06E-09	TRUE	TRUE
cg20734268	cg20734268	6	2764974	WRNIP1	0.183739566	0.004738063	0.003540777	0.18537394	0.029175198	0.003568637	0.001629192	0.029301441	FALSE	FALSE
cg20734403	cg20734403	11	18611014	UEVLD	0.421959888	-0.006801808	0.008148156	0.410712041	3.23E-18	0.053728419	0.005815935	3.53E-18	FALSE	TRUE
cg20734421	cg20734421	12	14720805	PLBD1	0.013135747	0.008953652	0.003336132	0.011174716	1.07E-179	-0.251360655	0.004814665	1.13E-148	FALSE	TRUE
cg20734448	cg20734448	6	27568835		0.316046808	-0.013098397	0.012977068	0.323043921	3.85E-39	-0.111959829	0.007468315	2.30E-38	FALSE	TRUE
cg20734569	cg20734569	3	48348370	SPINK8	0.65626058	-0.005345761	0.011892192	0.656505698	8.39E-190	-0.361793312	0.006651874	2.86E-157	FALSE	TRUE
cg20734611	cg20734611	22	45297139	PHF21B	0.236969906	-0.010003205	0.008368945	0.240762074	2.21E-180	-0.370754882	0.00763286	3.26E-180	FALSE	TRUE
cg20734643	cg20734643	3	49038878	P4HTM	3.65E-05	0.127980363	0.027834441	6.99E-05	2.59E-234	0.333860218	0.004946661	3.13E-187	FALSE	TRUE
cg20734664	cg20734664	2	47979699		0.389937716	-0.009226975	0.010652678	0.39257932	1.60E-195	-0.371710774	0.00698311	2.44E-195	FALSE	TRUE
cg20734727	cg20734727	2	191362263	MFSD6	7.01E-07	0.109538851	0.019422765	2.93E-06	9.50E-199	0.42012876	0.007742485	1.45E-198	FALSE	TRUE
cg20734751	cg20734751	1	180491488		0.515089716	-0.008894666	0.013642889	0.516655093	8.95E-41	-0.062054834	0.004184482	9.86E-41	FALSE	TRUE
cg20734752	cg20734752	5	132358540	ZCCHC10	0.736124477	-0.003521608	0.010445759	0.737070641	0.004730839	-0.008913469	0.003140403	0.0048336	FALSE	FALSE
cg20734760	cg20734760	22	39377247	APOBEC3B;APOBEC3A_B	0.188465689	0.014766828	0.011060088	0.192462047	5.26E-119	0.177882158	0.005357115	1.27E-102	FALSE	TRUE
cg20734791	cg20734791	7	40564790	SUGCT	0.000968798	0.033374392	0.009169819	0.00105232	1.97E-104	-0.154065213	0.005327945	2.51E-104	FALSE	TRUE
cg20734982	cg20734982	7	127847936	MIR129-1	0.95522061	0.000660253	0.011736664	0.955463637	2.52E-23	-0.05412468	0.00501113	8.90E-23	FALSE	TRUE
cg20734984	cg20734984	7	23338260	MALSU1	0.124778514	0.011437576	0.007385671	0.126184719	9.13E-10	-0.024953498	0.003989423	9.33E-10	FALSE	TRUE
cg20734996	cg20734996	17	7234027	NEURL4	0.320277513	0.008062205	0.008064321	0.3250819	0.242078775	-0.005795943	0.004939757	0.241648071	FALSE	FALSE
cg20735041	cg20735041	3	52869266	MUSTN1	0.732129124	-0.004912026	0.013938893	0.727035666	0.57742117	0.004372048	0.007843182	0.577640849	FALSE	FALSE
cg20735050	cg20735050	11	94521117	AMOTL1	0.053274439	-0.022311825	0.011114758	0.05332244	6.16E-84	-0.148578204	0.006105807	7.50E-84	FALSE	TRUE
cg20735282	cg20735282	11	69481734	ORAOV1	0.295589816	0.010183093	0.009479788	0.290303556	4.34E-08	-0.024403361	0.004376156	5.32E-08	FALSE	TRUE
cg20735449	cg20735449	12	114385549	RBM19	0.136132596	0.009131642	0.006076475	0.137593208	0.000734371	-0.010983682	0.003226637	0.000750925	FALSE	FALSE
cg20735459	cg20735459	2	232799132		0.316084922	-0.010422019	0.010356696	0.31788833	1.82E-71	-0.089333018	0.00385934	1.24E-68	FALSE	TRUE
cg20735490	cg20735490	9	109514928		0.957609634	-0.000613068	0.011533806	0.957767358	0.636827035	-0.001947077	0.004123427	0.637015876	FALSE	FALSE
cg20735550	cg20735550	1	198952249		0.692956018	0.004306882	0.008235792	0.61574599	0.000455722	-0.014079078	0.003970671	0.000453631	FALSE	FALSE
cg20735563	cg20735563	6	144966223	UTRN	0.262081563	0.008979549	0.007859339	0.261099297	1.29E-98	-0.17687857	0.006403298	1.39E-83	FALSE	TRUE
cg20735682	cg20735682	6	168665386		6.42E-09	0.138743278	0.020963744	7.26E-09	2.13E-32	-0.10169936	0.007886061	6.62E-31	TRUE	TRUE
cg20735819	cg20735819	9	131971267		0.155593047	-0.017396547	0.011869909	0.15424032	5.33E-39	-0.057273666	0.003914912	1.47E-37	FALSE	TRUE
cg20735824	cg20735824	11	126871416	KIRREL3;KIRREL3-AS3	0.537765684	0.009200576	0.014829459	0.540588917	8.27E-140	0.251557021	0.006444681	2.12E-120	FALSE	TRUE
cg20735844	cg20735844	10	75038960	CFAP70	2.85E-07	0.107301484	0.018886245	3.15E-07	0	0.584594717	0.004329304	0	FALSE	TRUE
cg20735914	cg20735914	19	36612631	TBCB	0.01078842	0.002287796	0.000871046	0.013938478	1.29E-51	0.022491686	0.001302074	1.46E-51	FALSE	TRUE
cg20735954	cg20735954	22	39777886	SYNGR1	0.405085009	0.009626191	0.011532073	0.406835109	1.33E-31	-0.089806939	0.007097372	1.43E-31	FALSE	TRUE
cg20735989	cg20735989	4	730612	PCGF3	0.062978629	0.014147801	0.007392925	0.065536692	4.64E-06	0.016425459	0.003472139	3.50E-06	FALSE	FALSE
cg20736028	cg20736028	19	3931982	ITGB1BP3	0.079697478	-0.014703851	0.008289361	0.087187717	7.20E-10	-0.028957322	0.004563107	1.10E-09	FALSE	TRUE
cg20736043	cg20736043	5	139975450		0.069970529	-0.017420062	0.00896307	0.065895079	4.33E-152	-0.295038922	0.007264484	6.08E-152	FALSE	TRUE
cg20736045	cg20736045	8	146270290		0.596978701	-0.004671644	0.008782587	0.598664093	3.01E-292	-0.450417175	0.004586532	8.09E-227	FALSE	TRUE
cg20736065	cg20736065	17	55334276	MSI2	0.007578259	0.004369959	0.001593159	0.007803682	7.07E-15	0.008180302	0.001002099	8.14E-15	FALSE	TRUE
cg20736068	cg20736068	1	33169227	SYNC	0.717438685	0.002120894	0.005857837	0.718445954	1.29E-18	-0.037900721	0.004117773	1.34E-18	FALSE	TRUE
cg20736321	cg20736321	11	1029162	MUC6	0.551072969	-0.004021715	0.006737167	0.552556365	4.08E-05	-0.01092817	0.002630396	4.32E-05	FALSE	FALSE
cg20736404	cg20736404	11	33423987		0.168099093	0.010845919	0.007806837	0.173707455	3.41E-13	-0.034920315	0.004589407	3.46E-13	FALSE	TRUE
cg20736492	cg20736492	12	130707407		0.844478494	-0.003798689	0.019361478	0.845850365	1.88E-58	-0.138475099	0.007042367	2.69E-56	FALSE	TRUE
cg20736730	cg20736730	8	37963127	ASH2L	0.535153339	0.004162048	0.006371254	0.515827944	0.000221155	0.00789926	0.002113245	0.000230079	FALSE	FALSE
cg20736742	cg20736742	7	124130491		0.619200275	-0.007252806	0.014549992	0.62269922	6.25E-99	-0.200926148	0.007262044	7.86E-99	FALSE	TRUE
cg20736743	cg20736743	1	8584115	RERE	0.07927531	-0.01792572	0.009909744	0.080500728	1.80E-153	-0.143233874	0.003397829	1.05E-117	FALSE	TRUE
cg20736821	cg20736821	1	44393218	ST3GAL3	0.696565675	0.004519265	0.011582455	0.697639711	3.11E-05	-0.014852774	0.00351296	3.26E-05	FALSE	FALSE
cg20736847	cg20736847	15	74726136	SEMA7A	0.176313775	0.002027711	0.001486621	0.182517266	0.018575018	0.001491839	0.000630964	0.01866901	FALSE	FALSE
cg20736849	cg20736849	2	73902031	ALMS1P	0.766388958	0.002771379	0.009252498	0.76781812	1.02E-23	-0.070872448	0.006664119	1.08E-23	FALSE	TRUE
cg20736874	cg20736874	22	39976268	CACNA1I	0.761845585	0.002736465	0.008877889	0.760381581	5.30E-158	-0.255578552	0.006040838	1.19E-133	FALSE	TRUE
cg20736888	cg20736888	5	14216772	TRIO	0.040400644	0.01048432	0.004885841	0.038971995	0.000565245	-0.00948988	0.002734153	0.000569292	FALSE	FALSE
cg20736913	cg20736913	11	55857374		0.872379707	0.002386504	0.014839885	0.873319201	6.16E-50	-0.105876101	0.00575757	1.71E-49	FALSE	TRUE
cg20736986	cg20736986	2	235887192	SH3BP4	0.215374355	-0.018085556	0.014497674	0.220678431	5.60E-211	-0.402562876	0.006903621	8.74E-211	FALSE	TRUE
cg20736997	cg20736997	4	157891938	PDGFC	0.784433352	0.000994376	0.003634115	0.785216386	1.98E-05	0.007823933	0.001814061	2.26E-05	FALSE	FALSE
cg20737028	cg20737028	11	125657958	PATE3	0.007557992	-0.028903542	0.010114458	0.007546525	1.53E-174	-0.37284774	0.00795746	2.24E-174	FALSE	TRUE
cg20737072	cg20737072	19	5785252	PRR22;DUS3L	0.936569311	9.98E-05	0.001215067	0.935290727	0.974369495	-1.99E-05	0.000620587	0.974383853	FALSE	FALSE
cg20737125	cg20737125	14	20978597	RNASE10	0.964229728	-0.000481577	0.010738291	0.964362857	5.69E-37	-0.05301557	0.00380216	6.21E-37	FALSE	TRUE
cg20737185	cg20737185	6	110679566	C6orf186	0.354624421	0.006405031	0.006897334	0.356417479	0.471883577	0.001814847	0.002521903	0.472363317	FALSE	FALSE
cg20737204	cg20737204	1	18896483		0.392279912	0.011296417	0.013149291	0.396415103	1.53E-09	-0.054270212	0.008764353	1.76E-09	FALSE	TRUE
cg20737210	cg20737210	19	1918832	SCAMP4	0.521978587	0.002164923	0.003375945	0.523528986	2.31E-108	0.086010735	0.002824584	4.54E-92	FALSE	TRUE
cg20737242	cg20737242	4	126311441	FAT4	0.085581632	-0.016246631	0.009346196	0.086749186	5.51E-05	0.025076834	0.006161222	5.56E-05	FALSE	FALSE
cg20737260	cg20737260	19	12912917	PRDX2	0.492380622	-0.003755883	0.004880743	0.45437852	0.017822467	0.005160622	0.002169414	0.018019639	FALSE	FALSE
cg20737266	cg20737266	12	56519965		0.796115719	-0.002511296	0.00971294	0.797614334	6.82E-12	-0.050193917	0.007012287	6.11E-12	FALSE	TRUE
cg20737287	cg20737287	17	73083898	SLC16A5	0.045800591	0.003671232	0.001810875	0.046610176	3.33E-145	-0.164012931	0.003984409	1.31E-111	FALSE	TRUE
cg20737382	cg20737382	12	56040096		0.265798566	0.018232097	0.01561435	0.252309912	1.23E-15	-0.063237695	0.007404693	7.94E-16	FALSE	TRUE
cg20737388	cg20737388	11	73668626	DNAJB13	0.211578054	-0.01579971	0.012371869	0.21147179	3.78E-90	-0.222100454	0.007899313	4.85E-88	FALSE	TRUE
cg20737451	cg20737451	11	65983930	PACS1	0.667701272	0.003425911	0.007519202	0.653430547	1.65E-06	-0.017801759	0.003652072	1.73E-06	FALSE	FALSE
cg20737459	cg20737459	1	6523514	TNFRSF25	0.11262753	0.004610108	0.002803454	0.109161904	0.000498501	0.006518464	0.001841053	0.000467373	FALSE	FALSE
cg20737500	cg20737500	4	5865654	CRMP1	0.24201075	0.008616216	0.007301233	0.247219936	8.26E-224	0.32558004	0.005145879	1.06E-184	FALSE	TRUE
cg20737513	cg20737513	18	60520076	PHLPP1	0.334399956	0.007888977	0.008084003	0.336109756	0.069653547	-0.011948983	0.006574374	0.069810064	FALSE	FALSE
cg20737554	cg20737554	10	115612464	DCLRE1A	0.114664125	0.011938776	0.007413497	0.117717406	0.157314636	0.005932487	0.004161353	0.154978927	FALSE	FALSE
cg20737712	cg20737712	11	124492803	TBRG1	0.827374692	-0.00167237	0.007667602	0.828007484	0.022784813	0.004449887	0.001948278	0.023123185	FALSE	FALSE
cg20737828	cg20737828	17	75385930	Sep-09	0.932282565	-0.00067658	0.00796205	0.932534157	1.47E-171	-0.234809385	0.005105263	2.13E-171	FALSE	TRUE
cg20737880	cg20737880	3	48059372	MAP4	0.71658466	0.001704646	0.004665632	0.717198233	7.43E-27	0.036925958	0.00305195	1.83E-27	FALSE	TRUE
cg20738012	cg20738012	20	50179465	NFATC2	0.99885109	-8.22E-06	0.005462628	0.998813529	0.633074336	0.000951397	0.001990972	0.633142377	FALSE	FALSE
cg20738029	cg20738029	11	70911559	SHANK2	0.071179841	-0.016234398	0.008888399	0.072234712	5.55E-126	-0.156661268	0.004575787	8.89E-109	FALSE	TRUE
cg20738114	cg20738114	15	60028431		0.832024858	-0.001649204	0.007764626	0.833227046	5.08E-62	-0.09177216	0.00465781	7.14E-57	FALSE	TRUE
cg20738181	cg20738181	8	141354668	TRAPPC9	0.308152404	0.019275136	0.018102892	0.297505853	2.90E-64	-0.137994306	0.006884162	3.38E-64	FALSE	TRUE
cg20738192	cg20738192	10	71333365	NEUROG3	0.010248203	0.01264358	0.004804166	0.010531923	0.269665515	0.00298871	0.002700194	0.269230684	FALSE	FALSE
cg20738274	cg20738274	1	207201020	C1orf116	0.500289108	-0.012407791	0.018377034	0.501885452	7.80E-48	-0.084718998	0.005155704	8.74E-48	FALSE	TRUE
cg20738305	cg20738305	10	98777013	SLIT1	0.149493722	-0.012278203	0.007690295	0.123399619	2.22E-300	0.520302827	0.005416354	3.99E-300	FALSE	TRUE
cg20738335	cg20738335	16	30583524	ZNF688	0.020124291	0.005953365	0.002506539	0.025866709	5.85E-10	0.00675712	0.001061801	7.35E-10	FALSE	TRUE
cg20738372	cg20738372	4	652702	PDE6B	0.81157622	0.00203726	0.008011801	0.802654985	0.03951734	-0.007929119	0.003842261	0.039627957	FALSE	FALSE
cg20738406	cg20738406	15	90233884	WDR93;PEX11A	0.386796293	-0.003045867	0.003509604	0.38856548	0.03559585	0.003833723	0.001819751	0.035933248	FALSE	FALSE
cg20738433	cg20738433	10	85324857		0.721966135	-0.000611632	0.001718066	0.722958711	1.00E-18	-0.015685937	0.001698369	1.05E-18	FALSE	TRUE
cg20738440	cg20738440	1	203830757	SNRPE	0.314855427	0.002436063	0.002403521	0.321206332	0.865982017	0.000182825	0.0010833	0.866056408	FALSE	FALSE
cg20738500	cg20738500	15	89921156	LOC254559	0.000479058	0.052211779	0.013275864	0.000378705	1.44E-63	0.184881875	0.009293291	1.67E-63	FALSE	TRUE
cg20738664	cg20738664	2	86790485	VPS24	0.334341071	0.00233798	0.00241079	0.339152346	0.871055725	0.00018164	0.001119014	0.871155909	FALSE	FALSE
cg20738665	cg20738665	20	61874249	NKAIN4	0.349961651	0.010381986	0.011071535	0.35175707	2.38E-87	-0.116053866	0.004479763	2.41E-77	FALSE	TRUE
cg20738689	cg20738689	4	8160088	ABLIM2	0.507185763	0.002782925	0.004189157	0.508767887	0.00078226	0.006613816	0.001954425	0.000813794	FALSE	FALSE
cg20738713	cg20738713	2	230204739		0.626050175	-0.005934427	0.012167548	0.627336261	1.06E-08	-0.025187686	0.004293961	1.35E-08	FALSE	TRUE
cg20738733	cg20738733	19	3983041	EEF2;SNORD37	0.973412713	0.000390859	0.011727449	0.973511694	1.50E-217	0.307467795	0.004984377	1.28E-151	FALSE	TRUE
cg20738735	cg20738735	5	13810195	DNAH5	0.854859095	-0.000963602	0.005238506	0.855384855	3.40E-53	-0.076210206	0.004104321	3.63E-52	FALSE	TRUE
cg20738755	cg20738755	7	86273685	GRM3	0.385374599	-0.001142089	0.001234123	0.365526594	0.009759236	0.003549989	0.00136666	0.009860851	FALSE	FALSE
cg20738807	cg20738807	3	127174705		0.718951731	0.001341852	0.003727014	0.719954098	0.069516884	0.002655318	0.001460247	0.070192111	FALSE	FALSE
cg20738874	cg20738874	22	50937008		0.074903432	0.018216083	0.010103976	0.082294125	1.89E-27	-0.056332511	0.004607531	1.24E-27	FALSE	TRUE
cg20738920	cg20738920	8	80013005		0.575084055	0.004380134	0.007749831	0.575725398	4.70E-41	-0.065272395	0.00438239	5.18E-41	FALSE	TRUE
cg20738928	cg20738928	2	99871988	LYG2	0.067457996	-0.036962871	0.019961966	0.068480988	9.30E-09	-0.038920991	0.006603478	1.00E-08	FALSE	TRUE
cg20739013	cg20739013	3	27761677	EOMES	0.648789738	-0.005570031	0.011973371	0.644994791	2.64E-16	-0.066424897	0.007700504	3.36E-16	FALSE	TRUE
cg20739037	cg20739037	6	12473194		0.20340213	-0.015879903	0.012342611	0.208521616	1.27E-69	-0.148668518	0.0069882	1.98E-62	FALSE	TRUE
cg20739205	cg20739205	12	128866735	TMEM132C	0.040522671	0.007669352	0.003685192	0.048362609	2.39E-24	0.090552985	0.008381907	2.53E-24	FALSE	TRUE
cg20739223	cg20739223	2	64371680	PELI1	0.716864737	0.002316952	0.006385775	0.717873864	0.290258907	0.002444947	0.002308332	0.290400421	FALSE	FALSE
cg20739281	cg20739281	1	2411240	PLCH2	0.340802623	-0.016294924	0.017048199	0.342601819	6.16E-26	-0.069189983	0.005959336	7.89E-26	FALSE	TRUE
cg20739309	cg20739309	19	51539898		0.323255083	-0.014381503	0.014506284	0.325058201	1.75E-57	-0.128708318	0.006751722	2.87E-54	FALSE	TRUE
cg20739354	cg20739354	1	153898552		0.119087592	-0.016825498	0.010696621	0.125128506	1.46E-17	-0.034131511	0.003742315	1.80E-17	FALSE	TRUE
cg20739360	cg20739360	7	91833683	KRIT1	0.938159274	0.000622775	0.007847999	0.937264216	0.036780597	-0.006679892	0.003191045	0.037204599	FALSE	FALSE
cg20739396	cg20739396	19	14066950	DCAF15	0.215897124	0.014990955	0.011992795	0.219299172	8.67E-11	-0.039854885	0.005949132	1.11E-10	FALSE	TRUE
cg20739424	cg20739424	12	124457423	ZNF664-FAM101A;ZNF664;CCDC92	0.637485792	0.000702766	0.001480332	0.638453313	0.000101541	0.003467478	0.000884541	0.000109033	FALSE	FALSE
cg20739426	cg20739426	1	202659201	SYT2	0.699941736	-0.004431619	0.011401973	0.701114925	1.40E-177	0.247627756	0.004983627	5.32E-152	FALSE	TRUE
cg20739435	cg20739435	5	43019773		0.849733507	-0.000790851	0.004173714	0.850286485	1.95E-25	0.047302638	0.004264875	2.07E-25	FALSE	TRUE
cg20739504	cg20739504	2	63894458		0.209711357	0.011003889	0.008721064	0.211410193	8.39E-18	-0.030838587	0.00344084	8.74E-18	FALSE	TRUE
cg20739508	cg20739508	X	135863780	ARHGEF6	1.35E-09	0.124966791	0.017865077	1.55E-09	2.93E-63	-0.102126138	0.005140367	1.12E-57	TRUE	TRUE
cg20739510	cg20739510	1	10534809	PEX14	0.841397299	-0.001570891	0.007817117	0.842192638	0.743878749	0.001382751	0.004231951	0.744017241	FALSE	FALSE
cg20739526	cg20739526	7	154585989	DPP6	0.994831853	0.000102405	0.01580909	0.994870141	1.41E-126	-0.311110723	0.008236849	3.40E-117	FALSE	TRUE
cg20739630	cg20739630	6	51824322	PKHD1	0.207434458	-0.016674025	0.013119863	0.216983	7.24E-09	-0.0368616	0.00625254	7.38E-09	FALSE	TRUE
cg20739713	cg20739713	13	82576962		0.365469589	0.005841451	0.006432888	0.370329157	1.05E-57	-0.071259985	0.003740358	6.13E-54	FALSE	TRUE
cg20739726	cg20739726	1	50907107	FAF1	0.752348254	0.004835618	0.015318985	0.753240419	9.32E-215	0.332118769	0.005571701	1.47E-214	FALSE	TRUE
cg20739794	cg20739794	6	142466871	VTA1	0.042574874	-0.012538148	0.00608833	0.04334779	1.58E-11	-0.021199218	0.003051497	2.36E-11	FALSE	TRUE
cg20739827	cg20739827	9	122215601		0.064370173	0.02363698	0.012534296	0.068238306	2.22E-97	-0.163222543	0.005974763	2.79E-97	FALSE	TRUE
cg20739904	cg20739904	5	6629638	NSUN2	0.877077932	-0.001368167	0.008837303	0.877835083	0.078228111	-0.006393979	0.003624444	0.078395172	FALSE	FALSE
cg20739912	cg20739912	4	3294241		0.065691762	0.014936036	0.008012756	0.066699189	5.28E-09	0.009712531	0.001631987	5.39E-09	FALSE	TRUE
cg20739918	cg20739918	10	135206889	MTG1	0.240984159	0.008177606	0.006855519	0.240761679	3.32E-41	0.048002686	0.003179239	5.79E-39	FALSE	TRUE
cg20739919	cg20739919	10	13480768	BEND7	0.63581262	-0.004899781	0.010109994	0.631927865	2.35E-89	-0.194120429	0.007582712	1.50E-79	FALSE	TRUE
cg20739984	cg20739984	2	128651227		0.069303343	0.014381044	0.007478962	0.064732238	2.01E-11	0.046027434	0.006624682	2.31E-11	FALSE	TRUE
cg20739994	cg20739994	2	177015844	HOXD4	0.876314848	0.000999407	0.006420591	0.876771782	1.61E-43	0.074999275	0.004838706	4.86E-41	FALSE	TRUE
cg20740005	cg20740005	8	88217551	CNBD1	0.188755785	0.026150975	0.019769633	0.190404092	7.59E-28	-0.06529358	0.005459511	2.65E-27	FALSE	TRUE
cg20740022	cg20740022	5	135393525	TGFBI	0.007665064	-0.039960773	0.011970073	0.00268675	4.34E-54	-0.081878967	0.004429149	5.36E-52	FALSE	TRUE
cg20740028	cg20740028	7	28450406	CREB5	0.915297493	0.000334153	0.003141608	0.915611761	0.00038385	0.006688865	0.001870388	0.000386756	FALSE	FALSE
cg20740029	cg20740029	12	101603835	SLC5A8	0.964353301	0.000218121	0.00454169	0.962751174	5.92E-05	0.01023431	0.002521536	6.33E-05	FALSE	FALSE
cg20740051	cg20740051	1	161147718	B4GALT3	0.271537218	-0.013406252	0.011865222	0.26760061	3.69E-29	-0.091210927	0.00754361	4.27E-28	FALSE	TRUE
cg20740077	cg20740077	15	64345493		0.291228963	0.007277471	0.006846467	0.297517575	1.53E-05	0.014312492	0.003275585	1.55E-05	FALSE	FALSE
cg20740086	cg20740086	7	132948422	EXOC4	0.878957032	-0.001243662	0.00816562	0.879404358	0.00077969	-0.013272838	0.003925389	0.000785009	FALSE	FALSE
cg20740133	cg20740133	5	106792666	EFNA5	0.144250972	0.012116503	0.00823224	0.145747112	8.47E-90	-0.121030078	0.004722758	1.04E-89	FALSE	TRUE
cg20740203	cg20740203	10	93878178	CPEB3	0.808878963	0.002426772	0.010031079	0.809576998	0.00076549	-0.014755357	0.004342462	0.000778216	FALSE	FALSE
cg20740233	cg20740233	3	189440147	TP63	0.801613551	0.002373947	0.009423652	0.802763733	2.83E-35	-0.054893183	0.003972429	6.26E-34	FALSE	TRUE
cg20740249	cg20740249	7	130018834	CPA1	0.907925884	0.000770868	0.006664897	0.908267267	0.000909667	-0.010335013	0.003093126	0.000937776	FALSE	FALSE
cg20740299	cg20740299	5	179048527	HNRNPH1	0.869497868	-0.001814381	0.011031098	0.870511086	2.15E-68	0.06952421	0.00320282	6.40E-64	FALSE	TRUE
cg20740328	cg20740328	19	5566360	PLAC2	0.470836176	-0.003747058	0.005186092	0.472488914	3.79E-45	-0.050912093	0.003050713	5.14E-45	FALSE	TRUE
cg20740339	cg20740339	11	76861985	MYO7A	0.287391178	0.007736587	0.007241482	0.289187544	1.99E-09	0.032659461	0.005323449	2.74E-09	FALSE	TRUE
cg20740485	cg20740485	10	71662052	COL13A1	0.57571604	-0.007417274	0.012626761	0.561708557	3.86E-143	-0.217020676	0.005666322	6.89E-125	FALSE	TRUE
cg20740525	cg20740525	14	24842514	NFATC4	0.164784028	0.012138278	0.007632235	0.126984958	6.91E-15	-0.033581632	0.004167329	7.15E-15	FALSE	TRUE
cg20740619	cg20740619	1	33116289	ZBTB8OS;RBBP4	0.927646222	0.000559904	0.006165704	0.927914947	0.894980525	-0.000271265	0.002054823	0.895058607	FALSE	FALSE
cg20740641	cg20740641	4	146116971		0.893299657	0.000973208	0.007246345	0.894044208	1.01E-65	-0.082673379	0.003990925	6.04E-60	FALSE	TRUE
cg20740711	cg20740711	2	113450279		0.403858077	-0.008552452	0.009802483	0.391464792	1.27E-85	0.212215429	0.008590133	1.55E-85	FALSE	TRUE
cg20740769	cg20740769	1	101701819	S1PR1	0.770268398	-0.000824721	0.002647079	0.758093944	4.11E-95	-0.057853905	0.002129257	7.47E-85	FALSE	TRUE
cg20740845	cg20740845	5	152069278		0.314957731	0.024187272	0.023979332	0.316761113	3.40E-132	-0.198965939	0.005603231	4.59E-132	FALSE	TRUE
cg20740903	cg20740903	17	76170799	TK1	0.843914643	-0.002440119	0.012331257	0.845081015	1.48219693752374e-323	-0.608010402	0.0054942	7.88E-243	FALSE	TRUE
cg20740919	cg20740919	3	124869601	SLC12A8	0.653110736	-0.00765579	0.017021041	0.65431812	4.78E-40	-0.098931952	0.006640838	1.92E-38	FALSE	TRUE
cg20740954	cg20740954	3	61876014	PTPRG	0.222859226	-0.00644977	0.0052151	0.225857487	0.491563814	0.005266856	0.007655245	0.491806579	FALSE	FALSE
cg20740967	cg20740967	4	2252862	MXD4	0.925471923	0.000271018	0.002844804	0.924715805	2.85E-113	0.105901378	0.003348526	1.09E-95	FALSE	TRUE
cg20741072	cg20741072	10	2140347		0.277951204	-0.013562593	0.012445989	0.27974219	3.20E-25	-0.056701691	0.00510552	1.87E-24	FALSE	TRUE
cg20741078	cg20741078	6	28891917	TRIM27	0.756061727	0.002122204	0.006828891	0.756941415	0.828759353	-0.000391248	0.001808071	0.828847301	FALSE	FALSE
cg20741105	cg20741105	7	43686889	C7orf44	0.916583093	0.00046277	0.004365604	0.916285983	0.011037143	-0.02018655	0.007913965	0.011082137	FALSE	FALSE
cg20741150	cg20741150	10	18790372	CACNB2	0.191038306	-0.015368269	0.011027006	0.173199553	4.35E-170	0.407996371	0.008629445	7.23E-146	FALSE	TRUE
cg20741169	cg20741169	7	27205159	HOXA9	0.550511045	-0.004787519	0.007707593	0.539341016	5.93E-07	-0.017973692	0.003515515	5.84E-07	FALSE	FALSE
cg20741185	cg20741185	1	26231347	STMN1	0.926594571	0.000394884	0.004286014	0.92686718	3.70E-60	0.044987628	0.002295399	2.56E-56	FALSE	TRUE
cg20741230	cg20741230	7	132915924		0.087322091	-0.011585847	0.006595004	0.088572853	2.89E-129	-0.166017278	0.004722121	2.90E-110	FALSE	TRUE
cg20741293	cg20741293	9	34958139	KIAA1045	0.096085658	0.003954008	0.002346874	0.103054291	0.590914841	-0.000635477	0.001182053	0.591280222	FALSE	FALSE
cg20741303	cg20741303	2	178417896	TTC30B	0.343989597	0.003936227	0.004122531	0.347674915	4.50E-06	0.005762965	0.00123471	4.52E-06	FALSE	FALSE
cg20741319	cg20741319	3	55511693	WNT5A	0.211927614	0.012050313	0.009597441	0.213631109	0.170988356	-0.009403962	0.006861829	0.171228197	FALSE	FALSE
cg20741333	cg20741333	1	10924583		0.811533832	0.0025005	0.010329456	0.810556434	4.72E-14	0.056989595	0.007258705	6.43E-14	FALSE	TRUE
cg20741386	cg20741386	1	53556189	SLC1A7	0.475296148	0.008593061	0.012014097	0.476940815	4.95E-90	-0.212245992	0.008265445	6.11E-90	FALSE	TRUE
cg20741418	cg20741418	11	1929183		0.050233281	0.030684662	0.015448018	0.051090943	2.04E-110	0.165669015	0.005468713	2.63E-110	FALSE	TRUE
cg20741429	cg20741429	17	33288564	ZNF830;CCT6B	0.28659318	0.002390672	0.002233947	0.288389152	0.750668079	0.000530251	0.001668348	0.750816435	FALSE	FALSE
cg20741474	cg20741474	3	39855063	MYRIP	0.000300973	-0.035171212	0.008805723	0.000450103	2.09E-09	-0.032623199	0.005336432	2.13E-09	FALSE	TRUE
cg20741479	cg20741479	11	12768311	TEAD1	0.988743704	0.000103943	0.007273438	0.988758655	1.63E-135	-0.290437325	0.007993002	2.21E-135	FALSE	TRUE
cg20741532	cg20741532	2	70629164		0.876338037	-0.000969589	0.006224423	0.87722057	2.28E-07	-0.02025732	0.003841781	2.67E-07	FALSE	FALSE
cg20741580	cg20741580	8	80264747		0.574654415	0.003569672	0.006353198	0.576079353	9.53E-24	-0.037716129	0.003543905	1.01E-23	FALSE	TRUE
cg20741620	cg20741620	1	972225	AGRN	0.740296349	-0.00396945	0.011970712	0.741228709	8.87E-185	0.25512475	0.005113254	1.32E-184	FALSE	TRUE
cg20741629	cg20741629	19	37727010	ZNF383	0.650464276	0.002655119	0.005855185	0.651679511	0.415552554	0.002016301	0.002475618	0.415813904	FALSE	FALSE
cg20741638	cg20741638	15	95337027		0.397434873	-0.008678592	0.010200682	0.401227662	2.69E-34	-0.081438097	0.005813438	4.94E-34	FALSE	TRUE
cg20741644	cg20741644	2	211059971	ACADL	0.614486524	0.002564153	0.005085822	0.619333273	1.56E-60	-0.153841049	0.007832952	6.85E-57	FALSE	TRUE
cg20741677	cg20741677	8	97198983		0.996411675	-3.88E-05	0.008612136	0.996431443	2.12E-181	-0.286484033	0.005854155	1.46E-148	FALSE	TRUE
cg20741844	cg20741844	5	180670992	GNB2L1;SNORD95	0.090830229	0.006718488	0.003930688	0.092035058	0.030287489	0.003637081	0.001674514	0.030380232	FALSE	FALSE
cg20741864	cg20741864	6	52096767		0.349667625	-0.010670232	0.011225609	0.356660645	3.89E-64	-0.088788213	0.00443551	4.53E-64	FALSE	TRUE
cg20741980	cg20741980	8	11640100	NEIL2	0.120566017	0.021719105	0.013517574	0.118075973	9.52E-34	-0.071898214	0.005316569	9.52E-33	FALSE	TRUE
cg20741985	cg20741985	5	172910946		0.677669747	0.002131655	0.005125241	0.678802755	1.81E-14	-0.020976257	0.002647464	1.87E-14	FALSE	TRUE
cg20741987	cg20741987	11	10326342	ADM	0.688795719	-0.002311902	0.005317642	0.668544081	3.82E-18	-0.025819108	0.002739251	2.00E-18	FALSE	TRUE
cg20742007	cg20742007	16	21315114	CRYM-AS1;CRYM	0.263814179	-0.007218646	0.006428742	0.269872238	1.19E-47	-0.050292074	0.002929622	4.07E-46	FALSE	TRUE
cg20742028	cg20742028	8	124447778	WDYHV1	0.404397082	0.009139864	0.010448325	0.390206226	1.51E-06	0.023820029	0.004692927	8.08E-07	FALSE	FALSE
cg20742075	cg20742075	18	21669758	TTC39C	0.916669489	0.000721648	0.006896871	0.916978704	3.91E-197	0.209770192	0.00390312	5.96E-197	FALSE	TRUE
cg20742175	cg20742175	20	57267357	NPEPL1;STX16-NPEPL1	0.407523623	0.010471466	0.012548311	0.409594187	2.40E-164	-0.318962627	0.007257082	3.45E-164	FALSE	TRUE
cg20742182	cg20742182	15	101629240		0.143798335	-0.009491031	0.00644104	0.145292564	6.45E-65	-0.064582325	0.003052272	2.64E-60	FALSE	TRUE
cg20742234	cg20742234	3	71113603	FOXP1	0.127595531	0.006806477	0.004418023	0.13864075	2.38E-22	-0.022419191	0.002184482	2.51E-22	FALSE	TRUE
cg20742298	cg20742298	6	127133403		0.006233511	0.041996918	0.014927449	0.006427286	1.41E-44	0.074568986	0.00475005	1.57E-44	FALSE	TRUE
cg20742318	cg20742318	6	53409998	GCLC	0.000153205	0.007387128	0.001847892	0.000161964	8.19E-08	0.004266003	0.000782662	8.32E-08	FALSE	TRUE
cg20742366	cg20742366	22	29468997	KREMEN1	0.215483028	0.009552762	0.007556026	0.220753967	2.16E-10	0.019012455	0.002912155	3.35E-10	FALSE	TRUE
cg20742385	cg20742385	13	113633654	MCF2L	0.066016159	-0.018521703	0.009914885	0.073604714	2.14E-176	-0.338595848	0.007048476	3.00E-149	FALSE	TRUE
cg20742389	cg20742389	19	14591033	GIPC1	0.452818321	0.002359463	0.003136306	0.454501875	0.402047037	-0.005681949	0.006775838	0.402391681	FALSE	FALSE
cg20742415	cg20742415	1	170114481	METTL11B	0.103535815	-0.028682751	0.016468638	0.091835842	9.08E-49	0.119948478	0.007208074	1.02E-48	FALSE	TRUE
cg20742425	cg20742425	6	32320715	C6orf10	0.919635558	0.001940043	0.019228028	0.919933843	7.00E-06	0.021882427	0.004757018	6.27E-06	FALSE	FALSE
cg20742562	cg20742562	5	1800684	NDUFS6;MRPL36	0.103020832	0.008008412	0.004863348	0.104305394	0.4987652	0.001453719	0.002141152	0.497759834	FALSE	FALSE
cg20742667	cg20742667	7	47610297	TNS3	0.012823617	-0.031626114	0.011896284	0.012059701	2.04E-38	0.110743274	0.007694163	2.48E-36	FALSE	TRUE
cg20742696	cg20742696	1	226129824	LEFTY2	0.49168154	0.00768996	0.011160295	0.495270813	1.81E-95	-0.155478023	0.005591779	1.39E-83	FALSE	TRUE
cg20742784	cg20742784	5	43397451	CCL28	0.000927465	0.03473243	0.008553485	0.000369286	5.35E-30	0.098424174	0.008030351	5.74E-30	FALSE	TRUE
cg20742865	cg20742865	12	57539820	LRP1;LRP1-AS	0.63338346	0.005223742	0.010898787	0.634968945	3.55E-276	-0.450811994	0.005321225	6.77E-209	FALSE	TRUE
cg20742890	cg20742890	1	205645884	SLC45A3	0.005135986	-0.030850084	0.009424569	0.005289992	1.20E-184	-0.402543473	0.008049431	9.54E-154	FALSE	TRUE
cg20742906	cg20742906	10	15001360	MEIG1	0.763215537	0.001281631	0.004001509	0.752001663	7.87E-05	0.007860812	0.001972211	8.54E-05	FALSE	FALSE
cg20742972	cg20742972	14	97522466		0.732697822	0.008638753	0.025282596	0.733655282	3.89E-74	-0.105458568	0.00466044	4.13E-68	FALSE	TRUE
cg20742981	cg20742981	22	31644190	LIMK2	0.915194619	-0.000788428	0.007238595	0.913999348	4.25E-25	-0.063492335	0.00577104	4.51E-25	FALSE	TRUE
cg20743019	cg20743019	8	6893146		0.266453878	0.015628701	0.013784472	0.267792879	8.49E-173	-0.230035868	0.004576238	5.24E-151	FALSE	TRUE
cg20743065	cg20743065	4	53588673		0.42367243	-0.004206686	0.005245369	0.425399368	0.21413032	0.002367894	0.001904354	0.21499291	FALSE	FALSE
cg20743080	cg20743080	4	185926156		0.006486288	0.027263706	0.009525835	0.007916148	3.30E-31	0.051573162	0.004020447	2.94E-30	FALSE	TRUE
cg20743128	cg20743128	9	101666389		0.669776259	-0.003372862	0.007857712	0.670858556	1.43E-36	-0.052356272	0.003780394	1.56E-36	FALSE	TRUE
cg20743236	cg20743236	2	31542787		0.00503952	-0.075133134	0.024639999	0.004312314	2.84E-156	-0.397756452	0.009530375	4.01E-156	FALSE	TRUE
cg20743280	cg20743280	18	22930884	ZNF521	0.671666301	0.002806255	0.00661624	0.672817734	2.35E-11	0.017035014	0.002466733	3.23E-11	FALSE	TRUE
cg20743301	cg20743301	5	7793687	ADCY2	0.275086209	-0.016970433	0.015453865	0.280540331	1.73E-60	-0.236405071	0.011604412	4.37E-59	FALSE	TRUE
cg20743365	cg20743365	1	197887714	LHX9	0.802556771	0.001183138	0.0047307	0.80327693	4.82E-13	0.02515132	0.003377244	4.97E-13	FALSE	TRUE
cg20743374	cg20743374	1	204253765	PLEKHA6	0.231386104	0.014738077	0.012012694	0.229662352	1.03E-16	-0.09180668	0.010483049	1.25E-16	FALSE	TRUE
cg20743391	cg20743391	7	93633696	BET1	0.689236012	-0.001695584	0.004237576	0.690333095	0.809016075	0.000374404	0.001548061	0.809144631	FALSE	FALSE
cg20743405	cg20743405	14	98964061		0.151752874	-0.030964802	0.021295782	0.16266311	0.33903966	-0.006656057	0.006952295	0.339155776	FALSE	FALSE
cg20743435	cg20743435	4	156743043		0.928816382	-0.000685786	0.00757456	0.928517265	1.82E-41	-0.059097107	0.003736039	1.07E-40	FALSE	TRUE
cg20743503	cg20743503	10	74187099	MICU1	2.13E-08	0.087052908	0.013762382	2.39E-08	8.51E-223	0.436032157	0.006983069	1.36E-222	TRUE	TRUE
cg20743544	cg20743544	7	32982957	RP9P	0.694959777	-0.001607533	0.003986922	0.689882953	0.035381452	0.004325735	0.00204971	0.035749437	FALSE	FALSE
cg20743628	cg20743628	7	65664128		0.883152165	0.001016779	0.006915034	0.884023353	3.19E-48	-0.05378913	0.003094214	4.21E-46	FALSE	TRUE
cg20743662	cg20743662	3	38589496		0.301951243	-0.009280954	0.008922384	0.307236004	0.933615682	0.000449023	0.005390629	0.933652796	FALSE	FALSE
cg20743708	cg20743708	11	4726105		0.309342523	-0.017700524	0.017344349	0.311145478	8.36E-132	-0.218633588	0.006105141	2.72E-112	FALSE	TRUE
cg20743744	cg20743744	4	1243849	C4orf42;CTBP1	0.308357622	-0.009763518	0.009429007	0.308032952	0.156781865	-0.004966213	0.003489038	0.155697727	FALSE	FALSE
cg20743749	cg20743749	8	142630128		0.813225464	-0.00205792	0.008682937	0.814570406	2.78E-40	-0.06926101	0.004545342	5.83E-39	FALSE	TRUE
cg20743759	cg20743759	12	12960059		0.022675045	-0.020073473	0.008371004	0.022698758	0.733281325	-0.003088934	0.009064142	0.733425094	FALSE	FALSE
cg20743868	cg20743868	15	75071042		0.441311913	-0.008920709	0.01147687	0.443395069	3.01E-12	-0.043573672	0.005994972	3.66E-12	FALSE	TRUE
cg20743881	cg20743881	4	167022415	TLL1	0.106531991	-0.011597816	0.006844432	0.101340589	3.37E-91	-0.100902576	0.003757917	3.68E-82	FALSE	TRUE
cg20743905	cg20743905	13	34116177		0.920295995	-0.001087216	0.010864871	0.921007967	1.54E-120	0.183196448	0.005451512	1.23E-107	FALSE	TRUE
cg20743959	cg20743959	20	42833299	OSER1	0.992425646	0.000115667	0.012181327	0.992479057	0.083185282	-0.008412314	0.004844998	0.083469805	FALSE	FALSE
cg20743974	cg20743974	1	226497969	LIN9	0.031544325	0.028513356	0.013033086	0.032179295	0.819414779	-0.000974374	0.004266421	0.819494194	FALSE	FALSE
cg20744108	cg20744108	8	13131569	DLC1	0.418729636	-0.008065195	0.009929945	0.422455578	7.85E-47	-0.077694753	0.004793854	8.78E-47	FALSE	TRUE
cg20744110	cg20744110	5	140070512	HARS2;HARS	0.000134408	0.032915583	0.007759119	0.000259531	2.62E-33	0.02097044	0.00158639	2.12E-31	FALSE	TRUE
cg20744152	cg20744152	17	21187768	MAP2K3	0.52024127	0.002332752	0.003613018	0.523714914	0.000785294	0.006918189	0.002047248	0.000790645	FALSE	FALSE
cg20744156	cg20744156	8	9476731	TNKS	0.164990267	0.010419844	0.007450566	0.166565668	0.088737628	0.003932727	0.002306771	0.08891645	FALSE	FALSE
cg20744163	cg20744163	10	80999841	ZMIZ1	0.134700564	0.00387028	0.002561931	0.139632704	1.25E-151	-0.431396584	0.010653936	1.75E-151	FALSE	TRUE
cg20744217	cg20744217	11	67211017	CORO1B	0.492849652	0.006205936	0.00887711	0.491156054	1.14E-36	0.042983595	0.002950771	4.89E-36	FALSE	TRUE
cg20744229	cg20744229	11	66154113		0.006448398	0.028589378	0.009944091	0.006759965	1.95E-28	0.029690735	0.002483076	2.75E-27	FALSE	TRUE
cg20744302	cg20744302	16	58712862	SLC38A7	0.314174091	0.016758855	0.016405833	0.314483626	1.61E-47	0.127213343	0.007775274	1.81E-47	FALSE	TRUE
cg20744304	cg20744304	19	12146615	ZNF433	0.016597119	0.005362712	0.002190889	0.017002407	0.013887628	0.003046307	0.001234059	0.013941007	FALSE	FALSE
cg20744353	cg20744353	1	2724584		0.749792901	-0.004277081	0.013207776	0.748257443	2.82E-28	0.068604594	0.005659518	7.11E-28	FALSE	TRUE
cg20744362	cg20744362	22	50050164	C22orf34	0.64896082	0.00121594	0.00266912	0.650180502	5.61E-36	-0.046996389	0.003428238	6.11E-36	FALSE	TRUE
cg20744387	cg20744387	10	123496392		0.000304389	-0.074033933	0.017155088	0.000157904	2.10E-144	-0.323990249	0.008393851	2.90E-144	FALSE	TRUE
cg20744437	cg20744437	1	154298919	ATP8B2	0.1100702	0.004014208	0.002488317	0.111396885	0.002078546	0.003363568	0.001086703	0.002090593	FALSE	FALSE
cg20744441	cg20744441	17	57889850	VMP1	0.554962443	-0.004290717	0.007258759	0.556436443	1.36E-122	-0.254675861	0.007656424	5.49E-106	FALSE	TRUE
cg20744512	cg20744512	17	74670496		0.860300983	0.001613973	0.009169706	0.860815918	0.013560753	-0.006336503	0.002557416	0.013769607	FALSE	FALSE
cg20744528	cg20744528	5	141070887		0.178171197	-0.017211218	0.012696699	0.192436069	1.28E-15	-0.037061124	0.004408421	1.49E-15	FALSE	TRUE
cg20744541	cg20744541	6	31122402	CCHCR1	0.02263806	0.019220003	0.00826878	0.02314371	0.027929059	-0.006198186	0.00280941	0.028136921	FALSE	FALSE
cg20744546	cg20744546	11	62648932	SLC3A2	0.067909787	0.004364823	0.002323038	0.068305318	3.38E-17	0.0097413	0.001088626	3.49E-17	FALSE	TRUE
cg20744625	cg20744625	10	64578469	EGR2	0.279238463	0.002451914	0.002249807	0.289430612	1.15E-17	0.017816571	0.001997128	1.20E-17	FALSE	TRUE
cg20744654	cg20744654	13	107574622		0.058110917	0.011810493	0.00577248	0.050691642	3.65E-08	-0.018247982	0.003237892	3.97E-08	FALSE	TRUE
cg20744727	cg20744727	20	23068219	CD93	0.202241416	-0.017015529	0.013026192	0.200835034	2.30E-191	-0.424780512	0.008181207	3.46E-191	FALSE	TRUE
cg20744809	cg20744809	16	71323116	FTSJD1	0.952895931	-0.000250485	0.004123893	0.952031184	0.392208172	-0.001642664	0.001914906	0.391753209	FALSE	FALSE
cg20744894	cg20744894	5	124712015		0.000600422	0.056886212	0.01491513	0.00058857	0.0031584	0.008920577	0.002996246	0.003126018	FALSE	FALSE
cg20744943	cg20744943	5	126988869	CTXN3	0.052218432	0.012339953	0.006109384	0.051786703	4.69E-115	0.122174209	0.003813469	1.50E-99	FALSE	TRUE
cg20744976	cg20744976	7	116940566	WNT2	0.580233922	-0.004423806	0.007694998	0.571567479	3.72E-93	-0.135069014	0.005047991	5.41E-80	FALSE	TRUE
cg20744998	cg20744998	12	28657659	CCDC91	7.43E-08	0.147842915	0.024568495	8.27E-08	0.161659314	-0.005166925	0.003686932	0.162259968	TRUE	FALSE
cg20745074	cg20745074	6	73660213	KCNQ5	0.279042045	0.015517235	0.013931887	0.27461506	8.73E-25	0.074449625	0.006709647	2.12E-24	FALSE	TRUE
cg20745134	cg20745134	11	77532735	C11orf67;RSF1	0.56249269	0.005517857	0.009515704	0.56394822	6.15E-176	-0.299466304	0.00633631	9.02E-176	FALSE	TRUE
cg20745153	cg20745153	1	6188985	CHD5	0.577394212	-0.006322076	0.011333112	0.578812131	0.436769403	-0.003141064	0.004037479	0.43722634	FALSE	FALSE
cg20745248	cg20745248	3	10436249	ATP2B2;MIR885	0.900548517	0.001373553	0.01099056	0.900916979	6.72E-173	0.193572793	0.004121168	1.39E-133	FALSE	TRUE
cg20745261	cg20745261	8	119662208	SAMD12-AS1	0.600710819	0.003960939	0.007560284	0.602067211	2.93E-123	-0.151556393	0.004547517	3.89E-123	FALSE	TRUE
cg20745272	cg20745272	9	110309675		0.052465929	0.012539534	0.006375518	0.053346863	9.91E-62	-0.087093459	0.004429356	6.11E-57	FALSE	TRUE
cg20745419	cg20745419	1	151696417	C1orf230	0.088786668	-0.018931022	0.01067994	0.086139242	2.71E-141	-0.231259681	0.005912529	5.85E-118	FALSE	TRUE
cg20745431	cg20745431	1	27816632	WASF2	0.204590277	0.001733996	0.001349818	0.208331255	5.60E-13	0.004462044	0.000600946	5.77E-13	FALSE	TRUE
cg20745448	cg20745448	9	98271049	PTCH1	0.048378031	0.00368141	0.001837869	0.049215883	0.022431501	0.001567845	0.00068416	0.022646967	FALSE	FALSE
cg20745457	cg20745457	6	170604676		0.648175228	0.001491937	0.003253665	0.64997813	0.478328006	0.001127533	0.001586987	0.478050769	FALSE	FALSE
cg20745493	cg20745493	5	149682793	ARSI	0.207918704	0.010377307	0.008191727	0.213798639	1.06E-146	-0.179813543	0.004403696	2.02E-120	FALSE	TRUE
cg20745513	cg20745513	14	22961206		0.841974816	-0.00205914	0.01021192	0.841517878	9.83E-105	-0.177360285	0.006074282	1.48E-92	FALSE	TRUE
cg20745523	cg20745523	2	169554495	CERS6	0.861298165	0.000745325	0.004235454	0.861452353	6.41E-168	0.156223445	0.003475038	9.26E-168	FALSE	TRUE
cg20745537	cg20745537	10	35390586		0.352070513	-0.008011909	0.008159574	0.335097328	4.31E-164	-0.301322726	0.006866809	6.19E-164	FALSE	TRUE
cg20745538	cg20745538	3	138634879		0.997056818	-1.32E-05	0.00357922	0.997067779	0.859612933	0.000245346	0.001387156	0.859690787	FALSE	FALSE
cg20745568	cg20745568	17	40321545	KCNH4	0.923773359	0.000164722	0.001721508	0.924056382	1.08E-05	0.004515247	0.001014778	1.09E-05	FALSE	FALSE
cg20745590	cg20745590	4	87915380	AFF1	0.022098305	-0.029752705	0.012746736	0.022595464	2.25E-143	-0.349566112	0.009119272	3.11E-143	FALSE	TRUE
cg20745620	cg20745620	5	172203954		0.781784341	0.004617315	0.016544468	0.78201376	1.70E-13	-0.03796504	0.004939416	2.24E-13	FALSE	TRUE
cg20745652	cg20745652	12	69979104	CCT2	0.944851664	-0.000206579	0.002955411	0.944685967	0.000145862	0.004430685	0.001155013	0.000150386	FALSE	FALSE
cg20745684	cg20745684	7	29923339	WIPF3	1.93E-06	0.072941731	0.013458695	5.40E-06	1.06E-50	-0.138098958	0.007514479	9.07E-51	FALSE	TRUE
cg20745693	cg20745693	1	26909537		0.009341108	0.038055884	0.014262293	0.013928187	3.30E-137	-0.354473246	0.009063935	9.74E-123	FALSE	TRUE
cg20745775	cg20745775	15	51628372	CYP19A1	0.00258041	0.083504845	0.026774404	0.002676376	6.88596632313114e-317	0.460134723	0.004359808	5.42E-214	FALSE	TRUE
cg20745888	cg20745888	12	29549608		0.705108736	0.002798944	0.007392185	0.706155644	1.90E-63	-0.074891615	0.00367822	1.17E-59	FALSE	TRUE
cg20745910	cg20745910	18	34340791	FHOD3	0.391201089	0.001795137	0.002086986	0.395519239	0.00719971	-0.005605454	0.002077341	0.007232198	FALSE	FALSE
cg20745925	cg20745925	5	56532014	GPBP1	0.094486509	-0.016075696	0.00951342	0.095716223	9.41E-53	0.073897048	0.004216534	1.07E-52	FALSE	TRUE
cg20745947	cg20745947	2	20101369	TTC32	0.680584593	-0.002034797	0.00444712	0.65381193	0.57822198	0.000919475	0.001653482	0.57867713	FALSE	FALSE
cg20745987	cg20745987	4	155702760	RBM46	0.962131975	0.000336587	0.007077773	0.962386712	3.04E-27	-0.067235363	0.005620771	4.33E-27	FALSE	TRUE
cg20746035	cg20746035	X	49042873	PRICKLE3	0.895805235	-0.000754344	0.005589777	0.893706822	8.06E-41	-0.065659923	0.004379348	2.03E-38	FALSE	TRUE
cg20746078	cg20746078	3	4513789		0.067850584	-0.01973184	0.009836602	0.056716931	8.03E-253	-0.330972275	0.004111072	1.95E-192	FALSE	TRUE
cg20746084	cg20746084	3	44666508	ZNF197	0.001562826	0.00524881	0.001598025	0.001626425	1.36E-09	0.00546902	0.000883866	1.38E-09	FALSE	TRUE
cg20746096	cg20746096	12	64238043	SRGAP1	0.246911236	0.014457634	0.012423839	0.248672679	0.01668024	0.001776178	0.000739434	0.016885108	FALSE	FALSE
cg20746101	cg20746101	22	50725470	PLXNB2	0.553842233	0.004367288	0.007367375	0.55531895	1.53E-19	-0.025343014	0.002628893	3.23E-19	FALSE	TRUE
cg20746219	cg20746219	11	12397998	PARVA	0.695031584	-0.005006171	0.012183478	0.68462665	1.08E-100	-0.179808656	0.00635302	7.38E-88	FALSE	TRUE
cg20746282	cg20746282	9	79320989	PRUNE2	2.87E-06	0.072566259	0.014256496	3.11E-06	0.003387477	-0.012159055	0.004129615	0.003405392	FALSE	FALSE
cg20746306	cg20746306	10	52351543	SGMS1	0.198625692	0.0204197	0.015787079	0.200299295	0.001146893	-0.024498889	0.007489365	0.001195247	FALSE	FALSE
cg20746318	cg20746318	21	27095177		0.273853826	-0.01393507	0.012678185	0.275641976	5.46E-82	-0.185122177	0.007743547	6.61E-82	FALSE	TRUE
cg20746341	cg20746341	16	71792636	SNORD71;AP1G1	0.000842194	0.02384481	0.006847386	0.00088013	4.70E-124	0.266450662	0.007949235	6.23E-124	FALSE	TRUE
cg20746459	cg20746459	1	179520181	C1orf125;NPHS2	0.923749269	0.001392443	0.014547756	0.924032381	0.143133588	-0.011890906	0.008109569	0.143633226	FALSE	FALSE
cg20746482	cg20746482	3	55517496	WNT5A	0.002186159	0.038522844	0.011262916	0.001775458	0.417822168	0.004932979	0.006086314	0.418083085	FALSE	FALSE
cg20746551	cg20746551	8	29687066	LOC101929470	0.279380618	-0.010362252	0.009537701	0.281172522	0.491536017	-0.001941945	0.002821546	0.491837463	FALSE	FALSE
cg20746552	cg20746552	10	63809108	ARID5B	0.12898855	0.008521257	0.005564897	0.130415599	2.67E-11	0.026886561	0.003934636	2.73E-11	FALSE	TRUE
cg20746634	cg20746634	5	180047407	FLT4	0.662232338	-0.003832963	0.008522846	0.658088569	5.90E-29	-0.045433913	0.003731609	3.54E-28	FALSE	TRUE
cg20746735	cg20746735	1	159977842		0.819179988	-0.002707096	0.011839768	0.819841779	6.68E-93	-0.151176529	0.00574454	8.29E-93	FALSE	TRUE
cg20746756	cg20746756	8	142186773	DENND3	0.260972323	0.010972283	0.009710392	0.265843958	4.04E-25	0.049565206	0.00450274	4.29E-25	FALSE	TRUE
cg20746793	cg20746793	X	9858615	SHROOM2	0.01157464	0.07387354	0.026078113	0.008432222	1.27E-131	0.266874355	0.007429901	2.29E-110	FALSE	TRUE
cg20746807	cg20746807	20	60747786	SS18L1	0.703984516	0.002538761	0.006678277	0.70503501	0.973887216	9.44E-05	0.002883242	0.973908218	FALSE	FALSE
cg20746830	cg20746830	1	94586670	ABCA4	0.91508244	0.000818841	0.007428961	0.91307259	5.40E-151	-0.333791007	0.008277915	7.56E-151	FALSE	TRUE
cg20746868	cg20746868	19	13364077	CACNA1A	0.085744605	-0.014214202	0.008181353	0.086913345	2.82E-10	-0.019433599	0.00299731	3.73E-10	FALSE	TRUE
cg20746880	cg20746880	7	139613177	TBXAS1	0.191215164	0.009555813	0.007210699	0.194262397	0.180460657	-0.004576465	0.003413525	0.180704922	FALSE	FALSE
cg20747012	cg20747012	7	114573744	MDFIC	0.905351203	-0.001081501	0.00909508	0.905702044	1.81E-33	0.048937557	0.003733513	1.97E-33	FALSE	TRUE
cg20747073	cg20747073	19	56148037		0.227254699	-0.010883648	0.00895205	0.23255504	3.32E-09	-0.028074537	0.004637557	4.23E-09	FALSE	TRUE
cg20747266	cg20747266	6	142409507	NMBR	0.14095807	0.028654678	0.01930622	0.142440124	0.736015084	-0.00177007	0.005248385	0.736179898	FALSE	FALSE
cg20747374	cg20747374	2	85527679	TCF7L1	0.524211249	-0.012976474	0.020344645	0.525756718	4.20E-251	-0.415805337	0.005635816	1.77E-190	FALSE	TRUE
cg20747380	cg20747380	7	27142275	HOXA2	0.61516829	0.0022231	0.004417344	0.618989334	7.49E-11	0.030041301	0.004482901	1.01E-10	FALSE	TRUE
cg20747393	cg20747393	1	226496721	LIN9	0.125568487	0.009575705	0.00619657	0.126978666	0.125866272	0.003230983	0.002107927	0.126539711	FALSE	FALSE
cg20747449	cg20747449	10	71557533		0.046161779	-0.017027185	0.008283364	0.047356777	1.82E-108	-0.190183971	0.006286927	1.32E-94	FALSE	TRUE
cg20747455	cg20747455	20	43933383	MATN4	0.056859847	0.026855355	0.01337203	0.053915966	8.75E-79	-0.179906892	0.007127426	1.02E-75	FALSE	TRUE
cg20747462	cg20747462	7	45216802	RAMP3	0.321367643	-0.012297104	0.01235516	0.323170912	3.20E-50	-0.091783139	0.005278418	6.10E-47	FALSE	TRUE
cg20747538	cg20747538	3	137838021		0.075039419	0.018191348	0.009869158	0.081815577	0.016710762	0.010542923	0.004391577	0.016981639	FALSE	FALSE
cg20747577	cg20747577	7	26897253	SKAP2	0.933572752	-0.000179425	0.002144407	0.933898572	1.73E-32	0.084536357	0.006568327	1.86E-32	FALSE	TRUE
cg20747619	cg20747619	20	60961451	RPS21	0.266550277	0.007513972	0.006731869	0.268332594	0.24218478	0.002140446	0.001828151	0.242705245	FALSE	FALSE
cg20747630	cg20747630	15	23892574	MAGEL2	0.0627409	0.023405012	0.012414249	0.063721664	0.010398935	0.010306331	0.00400743	0.010599074	FALSE	FALSE
cg20747739	cg20747739	1	1183257	FAM132A	0.992740902	-8.40E-05	0.009226532	0.992828316	9.87E-174	-0.23526148	0.004708152	9.65E-150	FALSE	TRUE
cg20747741	cg20747741	1	161067886	KLHDC9	0.273333261	0.005678983	0.004856551	0.246408041	0.572662151	-0.001201511	0.002129449	0.572877287	FALSE	FALSE
cg20747751	cg20747751	11	1087785	MUC2	0.559479461	0.007231596	0.01234839	0.561700571	1.28E-08	-0.029401853	0.005046811	1.48E-08	FALSE	TRUE
cg20747774	cg20747774	7	80193455		0.959254244	-0.000424425	0.008307327	0.959562122	6.35E-30	-0.062005039	0.004943162	1.78E-29	FALSE	TRUE
cg20747787	cg20747787	18	51613297		0.155844087	0.022149381	0.0153258	0.157455469	7.76E-67	-0.097968784	0.004676543	1.74E-61	FALSE	TRUE
cg20747968	cg20747968	14	91232851	TTC7B	0.46329645	0.00951826	0.012951703	0.464962439	2.28E-05	-0.01827845	0.004272309	2.31E-05	FALSE	FALSE
cg20748065	cg20748065	7	75583421	POR	0.398731962	-0.005955451	0.007037744	0.405515342	7.10E-218	-0.461512964	0.007603842	1.12E-217	FALSE	TRUE
cg20748073	cg20748073	19	41842629	TGFB1	0.087474211	-0.017795473	0.010300301	0.088655423	1.85E-07	-0.018972757	0.003570974	2.24E-07	FALSE	FALSE
cg20748132	cg20748132	12	125217707		0.905264988	0.001853566	0.01332501	0.891535784	4.43E-240	-0.477129362	0.006925145	7.26E-240	FALSE	TRUE
cg20748142	cg20748142	2	31657618		0.930573703	-0.000737136	0.00837824	0.930478953	1.49E-06	-0.019730269	0.004015372	1.47E-06	FALSE	FALSE
cg20748143	cg20748143	12	2162576	CACNA1C	0.214312753	0.001899316	0.001520702	0.216021122	0.037064324	0.001687443	0.000803688	0.036556604	FALSE	FALSE
cg20748194	cg20748194	8	145754561	MGC70857	0.06999468	0.002965485	0.001616622	0.071039533	1.37E-09	-0.006896561	0.001114888	1.40E-09	FALSE	TRUE
cg20748242	cg20748242	5	175955925	RNF44	0.451565142	-0.008723689	0.01145488	0.454980387	0.74082748	-0.001723408	0.005208309	0.74095335	FALSE	FALSE
cg20748350	cg20748350	11	64647316	EHD1	0.056486621	0.02070754	0.010638846	0.060020589	1.52E-169	-0.364178916	0.008018487	2.20E-169	FALSE	TRUE
cg20748386	cg20748386	6	74247558		0.392604585	-0.009485389	0.010991166	0.396572903	1.82E-214	-0.327751567	0.005450871	1.13E-174	FALSE	TRUE
cg20748397	cg20748397	17	18062972	MYO15A	0.000901914	-0.043061817	0.012028301	0.001033914	2.27E-21	-0.041759955	0.004068102	3.20E-21	FALSE	TRUE
cg20748515	cg20748515	1	155293553	RUSC1-AS1;RUSC1	0.90879508	-0.000377741	0.003295935	0.909459368	1.89E-06	0.006376161	0.001312718	2.27E-06	FALSE	FALSE
cg20748522	cg20748522	4	149938426		0.78173496	-0.00328376	0.011800901	0.782593962	7.80E-45	-0.094929904	0.006024682	8.68E-45	FALSE	TRUE
cg20748533	cg20748533	19	51189975	SHANK1	0.009852624	-0.033076816	0.012113929	0.010850507	7.99E-104	-0.203012279	0.006774573	3.00E-93	FALSE	TRUE
cg20748537	cg20748537	22	19905962	TXNRD2	0.806255038	-0.002149008	0.008744763	0.807492594	1.06E-100	-0.134967242	0.004808539	1.34E-100	FALSE	TRUE
cg20748544	cg20748544	1	100031562		0.578722842	-0.010131229	0.017987288	0.579204346	1.58E-17	-0.055128543	0.006121602	2.73E-17	FALSE	TRUE
cg20748559	cg20748559	19	39106185	MAP4K1	0.629634229	-0.005339193	0.010559846	0.618468856	5.35E-48	-0.062124128	0.003746459	3.92E-44	FALSE	TRUE
cg20748656	cg20748656	6	30301427	TRIM39	0.764118462	-0.004004953	0.012902331	0.759199566	6.90E-06	-0.025174	0.005532548	8.25E-06	FALSE	FALSE
cg20748662	cg20748662	10	104628022	C10orf32-ASMT;AS3MT	0.039461949	0.024198111	0.011134427	0.038504274	8.37E-09	-0.030288104	0.005131239	1.06E-08	FALSE	TRUE
cg20748675	cg20748675	5	50149403		0.246915562	-0.005300631	0.004555019	0.24867701	1.31E-167	-0.356274315	0.00794053	1.90E-167	FALSE	TRUE
cg20748791	cg20748791	6	15586071	DTNBP1	0.524513851	-0.006595028	0.010266142	0.524842374	1.96E-48	0.159438464	0.009624415	2.20E-48	FALSE	TRUE
cg20748944	cg20748944	20	22890041		0.596192386	-0.007075494	0.012464315	0.575838658	0.619789234	0.001629428	0.003278079	0.6195189	FALSE	FALSE
cg20748955	cg20748955	11	118016902	SCN4B	0.239987187	0.004434912	0.003741727	0.248122895	1.04E-27	0.044827788	0.003838103	1.11E-27	FALSE	TRUE
cg20749005	cg20749005	8	140950007	TRAPPC9	0.008260479	0.041876521	0.01544404	0.008501322	2.48E-134	0.161036282	0.004468161	3.35E-134	FALSE	TRUE
cg20749008	cg20749008	17	78388911	FLJ35220;LOC100294362	0.155444129	-0.006872581	0.004801548	0.156985001	0.166079935	0.00387515	0.002795116	0.166317312	FALSE	FALSE
cg20749047	cg20749047	X	152906772	DUSP9	0.235284441	-0.009329083	0.007819055	0.237029734	2.78E-77	-0.172403481	0.007411338	4.85E-71	FALSE	TRUE
cg20749059	cg20749059	3	57094404	ARHGEF3;SPATA12	0.624267515	0.004744571	0.009677859	0.625558658	1.71E-137	-0.302880728	0.008222856	2.33E-137	FALSE	TRUE
cg20749147	cg20749147	10	92730356	XLOC_008559	0.750109458	-0.00195604	0.006139153	0.751988419	0.02247156	-0.006444849	0.002813994	0.022734708	FALSE	FALSE
cg20749185	cg20749185	2	236901426	AGAP1	0.98541838	0.000191373	0.010179885	0.985164225	7.86E-13	-0.03606662	0.004863025	1.30E-12	FALSE	TRUE
cg20749341	cg20749341	X	118108666	LONRF3	0.662493898	-0.002541262	0.00573296	0.662161602	0.367484504	0.00231216	0.002564491	0.367752988	FALSE	FALSE
cg20749424	cg20749424	17	79124325	AATK	0.400321251	-0.014940943	0.017680183	0.403914842	2.85E-16	-0.037255306	0.004285282	3.17E-16	FALSE	TRUE
cg20749462	cg20749462	8	1364689		0.864841353	0.001595646	0.00937303	0.866015347	1.86E-21	0.051220446	0.004983717	1.88E-21	FALSE	TRUE
cg20749576	cg20749576	3	128292718	C3orf27	0.057200256	0.017367284	0.008999307	0.064683833	4.57E-204	-0.4684272	0.008355662	1.59E-166	FALSE	TRUE
cg20749584	cg20749584	11	66102055	RIN1	0.517380525	-0.007550198	0.011394762	0.512639101	5.22E-62	0.059239996	0.002816948	3.77E-57	FALSE	TRUE
cg20749591	cg20749591	7	40623499	SUGCT	0.046416772	0.024244173	0.01194487	0.050093177	9.35E-26	0.083109557	0.007437338	9.93E-26	FALSE	TRUE
cg20749655	cg20749655	12	53638442		0.646617318	-0.003582669	0.007384789	0.631889676	6.82E-106	-0.166054506	0.005676905	8.70E-106	FALSE	TRUE
cg20749669	cg20749669	21	38122235		0.002059746	0.038055235	0.011914777	0.002139587	0.406762468	-0.002096932	0.002522708	0.406535021	FALSE	FALSE
cg20749730	cg20749730	12	54812824	ITGA5	0.918758042	-0.000330977	0.003244799	0.919059562	0.000725155	-0.006733472	0.001977305	0.000746626	FALSE	FALSE
cg20749741	cg20749741	2	264178	ACP1;SH3YL1	0.122881917	0.00274793	0.001749177	0.124750776	0.000162408	0.003564157	0.000937553	0.000163786	FALSE	FALSE
cg20749750	cg20749750	12	123753944	CDK2AP1	0.632001082	-0.002639283	0.005466489	0.632340844	5.80E-23	-0.034070031	0.003211177	2.26E-22	FALSE	TRUE
cg20749769	cg20749769	11	130029961	ST14	0.096633019	0.002737185	0.001630577	0.097876944	2.64E-186	-0.212816131	0.00422594	3.94E-186	FALSE	TRUE
cg20749790	cg20749790	20	4982291	SLC23A2	0.941408574	-0.000345513	0.004700787	0.941626391	0.006171333	0.006617202	0.002406042	0.006348884	FALSE	FALSE
cg20749792	cg20749792	13	34185166		0.08483624	-0.01835215	0.009887159	0.074610197	3.10E-53	-0.152410586	0.00864398	3.52E-53	FALSE	TRUE
cg20749846	cg20749846	4	108301536		0.56452721	-0.00544573	0.009440553	0.565977686	3.67E-109	0.141568584	0.004718405	4.72E-109	FALSE	TRUE
cg20749875	cg20749875	12	123867385	SETD8	0.368438919	0.006974882	0.007731632	0.370223312	0.000237812	-0.011504331	0.00309088	0.000239961	FALSE	FALSE
cg20749916	cg20749916	13	111767003	ARHGEF7	0.333549008	0.004360152	0.00449327	0.335350365	0.028329301	0.003387329	0.001540662	0.028417928	FALSE	FALSE
cg20749932	cg20749932	11	72350553	PDE2A	0.639273297	-0.004312642	0.009171635	0.641130522	6.04E-207	0.439493413	0.007651384	1.03E-167	FALSE	TRUE
cg20749955	cg20749955	8	9009401	PPP1R3B	0.980119746	-0.000362497	0.01454101	0.980256968	1.26E-46	-0.124078054	0.007310722	1.50E-45	FALSE	TRUE
cg20750077	cg20750077	16	31469310	ARMC5	0.320005966	0.009462543	0.009480164	0.326022081	0.020659566	0.01678859	0.007231832	0.020915005	FALSE	FALSE
cg20750215	cg20750215	19	12901966	JUNB	0.27979224	0.007909119	0.007152307	0.283963835	0.028953153	-0.006729116	0.003065567	0.028991972	FALSE	FALSE
cg20750241	cg20750241	2	74700723	CCDC142;MRPL53	0.57198886	0.00444837	0.007862104	0.573420581	0.103521648	0.004301844	0.002627528	0.102730029	FALSE	FALSE
cg20750244	cg20750244	1	38273864	YRDC;C1orf122	0.671890548	0.00069153	0.001631589	0.673041296	0.432817648	0.000755016	0.000961436	0.432958383	FALSE	FALSE
cg20750319	cg20750319	7	625089	PRKAR1B	0.541348978	-0.005404662	0.008826863	0.545914416	8.81E-22	0.038379095	0.003797548	9.27E-22	FALSE	TRUE
cg20750326	cg20750326	17	44019832	MAPT	0.88863889	0.000534561	0.003816942	0.889611976	0.064090669	0.011173845	0.006023271	0.064239834	FALSE	FALSE
cg20750367	cg20750367	4	122384014		0.490133457	-0.004657433	0.006736969	0.491750055	3.64E-128	-0.094584358	0.002723635	3.54E-111	FALSE	TRUE
cg20750472	cg20750472	19	52999520	ZNF578	0.81180943	0.001278727	0.00529821	0.810867413	4.03E-07	-0.014122959	0.002744915	4.86E-07	FALSE	FALSE
cg20750509	cg20750509	1	39429860		0.320700041	-0.011235201	0.011116976	0.320374477	9.53E-195	-0.314431573	0.005934391	1.45E-194	FALSE	TRUE
cg20750528	cg20750528	15	91474456	HDDC3;UNC45A	0.762639873	0.00232889	0.007455412	0.757240585	6.80E-154	0.215281206	0.005055142	1.09E-123	FALSE	TRUE
cg20750598	cg20750598	16	2336892	ABCA3	0.344403927	-0.0041935	0.00436689	0.343516177	2.50E-138	0.119956226	0.003238142	3.41E-138	FALSE	TRUE
cg20750602	cg20750602	4	300447		0.391526413	0.005498617	0.006396008	0.396674391	1.06E-77	-0.134212604	0.005450591	1.22E-73	FALSE	TRUE
cg20750606	cg20750606	13	21714611	SAP18	0.025829387	0.003282283	0.001445479	0.026383595	0.027762354	0.001196898	0.000542414	0.027849766	FALSE	FALSE
cg20750642	cg20750642	13	99100586	FARP1	0.15922222	0.02669373	0.018822723	0.160777141	0.426967192	0.006280129	0.007902782	0.427226283	FALSE	FALSE
cg20750693	cg20750693	19	3696024	PIP5K1C	0.386038498	0.008031188	0.008842248	0.372162097	0.128381278	-0.006364832	0.004175359	0.12861026	FALSE	FALSE
cg20750761	cg20750761	2	11963020	LPIN1	0.26871356	-0.00884099	0.007925037	0.274787633	5.89E-44	0.081212544	0.005159899	7.13E-41	FALSE	TRUE
cg20750832	cg20750832	5	170742345		0.907966714	-0.000360841	0.00312114	0.908597141	0.00046117	0.012563416	0.003557727	0.000481925	FALSE	FALSE
cg20750843	cg20750843	22	21271406	CRKL	0.939440822	-0.00016439	0.002156683	0.939672516	0.035201802	0.001698969	0.000804712	0.035304353	FALSE	FALSE
cg20750853	cg20750853	11	1539869	HCCA2	0.355610984	-0.009386231	0.01007117	0.362249908	0.003160668	-0.01329047	0.004475367	0.003216009	FALSE	FALSE
cg20750889	cg20750889	16	68797057	CDH1	0.060051958	0.031398199	0.01312752	0.027933011	2.16E-92	0.226149071	0.008630603	2.67E-92	FALSE	TRUE
cg20750905	cg20750905	2	176729102		0.175923465	0.011086998	0.00806244	0.179159087	1.39E-14	-0.068640269	0.008496538	1.42E-14	FALSE	TRUE
cg20750930	cg20750930	12	133159939	FBRSL1	0.937691891	0.000472306	0.006034672	0.938043119	1.55E-38	0.050303495	0.003249309	2.33E-39	FALSE	TRUE
cg20750943	cg20750943	19	36359250	APLP1	0.461529755	0.002620061	0.003551073	0.463198775	3.51E-27	0.04107773	0.003527274	7.82E-26	FALSE	TRUE
cg20751012	cg20751012	3	32195650	GPD1L	1.23E-05	0.129209037	0.027471736	1.32E-05	8.06E-264	0.408637734	0.005194712	1.37E-263	FALSE	TRUE
cg20751045	cg20751045	4	16252803	TAPT1-AS1	0.841586912	0.001418321	0.007095374	0.842169082	1.53E-14	0.02278599	0.002803257	1.49E-14	FALSE	TRUE
cg20751048	cg20751048	17	61072698	MIR548W	0.655153967	0.003847707	0.008597966	0.658014782	2.57E-17	-0.05083079	0.005765753	2.68E-17	FALSE	TRUE
cg20751057	cg20751057	3	134226577	CEP63	0.437640706	-0.006900747	0.008856676	0.44117654	3.63E-15	-0.03787392	0.004625861	6.58E-15	FALSE	TRUE
cg20751086	cg20751086	2	18742043	RDH14	0.934055857	-0.000390057	0.004713959	0.934300891	0.011972955	0.005600272	0.002219021	0.012124956	FALSE	FALSE
cg20751138	cg20751138	11	1526113	HCCA2	0.210829402	-0.015068811	0.011972352	0.212530604	7.11E-12	0.04286712	0.006088966	7.30E-12	FALSE	TRUE
cg20751189	cg20751189	10	80626218		0.197587109	-0.010109934	0.007743655	0.202245027	4.92E-57	-0.073181584	0.003938351	4.34E-52	FALSE	TRUE
cg20751345	cg20751345	6	30066428		0.169834561	0.010912024	0.007543849	0.15861536	2.62E-28	-0.061537003	0.005155058	2.13E-27	FALSE	TRUE
cg20751351	cg20751351	20	34194418	FER1L4	0.642144213	-0.003351893	0.006970938	0.634444086	9.94E-53	-0.053427377	0.002861322	9.45E-52	FALSE	TRUE
cg20751361	cg20751361	3	37493945	ITGA9	0.218032477	0.009823862	0.007930249	0.219748165	0.037144589	0.00225964	0.001080729	0.03727995	FALSE	FALSE
cg20751373	cg20751373	10	52750756	PRKG1	0.000282838	0.010174178	0.002665751	0.000297769	0.868518568	-0.000185568	0.001119637	0.86847914	FALSE	FALSE
cg20751395	cg20751395	11	2594153	KCNQ1	0.134191807	0.026282873	0.017401268	0.135643521	6.17E-11	-0.029748076	0.004440338	6.32E-11	FALSE	TRUE
cg20751398	cg20751398	11	126660703	KIRREL3	0.058786571	0.020531118	0.010705339	0.067376649	2.03E-07	0.047355315	0.008975239	2.06E-07	FALSE	FALSE
cg20751430	cg20751430	6	112081257	FYN	1.30E-11	0.212453278	0.026202321	1.54E-11	3.45E-150	0.320195636	0.007982898	4.82E-150	TRUE	TRUE
cg20751592	cg20751592	5	125800044	GRAMD3	0.132067372	-0.00949539	0.006247832	0.139432117	2.73E-45	-0.125440371	0.007909282	3.04E-45	FALSE	TRUE
cg20751698	cg20751698	6	159673891	FNDC1	0.240430392	-0.016906044	0.014326146	0.246517693	1.13E-199	-0.388748804	0.006529354	4.17E-168	FALSE	TRUE
cg20751706	cg20751706	2	218785064	TNS1	0.604211221	0.00750325	0.014460632	0.605558108	1.31E-70	-0.121339769	0.005663433	1.54E-70	FALSE	TRUE
cg20751795	cg20751795	19	58281019	ZNF586	0.593549947	0.000863524	0.001576706	0.588030864	0.002348729	0.003637405	0.001173589	0.002129654	FALSE	FALSE
cg20751810	cg20751810	11	6624567	RRP8;ILK	0.748475919	-0.001444745	0.004503952	0.749381049	0.282020263	0.001724629	0.001600208	0.282052029	FALSE	FALSE
cg20751926	cg20751926	16	58061280	MMP15	0.188929041	0.006253329	0.004724014	0.195685376	2.68E-151	-0.196875182	0.004872719	3.76E-151	FALSE	TRUE
cg20752005	cg20752005	17	78449262	NPTX1	0.441294689	-0.002967244	0.003785547	0.439936366	1.65E-33	-0.055646744	0.004128249	8.91E-33	FALSE	TRUE
cg20752209	cg20752209	10	97084373	SORBS1	0.298012787	-0.010060869	0.00953597	0.300010419	8.18E-94	0.148649218	0.005605197	1.02E-93	FALSE	TRUE
cg20752233	cg20752233	15	40330108	SRP14	0.114672509	-0.014466243	0.009003972	0.118397509	9.83E-162	0.253835466	0.005041512	1.00E-145	FALSE	TRUE
cg20752298	cg20752298	14	102304871	PPP2R5C	0.070425985	0.04894543	0.025196236	0.061382477	0.228508402	-0.004119936	0.003412957	0.228405044	FALSE	FALSE
cg20752312	cg20752312	19	6372363	ALKBH7	0.579260526	-0.005407737	0.009737153	0.582355376	0.420093814	-0.005174426	0.006413092	0.420401406	FALSE	FALSE
cg20752373	cg20752373	11	34645224	EHF	0.14776195	0.010118762	0.006340698	0.124248984	9.04E-180	-0.388366847	0.008025552	1.34E-179	FALSE	TRUE
cg20752472	cg20752472	5	14710734	ANKH	0.000236589	0.032281562	0.008341935	0.000249379	0.000258666	0.013888579	0.003753754	0.000254892	FALSE	FALSE
cg20752485	cg20752485	5	80597291	ZCCHC9;CKMT2-AS1;RNU5E-1;RNU5D-1	0.61220541	0.003407633	0.006715681	0.613530336	0.95127526	-0.000114443	0.001870852	0.951272771	FALSE	FALSE
cg20752486	cg20752486	8	124190488	FAM83A	0.130679522	-0.022238281	0.014588191	0.132114718	0.032590426	-0.006079669	0.00283755	0.032951626	FALSE	FALSE
cg20752509	cg20752509	3	138506068		0.025307875	-0.014325281	0.005801529	0.021552887	6.43E-144	-0.355107954	0.009174885	3.60E-124	FALSE	TRUE
cg20752553	cg20752553	3	43527232	ANO10	0.38519522	0.007971123	0.008964371	0.380607883	0.019510689	-0.007506878	0.003203013	0.019793963	FALSE	FALSE
cg20752628	cg20752628	2	207114780	GPR1-AS	0.205151134	0.009549705	0.007478509	0.210285432	1.57E-36	-0.050229633	0.00350355	3.10E-35	FALSE	TRUE
cg20752683	cg20752683	3	29218208		0.000153336	0.024070946	0.006021729	0.000162102	3.57E-139	-0.307411516	0.00825069	4.89E-139	FALSE	TRUE
cg20752695	cg20752695	11	2240999		0.344474521	-0.010226207	0.010759793	0.348186102	2.75E-11	-0.035981284	0.005240009	3.61E-11	FALSE	TRUE
cg20752715	cg20752715	3	121142525	STXBP5L	0.58961299	0.009497735	0.017588951	0.590999062	0.000314089	-0.014882079	0.004090645	0.000336519	FALSE	FALSE
cg20752795	cg20752795	2	20866407	GDF7	0.127015608	0.004351135	0.002826638	0.128432991	0.779999187	-0.001687813	0.005981678	0.77811964	FALSE	FALSE
cg20752818	cg20752818	13	29293213	SLC46A3	0.020015751	0.006976947	0.00292406	0.022558672	0.494242262	0.000648232	0.000948045	0.494484232	FALSE	FALSE
cg20752831	cg20752831	20	43382731	RIMS4	0.72425624	0.005124117	0.014502246	0.726890774	5.92E-100	0.17831223	0.006391344	7.47E-100	FALSE	TRUE
cg20752847	cg20752847	12	124248044	DNAH10	0.472215307	-0.007582953	0.010508554	0.475494769	5.95E-188	-0.304799109	0.00584309	1.86E-153	FALSE	TRUE
cg20752856	cg20752856	X	100548189	TAF7L	0.834058378	0.003818688	0.018224692	0.834667414	0.001566601	0.016597644	0.005219615	0.001576143	FALSE	FALSE
cg20752903	cg20752903	17	60885671	Mar-10	0.336559705	0.001951527	0.002023763	0.338360255	4.71E-11	0.005372632	0.000784795	3.93E-11	FALSE	TRUE
cg20752923	cg20752923	3	185657066	TRA2B	0.063967535	-0.011376986	0.005709915	0.057195314	0.223440903	0.004139692	0.003397531	0.223700372	FALSE	FALSE
cg20752951	cg20752951	7	151108105	WDR86;WDR86-AS1	0.270325415	0.015898486	0.014316536	0.276815637	2.65E-121	-0.276915231	0.008427618	3.49E-121	FALSE	TRUE
cg20752961	cg20752961	1	19811257	CAPZB	0.1073174	0.012237751	0.007525932	0.108627964	2.04E-05	0.007928855	0.001839417	2.24E-05	FALSE	FALSE
cg20752989	cg20752989	8	47484950		0.542045192	0.004801879	0.007844753	0.545146823	9.49E-54	-0.096482471	0.005256009	3.09E-51	FALSE	TRUE
cg20753131	cg20753131	3	121796588	CD86	0.110403678	-0.017097731	0.010608623	0.111732288	1.21E-199	-0.40244097	0.007355368	5.98E-166	FALSE	TRUE
cg20753201	cg20753201	10	103762071	C10orf76	0.975930081	-0.000167098	0.005534771	0.976101143	0.10689792	-0.012353918	0.00765116	0.107094482	FALSE	FALSE
cg20753294	cg20753294	5	142782791	NR3C1	0.128493948	0.023299865	0.015196212	0.12991859	1.37E-11	0.038537043	0.005509477	2.09E-11	FALSE	TRUE
cg20753341	cg20753341	17	77018979	C1QTNF1;C1QTNF1-AS1	0.020527088	0.033303451	0.013818161	0.022045558	1.95E-67	-0.130657138	0.006219714	1.47E-61	FALSE	TRUE
cg20753349	cg20753349	5	95583169	LOC101929710	0.976868605	-0.000341446	0.011772772	0.97707195	7.35E-185	-0.391586562	0.007844331	1.10E-184	FALSE	TRUE
cg20753523	cg20753523	18	33552393	C18orf21	0.265285719	-0.001735729	0.001549226	0.269914318	0.721186795	-0.000239418	0.00066848	0.720474835	FALSE	FALSE
cg20753551	cg20753551	17	49303117	MBTD1	0.113190653	0.010778696	0.006442456	0.237334411	0.572893907	-0.001239251	0.002197663	0.573108954	FALSE	FALSE
cg20753620	cg20753620	11	9406013	IPO7	0.418283843	0.002699522	0.003208652	0.424922894	0.098079261	0.002150965	0.001298282	0.098267585	FALSE	FALSE
cg20753739	cg20753739	7	157106558		0.416232239	0.011269675	0.013826518	0.420351206	2.92E-46	-0.078601816	0.004888509	3.26E-46	FALSE	TRUE
cg20753749	cg20753749	8	11665795	FDFT1	0.011386822	0.024005698	0.009260425	0.011693906	9.90E-08	0.02915089	0.005337231	1.07E-07	FALSE	FALSE
cg20753780	cg20753780	20	20692319	RALGAPA2	0.001120216	0.017387042	0.005048402	0.002121267	1.94E-12	-0.021073994	0.002844089	1.44E-12	FALSE	TRUE
cg20753782	cg20753782	1	46015146	AKR1A1	0.007013712	0.012390552	0.004298205	0.006732696	0.301800309	0.00265003	0.00256473	0.302297939	FALSE	FALSE
cg20753954	cg20753954	7	1706809		0.090194026	0.002111775	0.001230237	0.095770028	0.005533739	0.002323901	0.000831295	0.005501008	FALSE	FALSE
cg20754145	cg20754145	13	32605902	FRY	0.156983705	0.008561404	0.00600407	0.158530363	9.63E-07	0.008454092	0.00170252	9.77E-07	FALSE	FALSE
cg20754155	cg20754155	13	111256586		0.935767629	-0.000542862	0.006735889	0.93600633	2.92E-16	-0.027345893	0.003156409	4.68E-16	FALSE	TRUE
cg20754235	cg20754235	16	27712635	KIAA0556	0.007566518	-0.018125064	0.006502164	0.008326894	1.56E-08	-0.020384513	0.003540316	1.59E-08	FALSE	TRUE
cg20754261	cg20754261	2	468330		0.35842072	0.00246366	0.002655519	0.363595656	0.066579946	0.004222217	0.002297223	0.066732454	FALSE	FALSE
cg20754305	cg20754305	20	62715856	OPRL1;C20orf201	0.863559334	0.00079721	0.004638609	0.8640625	1.34E-06	-0.008855301	0.001782874	1.18E-06	FALSE	FALSE
cg20754324	cg20754324	22	38381626	SOX10	0.561445576	0.007937602	0.01334058	0.557351773	2.12E-76	-0.159653227	0.00703772	2.53E-76	FALSE	TRUE
cg20754341	cg20754341	9	36319056		0.042498401	0.015778064	0.007658664	0.043270429	2.76E-24	-0.03508424	0.003178861	9.06E-24	FALSE	TRUE
cg20754348	cg20754348	15	96869220	NR2F2	0.210930404	0.006399454	0.005085581	0.216852576	0.101885004	-0.007452437	0.004516915	0.100049075	FALSE	FALSE
cg20754465	cg20754465	4	24784845		0.018733761	-0.029853732	0.012018979	0.018169621	3.34E-151	-0.342911303	0.008360485	9.64E-130	FALSE	TRUE
cg20754476	cg20754476	11	71117679		0.007612939	0.038844694	0.013437546	0.006563733	1.32E-50	-0.071259596	0.004126588	2.76E-48	FALSE	TRUE
cg20754499	cg20754499	8	100403924	VPS13B	0.256917975	-0.014421134	0.012659394	0.258691024	3.70E-39	-0.092108851	0.006351409	1.94E-36	FALSE	TRUE
cg20754608	cg20754608	17	59372103	BCAS3	0.577981983	-0.005631076	0.009710202	0.566472802	0.000694247	-0.013321268	0.00389203	0.000710558	FALSE	FALSE
cg20754627	cg20754627	14	24029037	LOC102724814;AP1G2	0.294593886	0.009206369	0.00874791	0.296393304	1.40E-50	0.064712758	0.003728785	1.93E-47	FALSE	TRUE
cg20754634	cg20754634	17	7218651	GPS2	0.018816311	0.00933502	0.00388734	0.022010198	1.10E-26	0.021918262	0.001874034	7.38E-26	FALSE	TRUE
cg20754674	cg20754674	14	92909616	SLC24A4	0.450157644	-0.016023082	0.021173215	0.451845498	4.04E-101	-0.227128461	0.007871713	3.42E-87	FALSE	TRUE
cg20754700	cg20754700	20	48523133	SPATA2	0.069144176	-0.014572199	0.007919202	0.070181763	0.465844083	-0.002690416	0.003683546	0.465880967	FALSE	FALSE
cg20754708	cg20754708	3	193419842		0.871666948	0.001323018	0.008189159	0.872140757	2.28E-78	-0.129261336	0.005416856	9.44E-73	FALSE	TRUE
cg20754715	cg20754715	3	20056466		4.08E-06	0.143264252	0.025807699	5.81E-06	2.89E-37	-0.102568542	0.00727293	1.78E-35	FALSE	TRUE
cg20754742	cg20754742	5	171545609	STK10	0.028750915	0.028076065	0.01255504	0.032678818	7.98E-60	-0.100300753	0.005257466	9.20E-60	FALSE	TRUE
cg20754844	cg20754844	5	149462180	CSF1R	0.570259729	0.006476196	0.011368907	0.572397743	1.41E-130	-0.329880735	0.00926889	1.40E-114	FALSE	TRUE
cg20754854	cg20754854	13	59530022		0.426339389	-0.014989837	0.018771353	0.429767723	1.80E-259	-0.448983479	0.005729643	2.20E-201	FALSE	TRUE
cg20754867	cg20754867	13	44957298	SERP2	0.779549187	0.001613736	0.00575351	0.780889567	4.22E-06	-0.013505271	0.002900872	4.27E-06	FALSE	FALSE
cg20754881	cg20754881	10	92339566		0.062625005	-0.016225839	0.008602449	0.063604705	1.88E-235	-0.372443399	0.005549056	3.06E-235	FALSE	TRUE
cg20754979	cg20754979	17	4764504	MINK1	0.840954176	0.002185749	0.010552115	0.83797565	4.22E-124	-0.286636241	0.008548569	5.60E-124	FALSE	TRUE
cg20754980	cg20754980	1	227154520	ADCK3	0.457780547	-0.00986679	0.013261164	0.459455908	1.04E-148	0.206468309	0.005198014	1.45E-148	FALSE	TRUE
cg20754983	cg20754983	19	36393076	HCST	0.017977152	0.028212748	0.011675597	0.018406477	8.93E-16	-0.041266421	0.004875198	9.32E-16	FALSE	TRUE
cg20755040	cg20755040	5	177970911	COL23A1	0.679659976	0.004214644	0.010200256	0.680786842	1.33E-06	-0.019082588	0.003894839	1.35E-06	FALSE	FALSE
cg20755042	cg20755042	17	39957150		0.056468625	0.0192169	0.00993639	0.070174141	4.96E-183	-0.322609582	0.006507017	3.33E-143	FALSE	TRUE
cg20755163	cg20755163	1	11986700	KIAA2013	0.84112118	-0.000516224	0.002574818	0.841705016	0.243670507	0.001437607	0.001231921	0.244114104	FALSE	FALSE
cg20755170	cg20755170	5	145720024	POU4F3	0.003765052	0.004064551	0.001359219	0.003895193	7.16E-12	-0.018718602	0.002659313	7.36E-12	FALSE	TRUE
cg20755342	cg20755342	11	117746377	FXYD6	0.196383702	-0.00518853	0.003680818	0.171649775	5.41E-45	0.054671221	0.00341227	1.51E-41	FALSE	TRUE
cg20755353	cg20755353	1	1510883	SSU72	0.789398506	0.002160866	0.008088197	0.790164398	1.66E-07	0.010941719	0.00205841	1.68E-07	FALSE	FALSE
cg20755362	cg20755362	13	24072145		0.366172984	-0.015635142	0.017061794	0.366193046	1.39E-33	-0.092745093	0.007060422	1.50E-33	FALSE	TRUE
cg20755408	cg20755408	12	498145	KDM5A;CCDC77	0.879516255	-0.000318098	0.002073052	0.879254847	0.082396365	0.00316703	0.001820248	0.082568236	FALSE	FALSE
cg20755435	cg20755435	10	3580700	LOC105376360	0.254621595	-0.016988143	0.014636972	0.25378271	3.50E-13	0.044746423	0.005873321	3.18E-13	FALSE	TRUE
cg20755619	cg20755619	22	48903583	FAM19A5	0.405592006	0.012501393	0.014992736	0.410588689	1.49E-162	-0.285874863	0.00657885	2.13E-162	FALSE	TRUE
cg20755651	cg20755651	6	168841574	SMOC2	0.154391505	0.014080462	0.009809046	0.163724608	4.45E-05	0.024193045	0.005852422	4.73E-05	FALSE	FALSE
cg20755677	cg20755677	17	20514767		0.413079522	-0.006871476	0.008157623	0.405880129	0.000317356	-0.016687482	0.004600865	0.000319822	FALSE	FALSE
cg20755681	cg20755681	9	100274478	TMOD1	0.09635117	-0.01028857	0.006123556	0.106974439	2.92E-86	0.107225138	0.004053518	9.51E-80	FALSE	TRUE
cg20755690	cg20755690	1	228297101	MRPL55	0.193734744	0.002036121	0.001513722	0.187771633	0.000302231	0.003967926	0.001089615	0.000328031	FALSE	FALSE
cg20755721	cg20755721	21	38070524	SIM2	0.997397554	1.61E-05	0.004816859	0.997366	0.102483075	0.005932932	0.003627362	0.102974282	FALSE	FALSE
cg20755748	cg20755748	12	31799116	C12orf72	0.529924639	-0.006301992	0.010018311	0.533986137	0.539854531	0.005045627	0.00822347	0.539959364	FALSE	FALSE
cg20755807	cg20755807	14	90961440		0.293089644	-0.018209966	0.016233061	0.271476563	5.08E-191	-0.333374998	0.00614473	3.80E-154	FALSE	TRUE
cg20755820	cg20755820	2	230578770	DNER	0.961903913	-0.000276519	0.005408795	0.959758891	1.50E-07	0.010395979	0.001938508	1.71E-07	FALSE	FALSE
cg20755888	cg20755888	3	150013983		0.785079708	-0.00503804	0.01846917	0.785860515	1.85E-08	-0.028206694	0.004847321	1.66E-08	FALSE	TRUE
cg20756005	cg20756005	9	35333815	UNC13B	0.893859459	0.000666932	0.004956971	0.894162323	0.318337734	-0.002823493	0.002824989	0.31836154	FALSE	FALSE
cg20756051	cg20756051	3	100157690	LNP1	0.073866863	-0.011949673	0.006583133	0.079733909	1.29E-41	-0.0579183	0.003845837	8.33E-39	FALSE	TRUE
cg20756101	cg20756101	22	32058040		0.084165124	0.006780473	0.003852682	0.089168664	0.00513304	0.003024364	0.001074029	0.005161185	FALSE	FALSE
cg20756158	cg20756158	4	174103927	GALNT7	0.633157682	0.011224317	0.022824259	0.627024988	0.000166754	0.036382745	0.009371885	0.000130432	FALSE	FALSE
cg20756243	cg20756243	10	126848622	CTBP2	0.026086013	0.005822093	0.002568571	0.026644011	0.038640956	0.002602313	0.001254815	0.039050912	FALSE	FALSE
cg20756245	cg20756245	4	1201588	LOC100130872;LOC100130872-SPON2	0.049193253	-0.015552504	0.007680906	0.050931663	8.38E-25	0.076645171	0.006921901	3.58E-24	FALSE	TRUE
cg20756284	cg20756284	4	163034000	FSTL5	0.789202157	0.005693757	0.021291591	0.789968728	8.22E-21	-0.071188681	0.007128504	4.02E-20	FALSE	TRUE
cg20756287	cg20756287	3	188296515	LPP	0.65800434	0.005968636	0.013054702	0.652780129	1.96E-104	-0.246281982	0.008516794	2.49E-104	FALSE	TRUE
cg20756300	cg20756300	5	936256		0.123567493	-0.013901157	0.008886692	0.127585668	3.46E-26	-0.062006754	0.005278751	1.15E-25	FALSE	TRUE
cg20756600	cg20756600	21	46435806		0.000457319	0.031834729	0.007358476	0.000736547	2.48E-12	-0.022619942	0.003120725	3.29E-12	FALSE	TRUE
cg20756891	cg20756891	5	170743951		0.03933832	0.006055755	0.002878708	0.042730342	1.25E-07	-0.023084496	0.004256463	1.20E-07	FALSE	FALSE
cg20756894	cg20756894	19	49562516		0.498663082	0.007128117	0.010517292	0.500262725	1.04E-109	-0.171767139	0.005444582	5.08E-97	FALSE	TRUE
cg20756934	cg20756934	12	56510353	RPL41	0.223382281	0.001877305	0.001533307	0.225107899	0.001486584	0.00353376	0.001103739	0.001525615	FALSE	FALSE
cg20757010	cg20757010	12	118797667	TAOK3	0.454740525	-0.006604878	0.008362213	0.442273215	7.86E-21	-0.035258892	0.00358291	8.25E-21	FALSE	TRUE
cg20757073	cg20757073	6	29598333	GABBR1	0.928492418	0.001311464	0.01461331	0.928758017	3.90E-70	0.163123108	0.007482969	1.21E-64	FALSE	TRUE
cg20757176	cg20757176	14	23877883	MYH6	0.990345478	-0.000120374	0.009947857	0.990381432	1.06E-14	-0.029598182	0.003651953	1.87E-14	FALSE	TRUE
cg20757196	cg20757196	16	2206320	SNORD60;TRAF7	0.073929931	-0.004389152	0.002229554	0.059827429	0.040503567	0.003400556	0.001656057	0.040615963	FALSE	FALSE
cg20757299	cg20757299	2	38152187	FAM82A1	0.016664565	0.007652281	0.003123212	0.021828148	1.43E-23	0.022810401	0.002121395	3.68E-23	FALSE	TRUE
cg20757322	cg20757322	1	115632276	TSPAN2	0.000299598	0.004987532	0.001312715	0.00031529	0.000350759	0.0026725	0.000738574	0.000347039	FALSE	FALSE
cg20757348	cg20757348	2	109403120	CCDC138	0.5562011	0.001350147	0.002291279	0.557672088	0.44400016	0.000876618	0.001144229	0.444207659	FALSE	FALSE
cg20757369	cg20757369	2	64863301	SERTAD2	0.043431459	-0.01735939	0.008307153	0.044678913	2.15E-126	-0.278898173	0.00818224	2.86E-126	FALSE	TRUE
cg20757382	cg20757382	3	101788528		0.926500384	-0.000996739	0.010804564	0.926773341	1.86E-126	0.218908392	0.006283927	2.58E-108	FALSE	TRUE
cg20757404	cg20757404	19	378427		0.552626457	-0.004191647	0.006984234	0.552681617	9.44E-118	-0.17816379	0.005309284	6.76E-105	FALSE	TRUE
cg20757507	cg20757507	10	14817080	FAM107B	0.767150877	-0.001824439	0.006157776	0.768967052	0.087935772	-0.004531125	0.002651056	0.088113738	FALSE	FALSE
cg20757508	cg20757508	4	1318902	MAEA	0.74196186	-0.003400729	0.009703091	0.730856366	0.637132699	0.001745649	0.003688196	0.636368481	FALSE	FALSE
cg20757513	cg20757513	2	176099571		0.615526868	0.007228295	0.013411896	0.594782851	3.78E-133	-0.240415145	0.006489281	3.70E-116	FALSE	TRUE
cg20757519	cg20757519	18	5238310	LOC339290;C18orf18	0.173596794	0.003799196	0.002771126	0.182803607	0.103980619	-0.00307734	0.001888807	0.104262044	FALSE	FALSE
cg20757526	cg20757526	17	79995330	DCXR	0.28718691	0.007341027	0.006799729	0.29079829	0.819140834	0.000468113	0.002045863	0.819176764	FALSE	FALSE
cg20757729	cg20757729	4	71801196	MOB1B	3.19E-06	0.137393024	0.027142879	3.47E-06	0.037146401	-0.010240339	0.004901475	0.037252646	FALSE	FALSE
cg20757748	cg20757748	5	72593606		0.907958027	0.000651947	0.005637299	0.908746202	5.05E-05	0.040973591	0.010006015	5.39E-05	FALSE	FALSE
cg20757869	cg20757869	16	87870114	SLC7A5	0.309319135	0.01043998	0.009720103	0.295438396	1.16E-37	0.062424357	0.004255204	3.58E-36	FALSE	TRUE
cg20757903	cg20757903	9	137594682	COL5A1	0.405243948	0.008110929	0.009516318	0.400304581	3.52E-18	-0.030396553	0.003349531	3.67E-18	FALSE	TRUE
cg20757912	cg20757912	5	81047188	SSBP2	0.923851666	0.000560303	0.005855898	0.924337489	6.09E-05	0.011093442	0.002727907	6.11E-05	FALSE	FALSE
cg20758098	cg20758098	22	24224821	SLC2A11	0.272220033	0.02354483	0.020430504	0.258870722	3.45E-20	0.09935183	0.010286248	3.62E-20	FALSE	TRUE
cg20758104	cg20758104	20	3026312	GNRH2;MRPS26	0.307384643	-0.002452584	0.002376605	0.311151658	0.257742386	0.001897665	0.001675353	0.258208279	FALSE	FALSE
cg20758219	cg20758219	3	138738597	PRR23B	0.116773762	0.023647451	0.014938675	0.118138031	1.44E-08	-0.040052106	0.006866668	1.39E-08	FALSE	TRUE
cg20758387	cg20758387	9	140470011	DPH7	0.341851935	0.005677395	0.005507577	0.313182092	7.49E-84	0.201177628	0.008273738	9.12E-84	FALSE	TRUE
cg20758474	cg20758474	9	130159257	SLC2A8	0.98547357	0.000106269	0.00583499	0.985569163	9.30E-07	0.004722917	0.000946549	9.92E-07	FALSE	FALSE
cg20758492	cg20758492	17	78520239	RPTOR	0.342239554	-0.006330163	0.006389388	0.337114672	3.76E-166	0.177801126	0.003999378	5.42E-166	FALSE	TRUE
cg20758506	cg20758506	1	23345826	KDM1A	0.996978796	-6.15E-06	0.001624575	0.996990048	0.347809329	0.000634753	0.000675676	0.3482075	FALSE	FALSE
cg20758542	cg20758542	22	17565149	IL17RA	0.280723723	0.011736643	0.010823192	0.287173645	1.84E-100	-0.174286721	0.00565102	1.44E-91	FALSE	TRUE
cg20758593	cg20758593	5	169659863	C5orf58	0.807451444	0.004600814	0.018839897	0.808641461	0.000515632	-0.020836086	0.005947775	0.000531045	FALSE	FALSE
cg20758636	cg20758636	2	88781752		0.912225102	-0.001424877	0.012922449	0.913022902	3.66E-260	-0.464067309	0.006020059	6.20E-260	FALSE	TRUE
cg20758651	cg20758651	19	33878901	PEPD	0.118630722	-0.01571491	0.009978764	0.120004998	0.000741661	-0.004595953	0.001351384	0.000759664	FALSE	FALSE
cg20758708	cg20758708	13	33050030	N4BP2L2	0.561522994	0.004620517	0.00776242	0.556043703	0.11672476	0.004901759	0.003120477	0.116929742	FALSE	FALSE
cg20758756	cg20758756	18	9321560		0.245332977	-0.009872334	0.008422379	0.248819077	3.13E-113	-0.19812496	0.006401612	4.06E-113	FALSE	TRUE
cg20758789	cg20758789	15	82206091		0.347175718	-0.006891892	0.007307002	0.348972407	7.33E-99	-0.125238974	0.004529055	9.22E-99	FALSE	TRUE
cg20758791	cg20758791	17	21101734	TMEM11	0.579255727	0.003905845	0.007036178	0.580668851	2.35E-15	-0.037056465	0.004514404	2.43E-15	FALSE	TRUE
cg20758803	cg20758803	1	113933172	MAGI3	0.193562601	0.006394595	0.004862693	0.204081126	0.337661312	0.001825993	0.00190332	0.338221064	FALSE	FALSE
cg20758814	cg20758814	5	148389337	SH3TC2	0.500460005	-0.00597533	0.008788723	0.502222616	9.40E-14	-0.032458603	0.00422258	9.70E-14	FALSE	TRUE
cg20758823	cg20758823	6	45392462	RUNX2	0.839155607	0.003408965	0.01671098	0.839722732	9.58E-108	-0.255866344	0.008579176	8.48E-94	FALSE	TRUE
cg20758834	cg20758834	4	114262093	ANK2	0.826262971	0.002374188	0.010319261	0.820382237	5.03E-69	-0.129316187	0.006051947	1.93E-62	FALSE	TRUE
cg20758929	cg20758929	4	742776	PCGF3	0.533968338	-0.010170883	0.016267364	0.537224269	0.54537028	-0.003466254	0.005730242	0.545717391	FALSE	FALSE
cg20758953	cg20758953	22	20762620	ZNF74	0.64969804	-0.002536052	0.005498835	0.648598865	5.21E-100	0.13958192	0.005000844	6.57E-100	FALSE	TRUE
cg20758982	cg20758982	6	74162072	C6orf150	0.787551605	0.003719297	0.013797436	0.788323881	1.59E-169	-0.23361436	0.005067321	1.09E-136	FALSE	TRUE
cg20759047	cg20759047	18	20735693	CABLES1	0.12626328	-0.02851863	0.018489294	0.12767693	9.10E-122	-0.27497132	0.008336993	2.50E-106	FALSE	TRUE
cg20759222	cg20759222	12	111834955		0.025515337	0.004765925	0.002094234	0.026064886	0.000232114	-0.002601278	0.000698726	0.000231784	FALSE	FALSE
cg20759228	cg20759228	2	102353290	MAP4K4	0.031804006	-0.035521035	0.015598516	0.03110243	2.47E-205	-0.227703731	0.00403617	3.81E-205	FALSE	TRUE
cg20759273	cg20759273	11	117297288		0.023156463	0.020744409	0.008959913	0.02367019	4.44E-58	0.094605741	0.00486999	2.80E-54	FALSE	TRUE
cg20759281	cg20759281	12	21796914	LDHB	0.342135258	-0.011997354	0.012021232	0.326999798	2.31E-145	-0.290483371	0.007474601	1.02E-120	FALSE	TRUE
cg20759345	cg20759345	11	86745909		0.291212381	0.008803177	0.00805468	0.283765899	1.82E-13	-0.033292934	0.004304503	1.60E-13	FALSE	TRUE
cg20759375	cg20759375	12	92453837	C12orf79	0.213202101	0.009843509	0.007861972	0.214908219	3.83E-148	-0.356415474	0.009006749	5.33E-148	FALSE	TRUE
cg20759486	cg20759486	6	30951225	MUC21	0.878864857	-0.001434076	0.009408617	0.879312519	8.99E-76	-0.127185192	0.005640515	1.07E-75	FALSE	TRUE
cg20759487	cg20759487	17	55332744	MSI2	0.397665448	0.00467411	0.005496251	0.403507306	6.04E-19	-0.020865408	0.002168164	3.59E-19	FALSE	TRUE
cg20759591	cg20759591	16	8359804		0.00065819	-0.045061835	0.011764857	0.000874759	2.29E-166	-0.277960742	0.005741134	3.71E-142	FALSE	TRUE
cg20759595	cg20759595	13	20207640	MPHOSPH8	0.149237887	0.00296892	0.002042608	0.150754544	7.50E-05	0.0035262	0.000878918	7.60E-05	FALSE	FALSE
cg20759600	cg20759600	6	32062528	TNXB	0.629226893	-0.005537562	0.011360468	0.628994788	0.000892758	-0.01682364	0.005032542	0.000898722	FALSE	FALSE
cg20759626	cg20759626	13	74250870		0.253138748	0.018132891	0.015790389	0.254907656	8.14E-15	-0.037381335	0.004610998	1.28E-14	FALSE	TRUE
cg20759723	cg20759723	3	149258018	WWTR1	0.006191836	-0.040318236	0.01263357	0.004096437	1.60E-81	-0.114359345	0.004804141	1.94E-81	FALSE	TRUE
cg20759724	cg20759724	20	19998430	NAA20	0.018734007	0.002942722	0.001226084	0.019176215	0.684862481	0.000224366	0.00055276	0.685092272	FALSE	FALSE
cg20759823	cg20759823	20	43849786	SEMG2	0.185815204	-0.014785279	0.011019824	0.197923261	1.21E-06	-0.018887558	0.003827354	1.31E-06	FALSE	FALSE
cg20759825	cg20759825	8	95224880	CDH17	0.712606083	-0.005665969	0.01537389	0.713628955	3.10E-50	0.106718121	0.006289547	3.50E-50	FALSE	TRUE
cg20759857	cg20759857	22	46843498	CELSR1	0.073283576	0.036031379	0.019209058	0.069567991	3.71E-171	0.318305244	0.006896053	1.06E-141	FALSE	TRUE
cg20760063	cg20760063	17	41277580	NBR2;BRCA1	0.030643105	0.044457575	0.019973779	0.032715629	0.910443309	0.000769247	0.006830406	0.910428111	FALSE	FALSE
cg20760066	cg20760066	16	53581195		0.655673921	-0.00477694	0.010694471	0.658511179	3.98E-119	-0.187276165	0.005513599	8.01E-109	FALSE	TRUE
cg20760085	cg20760085	11	129305909	BARX2	0.428661931	-0.005569139	0.007019889	0.430382037	3.10E-06	0.021140423	0.004465111	3.41E-06	FALSE	FALSE
cg20760116	cg20760116	3	13324924		0.843433034	0.001315381	0.00665905	0.8440086	3.56E-50	0.065072361	0.003753845	3.18E-47	FALSE	TRUE
cg20760156	cg20760156	2	2799450		0.882480191	-0.000928377	0.006256515	0.883186146	2.65E-139	0.174923945	0.004628728	7.90E-117	FALSE	TRUE
cg20760168	cg20760168	2	26402203	GAREML	7.62E-06	0.070218024	0.012876288	7.89E-06	1.99E-103	-0.163787194	0.00487455	4.36E-102	FALSE	TRUE
cg20760359	cg20760359	12	52313643	ACVRL1	0.006452121	0.019949537	0.006502018	0.004338364	0.902213422	0.000325164	0.002641738	0.902159138	FALSE	FALSE
cg20760360	cg20760360	17	36926007	PIP4K2B	0.020452228	0.013403282	0.005666864	0.020922953	0.026745292	0.010899869	0.004906928	0.026830496	FALSE	FALSE
cg20760394	cg20760394	1	117855183	LINC01525	0.798519911	0.00358625	0.013512189	0.792841086	8.76E-58	-0.154386513	0.007990045	5.85E-54	FALSE	TRUE
cg20760427	cg20760427	6	31597231	BAT2	0.53054846	0.00580401	0.009240721	0.53207974	1.34E-05	0.015036061	0.003378385	1.23E-05	FALSE	FALSE
cg20760481	cg20760481	4	26087281		0.738935187	0.002540745	0.007619919	0.740979797	4.60E-45	-0.060941041	0.003672522	1.02E-43	FALSE	TRUE
cg20760507	cg20760507	2	242577535	THAP4;ATG4B	0.091100067	0.002066854	0.001210256	0.092306762	0.178566615	0.000866413	0.000642383	0.178408922	FALSE	FALSE
cg20760525	cg20760525	11	63941757		0.008924074	-0.02154189	0.008028703	0.009179554	1.37E-11	-0.020329314	0.002929926	1.40E-11	FALSE	TRUE
cg20760554	cg20760554	18	56188330	ALPK2	0.065928749	-0.020923899	0.009800717	0.042735848	3.82E-130	-0.199903561	0.005711041	5.13E-130	FALSE	TRUE
cg20760609	cg20760609	5	3962310		0.091037123	0.003257581	0.001900617	0.095145763	6.02E-12	0.010257192	0.001407255	3.57E-12	FALSE	TRUE
cg20760676	cg20760676	3	99776071	C3orf26;FILIP1L	0.218140388	0.011668943	0.009421913	0.219856283	4.38E-11	-0.023463462	0.003425457	7.31E-11	FALSE	TRUE
cg20760682	cg20760682	2	7520132		0.53645967	0.00486805	0.007663027	0.530341964	6.98E-109	0.139366935	0.004655038	8.96E-109	FALSE	TRUE
cg20760771	cg20760771	5	71445751	MAP1B	7.42E-11	0.215571664	0.028025598	8.65E-11	0	0.574210857	0.005053893	5.80E-256	TRUE	TRUE
cg20760846	cg20760846	7	44889006	H2AFV	0.04605027	-0.032308358	0.015955324	0.046862633	7.76E-69	-0.129748792	0.005593812	6.73E-67	FALSE	TRUE
cg20760883	cg20760883	7	133128032	EXOC4	0.722018136	0.002836585	0.007703838	0.718022924	0.005375077	-0.00839479	0.00298224	0.005200247	FALSE	FALSE
cg20760920	cg20760920	15	68763004		0.003626874	-0.032361889	0.010098093	0.003284708	4.43E-121	-0.210319334	0.006411266	5.83E-121	FALSE	TRUE
cg20760996	cg20760996	1	59156679	MYSM1	0.252000783	0.008626889	0.007494248	0.253768387	0.484013469	0.00224911	0.00321267	0.484437269	FALSE	FALSE
cg20761098	cg20761098	9	124479719	DAB2IP	0.001749535	0.035578664	0.010955012	0.001819349	3.41E-216	0.418660029	0.006965266	5.38E-216	FALSE	TRUE
cg20761182	cg20761182	2	189205140	GULP1	0.66840768	-0.003524945	0.008216891	0.671042248	7.33E-37	-0.05672697	0.003870872	4.28E-36	FALSE	TRUE
cg20761187	cg20761187	11	133900924	LOC100128239	0.061820506	0.038915566	0.019307978	0.057689415	2.43E-105	-0.207548626	0.007126284	3.10E-105	FALSE	TRUE
cg20761204	cg20761204	7	106433397		0.196362299	0.016107394	0.012389597	0.198030343	3.06E-36	-0.060532836	0.004384622	2.01E-33	FALSE	TRUE
cg20761290	cg20761290	11	60146039	MS4A7	0.565426879	-0.008509223	0.014496678	0.562616982	8.31E-175	-0.326458258	0.006655015	1.50E-146	FALSE	TRUE
cg20761295	cg20761295	16	9412657		0.711391274	0.002956562	0.007986882	0.712418055	7.59E-68	-0.095723492	0.004596718	8.91E-68	FALSE	TRUE
cg20761322	cg20761322	15	78423564	CIB2	0.056243859	0.0041023	0.00210641	0.062077703	4.70E-08	0.013252131	0.002378696	5.93E-08	FALSE	TRUE
cg20761395	cg20761395	17	511517	VPS53	0.007942964	0.042528656	0.015602092	0.008176679	0.710938033	-0.002370067	0.006394782	0.711092738	FALSE	FALSE
cg20761400	cg20761400	12	4119359		0.400240393	-0.004554592	0.005385246	0.403422375	1.87E-21	-0.033939355	0.00338866	1.96E-21	FALSE	TRUE
cg20761435	cg20761435	19	32453258		0.000104841	-0.076030974	0.017411408	0.000136182	1.03E-41	-0.046883422	0.003116014	1.13E-41	FALSE	TRUE
cg20761450	cg20761450	22	33195657	SYN3;TIMP3	0.461545761	0.00347557	0.004644481	0.460453696	5.89E-06	0.016684745	0.003605642	5.51E-06	FALSE	FALSE
cg20761636	cg20761636	1	234129649	SLC35F3	0.004652805	0.038948592	0.012751383	0.004769101	1.15E-14	-0.057478586	0.007196471	1.19E-14	FALSE	TRUE
cg20761646	cg20761646	5	176516885	FGFR4	0.432904839	0.009658963	0.01228823	0.434618938	1.61E-21	-0.041403267	0.00412655	1.70E-21	FALSE	TRUE
cg20761678	cg20761678	4	170541503	CLCN3	0.54404232	-0.005012006	0.008249593	0.545542444	0.039762865	-0.004356072	0.002106292	0.039588682	FALSE	FALSE
cg20761810	cg20761810	8	140723642		0.000152621	0.074996445	0.01754886	0.000165508	6.85E-85	0.244597467	0.009942477	1.53E-75	FALSE	TRUE
cg20761840	cg20761840	4	186732153	SORBS2	0.00199963	0.011715764	0.003656894	0.002077555	7.81E-143	0.299106933	0.007831301	1.08E-142	FALSE	TRUE
cg20761844	cg20761844	17	20887220		0.405278429	0.005368152	0.00643365	0.407028307	0.553794716	-0.001783498	0.003004164	0.553153704	FALSE	FALSE
cg20761853	cg20761853	17	76850198	TIMP2	0.888143744	0.00114943	0.008171473	0.88855759	4.88E-07	-0.017558588	0.003440609	4.95E-07	FALSE	FALSE
cg20761860	cg20761860	5	131992114		0.001802974	0.005171568	0.001508469	0.001644439	0.015516678	0.002261556	0.000929844	0.015540615	FALSE	FALSE
cg20761905	cg20761905	11	4787011		0.0831856	-0.011070049	0.006318232	0.084335499	6.01E-66	-0.092189746	0.004516542	7.02E-66	FALSE	TRUE
cg20761997	cg20761997	17	71762559	LINC00469	0.301275598	-0.009573192	0.009190197	0.306725942	4.44E-223	0.416719184	0.006662941	7.08E-223	FALSE	TRUE
cg20762046	cg20762046	1	245284994	EFCAB2	0.396318507	0.008739584	0.010254174	0.401391634	2.12E-37	-0.052081652	0.003611895	2.60E-36	FALSE	TRUE
cg20762073	cg20762073	16	718405	RHOT2	0.392947755	-0.004749689	0.005403516	0.387933068	0.043485575	-0.004893064	0.00240942	0.043206316	FALSE	FALSE
cg20762105	cg20762105	5	162869794	CCNG1	0.970555111	-0.000357177	0.009676366	0.970664722	0.447769098	0.002506072	0.003297434	0.447870998	FALSE	FALSE
cg20762137	cg20762137	7	45038963	CCM2	0.047299401	0.006697353	0.003326899	0.048125532	0.479770707	0.000943303	0.00133448	0.480016869	FALSE	FALSE
cg20762290	cg20762290	17	46125559	NFE2L1	0.534675493	0.005084019	0.006798547	0.457191783	0.089353914	-0.003814592	0.002225739	0.087758388	FALSE	FALSE
cg20762310	cg20762310	6	33239260	VPS52;RPS18	0.671672546	0.001428105	0.003367077	0.67282396	0.002943833	0.005315903	0.001772243	0.002927474	FALSE	FALSE
cg20762346	cg20762346	6	168619344		0.567101153	0.009953846	0.017302121	0.570154735	9.17E-15	-0.038644405	0.004754536	1.43E-14	FALSE	TRUE
cg20762480	cg20762480	12	39538854		0.316886809	-0.009432692	0.009370006	0.321334202	2.16E-64	-0.095138454	0.004227554	7.18E-65	FALSE	TRUE
cg20762508	cg20762508	17	75734970		0.010598471	-0.036003073	0.012057601	0.005974197	4.30E-197	-0.362146865	0.006739974	6.55E-197	FALSE	TRUE
cg20762524	cg20762524	11	75826156	UVRAG	0.644268832	-0.003901033	0.008315609	0.643223204	5.37E-103	-0.157946673	0.005524682	6.81E-103	FALSE	TRUE
cg20762586	cg20762586	17	39769064	KRT16	0.063836391	-0.014045489	0.007481633	0.064827152	8.60E-34	-0.047554667	0.003577968	2.19E-32	FALSE	TRUE
cg20762681	cg20762681	5	173044411	BOD1	0.486812088	-0.011211027	0.015819564	0.488727725	0.605868045	0.002808836	0.005442714	0.606164017	FALSE	FALSE
cg20762686	cg20762686	4	40339294	CHRNA9	0.242590333	-0.020965784	0.017529764	0.241315065	1.49E-24	-0.065817764	0.005929482	4.23E-24	FALSE	TRUE
cg20762729	cg20762729	21	30451398	C21orf7	0.750726137	-0.002149919	0.006716149	0.750977021	6.73E-215	-0.405471579	0.0067967	1.06E-214	FALSE	TRUE
cg20762788	cg20762788	8	27696053	PBK	0.168744054	0.016527644	0.011790564	0.173219545	3.48E-19	-0.053102492	0.005507895	2.53E-19	FALSE	TRUE
cg20762805	cg20762805	2	236867194	AGAP1	0.39662692	-0.009975962	0.011691923	0.400257903	2.60E-26	-0.054569347	0.004820843	2.77E-26	FALSE	TRUE
cg20762835	cg20762835	20	1341059	FKBP1A-SDCBP2;SDCBP2-AS1	0.956912035	-0.000429385	0.007947215	0.957072349	0.189546459	0.005133586	0.003909253	0.189794578	FALSE	FALSE
cg20762861	cg20762861	4	102711747	BANK1	0.047287885	0.020351662	0.008552075	0.026510876	1.60E-134	-0.190299723	0.005185048	2.80E-115	FALSE	TRUE
cg20762879	cg20762879	7	150538202		0.399587405	-0.008946826	0.010308619	0.392138934	5.78E-20	-0.035648602	0.003616557	8.72E-20	FALSE	TRUE
cg20762897	cg20762897	7	132937989	EXOC4	0.290522385	0.002891196	0.002723951	0.292320188	0.042623956	0.002865114	0.001409717	0.042952598	FALSE	FALSE
cg20763058	cg20763058	18	22657568	ZNF521	4.08E-06	0.093335754	0.016960628	4.45E-06	0.009307924	0.012666529	0.004852292	0.009347483	FALSE	FALSE
cg20763140	cg20763140	13	79970990	RBM26	0.530814826	0.004216561	0.006676984	0.532411486	7.90E-24	0.046735686	0.004382398	8.35E-24	FALSE	TRUE
cg20763234	cg20763234	8	1854608	ARHGEF10	0.638178397	0.00412346	0.008636049	0.63655997	5.83E-99	0.157635036	0.005695975	7.33E-99	FALSE	TRUE
cg20763254	cg20763254	8	23386556	SLC25A37	0.00782884	0.002830182	0.001036276	0.008059972	0.024506664	0.001030136	0.00045629	0.024653498	FALSE	FALSE
cg20763401	cg20763401	18	20861906		0.011341985	0.029993541	0.011476062	0.014441526	9.14E-55	-0.076272061	0.004244588	1.04E-54	FALSE	TRUE
cg20763442	cg20763442	3	156946830		0.275697448	-0.010879309	0.009936475	0.277486913	3.02E-33	-0.047897915	0.003568929	1.07E-32	FALSE	TRUE
cg20763450	cg20763450	22	39395536	APOBEC3B-AS1	0.962458045	0.000574906	0.012183714	0.962789088	5.50E-147	-0.186036164	0.004519776	1.32E-126	FALSE	TRUE
cg20763508	cg20763508	3	177520424		0.233805346	0.015667867	0.013072135	0.239275633	1.24E-192	0.392333523	0.007499027	1.88E-192	FALSE	TRUE
cg20763594	cg20763594	7	63020800		0.615187924	0.006009183	0.011942976	0.616504569	1.46E-09	-0.023246726	0.00374052	1.95E-09	FALSE	TRUE
cg20763723	cg20763723	1	76097842		0.330632261	0.007418443	0.007598631	0.332434275	0.156672638	-0.005273495	0.003714174	0.156641403	FALSE	FALSE
cg20763765	cg20763765	14	100606599	EVL	0.082114574	-0.015098581	0.00858684	0.083256448	2.22E-109	0.119951663	0.003973787	1.44E-94	FALSE	TRUE
cg20763943	cg20763943	X	124336888		0.59120587	-0.004437708	0.007980459	0.582502348	0.04859378	0.00706616	0.003572087	0.04880995	FALSE	FALSE
cg20764027	cg20764027	11	34052188		0.139346436	-0.027255356	0.017926857	0.14885052	3.31E-139	-0.365395327	0.009804745	4.53E-139	FALSE	TRUE
cg20764033	cg20764033	7	73648887	RFC2	0.503518802	-0.008789338	0.013086874	0.506493484	1.17E-156	-0.305403403	0.007297123	2.69E-129	FALSE	TRUE
cg20764098	cg20764098	12	122825966	CLIP1	0.529346318	-0.005574219	0.008848895	0.530880312	2.70E-19	-0.077604608	0.008254089	2.82E-19	FALSE	TRUE
cg20764116	cg20764116	11	20692709	NELL1	0.70570324	0.001040571	0.002750022	0.707930111	3.75E-10	0.030830907	0.004798331	5.17E-10	FALSE	TRUE
cg20764212	cg20764212	4	6331035	PPP2R2C	0.569351367	0.004055984	0.006995451	0.567969114	6.79E-123	0.124984586	0.003760107	8.98E-123	FALSE	TRUE
cg20764352	cg20764352	7	73438992		0.863434691	0.00215164	0.01250789	0.863938308	1.92E-54	-0.14272284	0.007974194	2.19E-54	FALSE	TRUE
cg20764358	cg20764358	17	800100	NXN	2.67E-05	-0.033427997	0.007203541	0.000113895	8.66E-163	-0.342073997	0.007674895	3.69E-135	FALSE	TRUE
cg20764417	cg20764417	15	32323020	CHRNA7	0.261610933	0.00730861	0.00647989	0.263388725	0.000227037	0.002852431	0.000765777	0.000230423	FALSE	FALSE
cg20764541	cg20764541	4	148681555	ARHGAP10	0.009295583	-0.028636986	0.010523785	0.010989725	8.38E-30	-0.082658083	0.006770897	9.00E-30	FALSE	TRUE
cg20764548	cg20764548	7	65888791		0.658147154	0.006050803	0.013541178	0.65905031	4.01E-94	-0.122220359	0.00438879	2.11E-85	FALSE	TRUE
cg20764575	cg20764575	7	24797884	DFNA5	0.915499744	0.001275788	0.011897915	0.915349333	1.38E-09	-0.055435489	0.008903811	1.53E-09	FALSE	TRUE
cg20764603	cg20764603	16	30672510	FBRS	0.39678334	-0.010409126	0.012250996	0.398542574	0.114932979	0.009387659	0.005946487	0.115503571	FALSE	FALSE
cg20764621	cg20764621	14	96162705		0.188390511	0.008435841	0.00631033	0.192603583	2.91E-25	-0.036137443	0.003271782	3.09E-25	FALSE	TRUE
cg20764656	cg20764656	14	65410479	GPX2	0.235682359	0.008407078	0.007050325	0.244855183	5.64E-152	-0.329876548	0.008128358	7.91E-152	FALSE	TRUE
cg20764748	cg20764748	18	5541729	EPB41L3	0.417293165	0.009823758	0.012081536	0.419028464	6.83E-73	0.077436808	0.003532497	8.12E-73	FALSE	TRUE
cg20764764	cg20764764	3	145878975	PLOD2	0.309504581	0.001699891	0.001666247	0.311307557	0.33691248	0.000929724	0.000967676	0.337183261	FALSE	FALSE
cg20764780	cg20764780	7	158187725	PTPRN2	0.648085924	-0.006106525	0.013135535	0.645355371	6.55E-26	0.083091916	0.007226964	1.12E-25	FALSE	TRUE
cg20764788	cg20764788	1	212340547		0.876553187	0.002082955	0.013380141	0.877742538	2.51E-130	-0.30351524	0.008407455	1.36E-113	FALSE	TRUE
cg20764815	cg20764815	1	108169812	VAV3	0.068688367	0.022250102	0.011896312	0.070266662	8.72E-114	-0.16923022	0.00526199	3.93E-99	FALSE	TRUE
cg20764887	cg20764887	5	178004012	COL23A1	0.000969975	0.00869457	0.00246137	0.001143752	0.000221072	0.005893939	0.001578737	0.000223117	FALSE	FALSE
cg20765022	cg20765022	20	59795417		0.428160501	-0.010099074	0.012409056	0.421768939	1.62E-61	-0.114615135	0.005571882	7.49E-60	FALSE	TRUE
cg20765086	cg20765086	6	28367885	ZSCAN12	0.156324174	0.012236338	0.008567434	0.157868364	1.07E-18	-0.031543091	0.003320069	9.98E-19	FALSE	TRUE
cg20765100	cg20765100	8	21495101		0.053468527	-0.0188016	0.009600965	0.054359718	8.48E-61	-0.10728605	0.005036267	2.60E-60	FALSE	TRUE
cg20765238	cg20765238	16	87444858	ZCCHC14	0.620372642	0.008488466	0.016848626	0.617686374	4.58E-66	0.126980682	0.005824518	4.64E-62	FALSE	TRUE
cg20765420	cg20765420	12	52269081		0.894908498	0.001074986	0.007830495	0.892021427	2.66E-260	-0.329915411	0.004017872	7.11E-194	FALSE	TRUE
cg20765427	cg20765427	6	11650810		0.500443986	-0.003009659	0.004459188	0.502040015	6.11E-191	-0.407571596	0.007869851	9.21E-191	FALSE	TRUE
cg20765441	cg20765441	6	25931659	SLC17A2	0.99106705	-9.41E-05	0.008404434	0.991139786	7.39E-147	-0.295090381	0.007520942	1.03E-146	FALSE	TRUE
cg20765446	cg20765446	16	81047029	CENPN	0.00678636	0.031516028	0.011324911	0.006993362	5.59E-34	0.04483796	0.003388847	6.06E-34	FALSE	TRUE
cg20765522	cg20765522	6	32154715	PBX2	0.189464578	-0.026298328	0.01991332	0.191114794	6.17E-26	0.090988622	0.008108243	6.56E-26	FALSE	TRUE
cg20765580	cg20765580	12	133403215	GOLGA3	0.380526827	0.006213519	0.007065246	0.382301666	0.939356427	0.000291227	0.003818884	0.939260988	FALSE	FALSE
cg20765594	cg20765594	4	104469078		0.205998173	0.014699159	0.011553846	0.207688919	1.55E-12	0.030579521	0.004073978	7.84E-13	FALSE	TRUE
cg20765700	cg20765700	12	130881198	RIMBP2	0.101035233	-0.031462657	0.018496922	0.098261731	8.11E-72	0.157162255	0.007246638	9.61E-72	FALSE	TRUE
cg20765788	cg20765788	5	50266157	LOC100287592	0.241366735	0.017110008	0.01440403	0.243099631	2.43E-48	-0.116232069	0.006532176	3.13E-48	FALSE	TRUE
cg20765862	cg20765862	3	127542959	MGLL	0.463130957	0.008269368	0.011248128	0.464797231	6.42E-08	-0.026900914	0.004866928	7.12E-08	FALSE	TRUE
cg20765956	cg20765956	2	186602764	FSIP2;LOC101927196	0.260371188	0.01107137	0.009790262	0.26214777	0.313761367	-0.003373436	0.003346882	0.31403257	FALSE	FALSE
cg20766007	cg20766007	1	161695129	FCRLB	0.049796074	0.015141397	0.007561341	0.055597696	2.54E-235	0.288640578	0.004118275	1.52E-179	FALSE	TRUE
cg20766052	cg20766052	6	14744370		0.942012516	-0.000413522	0.005684766	0.942228096	1.34E-72	0.13497058	0.006175014	1.59E-72	FALSE	TRUE
cg20766090	cg20766090	11	2159131	INS-IGF2;IGF2	0.717993918	-0.000923241	0.002555212	0.718999389	0.142683085	0.002537772	0.001728351	0.143017262	FALSE	FALSE
cg20766178	cg20766178	X	71131060	NHSL2	0.393041791	-0.01173251	0.013699093	0.394804888	0.099078158	0.005983725	0.00361844	0.099215486	FALSE	FALSE
cg20766179	cg20766179	3	134361914	KY	0.111010517	0.013779723	0.008563961	0.121795921	1.62E-21	-0.057073408	0.005688599	1.70E-21	FALSE	TRUE
cg20766350	cg20766350	14	55033732	SAMD4A	0.599876553	-0.001343254	0.002558008	0.601235201	0.007360003	0.003542676	0.001313193	0.007401155	FALSE	FALSE
cg20766437	cg20766437	X	19083833	ADGRG2	0.405374346	0.005501068	0.006594301	0.407124113	2.94E-09	0.023835074	0.003889022	2.74E-09	FALSE	TRUE
cg20766702	cg20766702	5	102594493	C5orf30	0.154643354	0.00463565	0.00318615	0.154387273	1.03E-07	0.003984087	0.000730126	1.04E-07	FALSE	FALSE
cg20766705	cg20766705	5	171433732	FBXW11	0.498998508	-0.002781858	0.003693387	0.461750921	0.833067199	-0.000392761	0.001863023	0.83319261	FALSE	FALSE
cg20766738	cg20766738	8	144183807		0.639836181	-0.009239684	0.019729829	0.641082617	6.13E-141	-0.236151096	0.005940611	4.35E-120	FALSE	TRUE
cg20766837	cg20766837	11	34210531	ABTB2	0.125479567	-0.017725321	0.010649581	0.10791649	5.65E-38	-0.055617369	0.003922485	6.19E-38	FALSE	TRUE
cg20766895	cg20766895	16	21665159	IGSF6;METTL9	0.000112233	0.073746424	0.018040474	0.0001189	5.24E-156	-0.18445766	0.004393039	4.67E-131	FALSE	TRUE
cg20767025	cg20767025	7	128431850	CCDC136	0.264914834	0.013846231	0.012362265	0.266695706	7.22E-06	0.025414566	0.005571269	7.70E-06	FALSE	FALSE
cg20767043	cg20767043	2	99872267	LYG2	0.745668456	0.005485048	0.016903937	0.746582956	4.67E-19	-0.029683559	0.003180532	4.88E-19	FALSE	TRUE
cg20767111	cg20767111	7	155249648	EN2	3.05E-07	0.011233132	0.00198311	3.37E-07	1.13E-07	0.0058075	0.001074253	1.27E-07	FALSE	FALSE
cg20767181	cg20767181	15	75108412	LMAN1L	0.107563937	-0.02255516	0.013625964	0.108527094	1.94E-117	-0.250401712	0.007840172	2.54E-117	FALSE	TRUE
cg20767212	cg20767212	10	127530622	BCCIP;DHX32	0.622117754	-0.005199743	0.01054077	0.623414974	2.96E-96	-0.194744989	0.007195166	3.71E-96	FALSE	TRUE
cg20767243	cg20767243	3	40647006		0.011567651	-0.021252911	0.008217344	0.011878373	5.73E-121	-0.141290918	0.004037847	6.62E-107	FALSE	TRUE
cg20767288	cg20767288	18	47390097	MYO5B	0.666657089	-0.00353933	0.00821099	0.669293041	5.67E-124	-0.187796979	0.005346894	1.02E-109	FALSE	TRUE
cg20767344	cg20767344	17	73074561		0.841052506	-0.003028206	0.015027188	0.841964142	9.59E-60	-0.099752346	0.005233505	1.11E-59	FALSE	TRUE
cg20767356	cg20767356	1	150693100	HORMAD1	0.532065147	-0.00294286	0.004489154	0.524330053	7.02E-11	-0.013578021	0.002018964	8.91E-11	FALSE	TRUE
cg20767370	cg20767370	18	40225039	LINC00907	0.541052233	0.014827651	0.024081488	0.542203846	3.52E-112	-0.145578538	0.004741352	4.55E-112	FALSE	TRUE
cg20767432	cg20767432	5	173114117		0.019093067	-0.034310226	0.01433922	0.02401528	1.60E-119	-0.213833927	0.005930207	1.33E-100	FALSE	TRUE
cg20767433	cg20767433	X	106871562	PRPS1	0.648343997	-0.003117061	0.006829399	0.6495655	0.000657543	0.010284645	0.002983187	0.000644064	FALSE	FALSE
cg20767561	cg20767561	X	108976811	ACSL4	0.443856473	-0.006531605	0.008511617	0.445554244	0.000409366	0.011209889	0.003139293	0.000415834	FALSE	FALSE
cg20767684	cg20767684	1	48372113	TRABD2B	0.028040722	-0.013316438	0.005939777	0.033696501	6.84E-39	0.088625911	0.006029813	2.88E-37	FALSE	TRUE
cg20767845	cg20767845	X	128926467	SASH3	0.68643526	0.003404378	0.008427867	0.687541093	2.11E-70	-0.09726194	0.004549217	2.49E-70	FALSE	TRUE
cg20767846	cg20767846	3	49154824	USP19	0.100757521	0.017129641	0.009873685	0.094436061	0.000641891	-0.014224922	0.004138928	0.000681412	FALSE	FALSE
cg20767912	cg20767912	3	158486217		0.534580211	-0.007221013	0.010850418	0.511534462	5.24E-280	-0.398520368	0.004620568	3.18E-223	FALSE	TRUE
cg20767936	cg20767936	2	190526040	ASNSD1	0.456558373	0.004403338	0.00589711	0.457860428	0.310330792	0.001921899	0.001891783	0.310590986	FALSE	FALSE
cg20767977	cg20767977	17	56743059	TEX14	0.459781346	-0.006286029	0.008460435	0.462329715	8.77E-20	-0.039798813	0.004170547	9.19E-20	FALSE	TRUE
cg20768004	cg20768004	6	43100174	PTK7	0.073768809	0.013193994	0.00713628	0.073955513	3.09E-08	0.022631492	0.003976413	3.18E-08	FALSE	TRUE
cg20768043	cg20768043	5	50679681	ISL1	0.953586574	0.000234676	0.003958266	0.953562971	3.21E-72	-0.071634522	0.003106167	1.05E-66	FALSE	TRUE
cg20768206	cg20768206	11	133681522	LOC646522	0.777658075	0.002148358	0.007521064	0.777296496	3.12E-06	-0.016367752	0.003455884	3.30E-06	FALSE	FALSE
cg20768239	cg20768239	3	11685595	VGLL4	0.634139184	0.002015799	0.004232101	0.63540212	0.189862954	0.002268493	0.001728188	0.190447339	FALSE	FALSE
cg20768271	cg20768271	2	100684933	AFF3	0.832284964	-0.001214285	0.00573297	0.832900312	5.88E-30	-0.066567361	0.005369556	3.40E-29	FALSE	TRUE
cg20768313	cg20768313	5	179267916	C5orf45	0.502870936	0.001713535	0.002286162	0.462505766	0.000296684	-0.00543088	0.001489981	0.00031516	FALSE	FALSE
cg20768314	cg20768314	4	3464037	DOK7	0.888018394	-0.002206469	0.015668441	0.888432697	1.27E-15	-0.045417495	0.005372195	1.65E-15	FALSE	TRUE
cg20768326	cg20768326	11	2086058		0.390147487	0.003790491	0.004395495	0.39492538	0.075203373	-0.007070043	0.003966556	0.075716478	FALSE	FALSE
cg20768358	cg20768358	1	3574999	TP73	0.951035965	-0.000768635	0.012466533	0.951261167	3.53E-104	-0.253390065	0.008636522	1.67E-93	FALSE	TRUE
cg20768399	cg20768399	1	38020399	SNIP1	0.042761022	-0.021557486	0.01043044	0.049238131	0.374362081	-0.004344584	0.004887949	0.374820836	FALSE	FALSE
cg20768429	cg20768429	11	2569832	KCNQ1	0.615047758	0.005176641	0.009977824	0.608155227	1.92E-07	-0.024537306	0.00463388	2.33E-07	FALSE	FALSE
cg20768445	cg20768445	18	76601755		0.234729283	0.010968827	0.009182375	0.23647373	1.38E-26	-0.043007689	0.003672994	2.24E-26	FALSE	TRUE
cg20768475	cg20768475	6	79316614		0.659907892	0.006776014	0.015387495	0.661094959	3.09E-165	-0.349484074	0.007817673	6.63E-136	FALSE	TRUE
cg20768515	cg20768515	18	9471290		0.236274072	-0.018878829	0.015794423	0.244337907	7.47E-10	-0.034731218	0.005522661	7.64E-10	FALSE	TRUE
cg20768600	cg20768600	8	14861543	SGCZ	0.444809889	0.007029306	0.009174649	0.448821863	1.50E-61	-0.089016415	0.004575699	1.74E-61	FALSE	TRUE
cg20768638	cg20768638	3	36950004	TRANK1	0.078914855	-0.018823083	0.010589924	0.080032243	3.00E-241	-0.554864935	0.007791088	1.89E-191	FALSE	TRUE
cg20768664	cg20768664	5	6535809		0.582006679	-0.007748173	0.014060006	0.583412681	1.16E-69	-0.09420832	0.004191962	1.72E-64	FALSE	TRUE
cg20768743	cg20768743	18	67624846	CD226	0.789808643	0.002041016	0.007652656	0.791406623	1.39E-292	-0.484046483	0.005256393	2.47E-292	FALSE	TRUE
cg20768760	cg20768760	5	1332573	CLPTM1L	0.727452336	-0.008440523	0.024207457	0.728427009	6.75E-35	-0.093430536	0.006678224	2.51E-34	FALSE	TRUE
cg20768766	cg20768766	19	4043757		0.273379756	0.012619317	0.011112339	0.266129813	5.64E-14	0.043591381	0.005529498	6.76E-14	FALSE	TRUE
cg20768915	cg20768915	1	220992242		0.051852	0.024254602	0.012019748	0.051654913	9.75E-113	-0.225009727	0.007184329	4.48E-100	FALSE	TRUE
cg20768919	cg20768919	8	96248248		0.130746797	0.012068692	0.007918404	0.132182314	1.20E-60	-0.084441792	0.004384902	1.39E-60	FALSE	TRUE
cg20769059	cg20769059	3	46687388		0.459849988	-0.018138402	0.022814737	0.445827927	0.013027213	-0.01484977	0.005958398	0.013232353	FALSE	FALSE
cg20769102	cg20769102	8	101162761	POLR2K	0.073364058	0.011149849	0.006152677	0.07443708	0.000128458	0.006770515	0.001753073	0.000136502	FALSE	FALSE
cg20769111	cg20769111	12	11338710	TAS2R42	0.095317024	-0.017139815	0.008762499	0.06209497	4.58E-44	-0.059424459	0.003774808	1.14E-41	FALSE	TRUE
cg20769117	cg20769117	4	187026213		0.53388444	0.003468278	0.005269302	0.523467044	2.90E-27	-0.032170964	0.002657989	2.22E-27	FALSE	TRUE
cg20769177	cg20769177	17	44928516	WNT9B	0.301001824	-0.002286481	0.002194645	0.307362975	1.07E-147	-0.203496732	0.005070456	2.12E-120	FALSE	TRUE
cg20769275	cg20769275	16	29910621	SEZ6L2	0.800275471	-0.00114088	0.004508496	0.801003589	3.98E-06	0.010053577	0.002149784	4.33E-06	FALSE	FALSE
cg20769334	cg20769334	22	50913335	SBF1	0.313897502	-0.005303519	0.005233294	0.319869714	3.35E-10	0.014063875	0.002172754	4.20E-10	FALSE	TRUE
cg20769356	cg20769356	7	93633172	BET1	0.94223152	0.000466785	0.006414526	0.942425951	0.012208594	0.008328952	0.003311836	0.012257113	FALSE	FALSE
cg20769395	cg20769395	6	51642763	PKHD1	0.048667031	-0.029979499	0.014694914	0.049886158	4.77E-57	-0.129145304	0.006991988	5.46E-57	FALSE	TRUE
cg20769419	cg20769419	8	82607999	SLC10A5	0.196467072	-0.006270641	0.004824438	0.198135376	1.31E-69	-0.107119689	0.005050953	1.54E-69	FALSE	TRUE
cg20769455	cg20769455	13	25947459	ATP8A2	0.154615197	0.01844406	0.012810346	0.164826828	3.20E-240	0.380989811	0.005525368	5.25E-240	FALSE	TRUE
cg20769464	cg20769464	2	180856400	CWC22	0.404943988	-0.011421085	0.013678207	0.406694249	3.91E-147	0.242202483	0.005945285	7.76E-120	FALSE	TRUE
cg20769469	cg20769469	8	70907704		0.923736613	0.00057212	0.005973832	0.924290328	2.75E-42	0.061940233	0.00400595	3.03E-40	FALSE	TRUE
cg20769483	cg20769483	8	99999079		0.003586114	-0.048195793	0.015382332	0.003644883	8.09E-99	-0.262479603	0.009495469	1.02E-98	FALSE	TRUE
cg20769487	cg20769487	1	3523600	MEGF6	0.089250022	-0.018060476	0.01050455	0.094590919	1.19E-39	-0.076149817	0.005099231	3.25E-38	FALSE	TRUE
cg20769722	cg20769722	12	103218220	LINC00485	0.448539749	-0.005726208	0.007539656	0.450230185	1.62E-287	-0.412521841	0.004507383	2.54E-228	FALSE	TRUE
cg20769774	cg20769774	16	50775476	CYLD	0.825401625	0.001297255	0.005825704	0.825361516	0.198826145	0.002644958	0.002056583	0.199077829	FALSE	FALSE
cg20769820	cg20769820	16	22103841	VWA3A	0.45608268	-0.003499293	0.004685339	0.45776087	3.05E-18	0.067463888	0.00741884	3.18E-18	FALSE	TRUE
cg20769842	cg20769842	15	23810238	MKRN3	0.356496747	0.010150855	0.010852998	0.359308148	6.20E-63	0.136892527	0.006747582	3.23E-59	FALSE	TRUE
cg20769849	cg20769849	12	105031564	CHST11	0.265749888	0.016135436	0.014431552	0.267531504	4.81E-242	-0.536904179	0.007706937	7.91E-242	FALSE	TRUE
cg20769856	cg20769856	13	31422123		0.310470483	0.015266506	0.014994495	0.312273565	2.75E-50	0.12187115	0.007058963	1.43E-47	FALSE	TRUE
cg20769940	cg20769940	6	159463883	TAGAP	0.251304737	-0.009080194	0.007782476	0.250893539	8.18E-229	-0.278384167	0.004307285	1.32E-228	FALSE	TRUE
cg20769959	cg20769959	19	53173678	ZNF83	0.586828459	-0.008812336	0.016198042	0.588221867	4.67E-08	0.03149349	0.005610745	4.35E-08	FALSE	TRUE
cg20769997	cg20769997	13	98937982	FARP1	0.235708869	-0.016348569	0.013453568	0.240915301	1.07E-106	0.153390834	0.005211097	1.37E-106	FALSE	TRUE
cg20770003	cg20770003	5	162887452	HMMR;NUDCD2	0.503124928	-0.001855339	0.002766262	0.504715471	0.654063075	-0.000481627	0.00107435	0.65431595	FALSE	FALSE
cg20770006	cg20770006	7	129609690		0.556481189	0.005959467	0.010120761	0.560620021	2.73E-127	-0.216847277	0.006208799	1.92E-111	FALSE	TRUE
cg20770123	cg20770123	17	68626722		0.92625995	-0.000752949	0.00813521	0.926533795	3.27E-83	0.075110618	0.002974858	8.99E-77	FALSE	TRUE
cg20770175	cg20770175	2	189839474	COL3A1	0.261472993	0.023391357	0.020732966	0.263250652	1.78E-55	-0.109520366	0.006042284	2.03E-55	FALSE	TRUE
cg20770234	cg20770234	11	43890233		0.248773921	-0.019469276	0.016797171	0.250537682	3.98E-57	-0.112524448	0.005686685	3.32E-56	FALSE	TRUE
cg20770311	cg20770311	11	6411396	SMPD1	0.49155705	-0.001434353	0.002026624	0.485355556	0.124519138	0.002147205	0.001395342	0.124968485	FALSE	FALSE
cg20770332	cg20770332	7	132005802	PLXNA4	4.92E-13	0.253483928	0.028203185	6.78E-10	4.41E-70	-0.162720914	0.007635815	5.21E-70	TRUE	TRUE
cg20770339	cg20770339	20	13202222	ISM1	0.003994771	0.016792555	0.005654226	0.004131214	4.97E-08	0.010781176	0.001921612	4.67E-08	FALSE	TRUE
cg20770409	cg20770409	3	112463996		0.264189722	-0.011342663	0.00994242	0.263426146	7.20E-184	-0.270301255	0.005382972	3.94E-150	FALSE	TRUE
cg20770435	cg20770435	18	35105154	BRUNOL4	0.554320597	0.006823491	0.011386048	0.553622831	1.09E-65	-0.154651658	0.007394895	8.80E-62	FALSE	TRUE
cg20770504	cg20770504	5	82109937		0.197464988	-0.031024821	0.022763826	0.188738072	0.003488668	-0.011298893	0.003838794	0.003649149	FALSE	FALSE
cg20770512	cg20770512	6	13396094	GFOD1	0.875825121	-0.002365941	0.015132686	0.876611467	1.59E-160	-0.311319963	0.007156751	1.87E-136	FALSE	TRUE
cg20770540	cg20770540	3	123304003	PTPLB	0.88348444	0.000439503	0.002959158	0.883059068	0.00265969	0.004757518	0.001574199	0.002747679	FALSE	FALSE
cg20770573	cg20770573	20	48307717	B4GALT5	0.721578456	0.004101535	0.011501623	0.723542242	1.29E-26	0.089739683	0.007872901	1.37E-26	FALSE	TRUE
cg20770656	cg20770656	16	15626885	C16orf45	0.474698843	0.005333798	0.007191988	0.46471841	3.52E-13	-0.02602489	0.003438347	5.62E-13	FALSE	TRUE
cg20770803	cg20770803	17	40950659	CNTD1;CCDC56	0.397112763	0.005140975	0.006054904	0.39887165	0.91288936	0.000169966	0.00155368	0.912969249	FALSE	FALSE
cg20770838	cg20770838	4	123073	ZNF718	0.124352603	0.012246669	0.007717966	0.121944171	8.62E-68	-0.106868765	0.0048016	6.42E-66	FALSE	TRUE
cg20770857	cg20770857	3	195633813	TNK2	0.935726843	0.001623186	0.020127858	0.935965695	1.97E-30	-0.108031857	0.008737318	2.12E-30	FALSE	TRUE
cg20770922	cg20770922	19	23446001	IPO5P1	0.419133247	0.006576985	0.008120652	0.424016128	0.823703166	0.000775125	0.003479068	0.823851137	FALSE	FALSE
cg20770960	cg20770960	19	14049773	PODNL1	0.673204067	-0.00302721	0.006875325	0.663510854	1.18E-118	-0.211672634	0.006405469	1.18E-100	FALSE	TRUE
cg20771168	cg20771168	7	104785279	SRPK2	0.633883466	-0.002611305	0.005478207	0.635147139	0.027504168	-0.007292306	0.003291647	0.02756458	FALSE	FALSE
cg20771178	cg20771178	11	8615675	STK33	0.322704787	0.002841812	0.002863188	0.324507955	1.07E-38	-0.054312428	0.003660237	1.00E-37	FALSE	TRUE
cg20771185	cg20771185	1	181360690		0.417753116	-0.007802805	0.009605641	0.419487827	1.21E-61	-0.138744398	0.006709561	2.94E-60	FALSE	TRUE
cg20771221	cg20771221	16	87559562		0.001291869	-0.038631528	0.010820085	0.001352084	9.48E-70	-0.135944341	0.005866894	1.08E-68	FALSE	TRUE
cg20771240	cg20771240	11	133906693	LOC100128239	0.053512513	0.026350186	0.013350066	0.056992691	4.76E-69	-0.24216682	0.011484897	5.61E-69	FALSE	TRUE
cg20771287	cg20771287	1	40974110	DEM1	0.018849584	0.008937247	0.003525365	0.019122269	1.56E-20	0.019430872	0.001969404	4.35E-20	FALSE	TRUE
cg20771569	cg20771569	11	65379511	MAP3K11	0.066325667	-0.014181906	0.007579025	0.083593695	5.91E-220	-0.297901718	0.004849592	9.36E-220	FALSE	TRUE
cg20771595	cg20771595	7	80523387	SEMA3C	0.056376838	-0.021220581	0.010825502	0.058147647	6.68E-14	0.03229444	0.004060129	3.06E-14	FALSE	TRUE
cg20771596	cg20771596	1	247681766	GCSAML	0.05577628	0.024376764	0.012292536	0.056127552	3.53E-24	-0.095240304	0.008497853	2.32E-24	FALSE	TRUE
cg20771598	cg20771598	1	223354310		0.408601791	-0.012153978	0.014395276	0.405606909	0	-0.656340331	0.005084479	6.20E-243	FALSE	TRUE
cg20771622	cg20771622	1	205658253		0.339973901	0.011500901	0.011847495	0.340547672	4.28E-48	-0.068882953	0.004071791	8.34E-46	FALSE	TRUE
cg20771670	cg20771670	1	201438018	PHLDA3	1.17E-05	0.008070121	0.001581267	1.23E-05	0.000249608	0.002943401	0.000795141	0.000251886	FALSE	FALSE
cg20771704	cg20771704	10	73269452	CDH23;LOC102723377	0.372572668	0.008698138	0.009721584	0.379505677	0.000392943	-0.011980511	0.003355986	0.000413764	FALSE	FALSE
cg20771743	cg20771743	11	63439966	ATL3	0.233257897	0.007326938	0.005959666	0.228397644	0.278979835	-0.003143626	0.002901814	0.279591196	FALSE	FALSE
cg20771808	cg20771808	6	32126491	PPT2	0.482742616	-0.003718812	0.005191423	0.482336591	0.170178473	-0.003979946	0.002898233	0.170696111	FALSE	FALSE
cg20771846	cg20771846	17	1372516	MYO1C	0.971354252	0.000207809	0.005782223	0.971562657	2.14E-29	-0.080390292	0.006471764	9.95E-29	FALSE	TRUE
cg20771870	cg20771870	5	178157956	ZNF354A	0.088844618	0.008858825	0.005150036	0.094482132	0.079679636	0.004806432	0.002737698	0.080332642	FALSE	FALSE
cg20771933	cg20771933	4	175126390	LOC101928509	0.488657611	0.007823138	0.01125119	0.491633522	4.25E-122	-0.171984216	0.00501866	2.31E-105	FALSE	TRUE
cg20771988	cg20771988	2	237994875	COPS8	0.551716842	-0.001779461	0.002985787	0.55319869	0.188732296	0.002055404	0.001562317	0.188980084	FALSE	FALSE
cg20771998	cg20771998	17	68657563		0.00245475	-0.069250526	0.018997152	0.00106848	3.68E-43	-0.111040559	0.007221354	4.08E-43	FALSE	TRUE
cg20772008	cg20772008	9	104227791		0.703496314	-0.004137054	0.010846829	0.70561501	0.131993861	-0.008109538	0.005369477	0.132128677	FALSE	FALSE
cg20772037	cg20772037	6	34067242	GRM4	0.762363485	-0.003309896	0.010929595	0.764311289	3.46E-70	-0.121789504	0.005629971	4.40E-64	FALSE	TRUE
cg20772074	cg20772074	18	12740633	LOC100996324	1.58E-07	0.084709076	0.014528846	1.74E-07	6.06E-15	0.04032809	0.004876834	5.59E-15	FALSE	TRUE
cg20772101	cg20772101	5	38258623	EGFLAM	0.879803921	-0.001034405	0.006455595	0.874289043	9.22E-05	0.013161519	0.003336022	0.000100106	FALSE	FALSE
cg20772106	cg20772106	10	35654083	CCNY	0.001289461	0.027011476	0.007934772	0.001721484	2.17E-65	0.139285808	0.006864718	2.54E-65	FALSE	TRUE
cg20772125	cg20772125	12	92539146	BTG1	0.627061257	0.003055536	0.006248278	0.628745295	0.020570942	0.003533869	0.001521213	0.020895968	FALSE	FALSE
cg20772292	cg20772292	1	206691380	RASSF5	0.045600165	0.032172678	0.015852486	0.05124963	0.191189226	-0.00560702	0.004285658	0.191438003	FALSE	FALSE
cg20772300	cg20772300	17	73874443	TRIM47	0.007844126	0.003328996	0.001219235	0.008075605	5.66E-41	-0.014312687	0.000962164	6.25E-41	FALSE	TRUE
cg20772332	cg20772332	6	28602639		0.360043277	0.002764268	0.002875825	0.353830202	5.89E-14	0.014482226	0.001830319	5.00E-14	FALSE	TRUE
cg20772347	cg20772347	11	61100794	DAK;DDB1	0.688164336	0.00077373	0.001926673	0.689264771	2.35E-06	0.004565854	0.000955225	2.39E-06	FALSE	FALSE
cg20772375	cg20772375	5	5495359		0.113642268	0.033603435	0.021036369	0.123011857	3.90E-31	-0.100860941	0.007747196	3.89E-31	FALSE	TRUE
cg20772438	cg20772438	12	124778428	ZNF664-FAM101A;FAM101A	0.950262868	0.00090465	0.014502806	0.950447862	3.36E-25	0.036129245	0.003275921	3.57E-25	FALSE	TRUE
cg20772458	cg20772458	2	158983130	UPP2	3.32E-06	0.116778359	0.023115626	3.60E-06	1.11E-136	-0.306086568	0.008356444	1.52E-136	FALSE	TRUE
cg20772493	cg20772493	11	124510805	SIAE	0.899054395	0.001449964	0.011341925	0.899084862	0.998111159	-8.26E-06	0.003485912	0.998111183	FALSE	FALSE
cg20772512	cg20772512	1	38022359	DNALI1	0.417110065	0.002988181	0.003672859	0.422766323	1.49E-98	-0.14062421	0.004918895	9.98E-91	FALSE	TRUE
cg20772532	cg20772532	10	125157213		0.048855636	-0.014681816	0.007345618	0.04969863	4.34E-129	-0.253249958	0.007138476	3.60E-111	FALSE	TRUE
cg20772557	cg20772557	22	37829983		0.367916835	-0.007871022	0.008252342	0.349188808	1.01E-178	-0.336647147	0.006872886	4.18E-151	FALSE	TRUE
cg20772590	cg20772590	17	75446431	Sep-09	0.008241378	0.030355345	0.010951862	0.008624765	9.81E-114	0.230630699	0.007423632	1.27E-113	FALSE	TRUE
cg20772593	cg20772593	5	56778651	ACTBL2	0.25280663	0.012438395	0.010391486	0.242605947	2.27E-17	-0.033986946	0.00379443	3.36E-17	FALSE	TRUE
cg20772596	cg20772596	11	1704507	HCCA2;FAM99B	0.78787651	0.001526815	0.005672901	0.788647664	1.18E-06	-0.011207587	0.002270879	1.33E-06	FALSE	FALSE
cg20772657	cg20772657	18	73638846		0.523805387	0.006040142	0.009207483	0.518360186	8.67E-14	0.038143945	0.004954626	8.94E-14	FALSE	TRUE
cg20772795	cg20772795	15	72040303	THSD4	0.750008858	0.00385203	0.011877699	0.752210134	2.06E-160	-0.271899981	0.006248723	2.31E-136	FALSE	TRUE
cg20772904	cg20772904	16	46654722	SHCBP1	0.093603357	0.009158582	0.005399915	0.099698935	1.73E-24	-0.023795119	0.00188032	4.45E-24	FALSE	TRUE
cg20772995	cg20772995	12	102134029	SYCP3	0.597080796	0.004903432	0.009266537	0.598446974	7.12E-05	0.012738061	0.003150658	6.72E-05	FALSE	FALSE
cg20773005	cg20773005	16	79436422		0.892042843	0.0021721	0.015781194	0.891480871	3.27E-09	-0.019586493	0.003245313	3.34E-09	FALSE	TRUE
cg20773009	cg20773009	5	931364		0.142029292	-0.015780654	0.010661405	0.143515975	4.24E-46	0.069368914	0.004176739	1.69E-44	FALSE	TRUE
cg20773023	cg20773023	20	17949862	SNX5;C20orf72	0.468541098	0.00571918	0.00787464	0.470197923	0.00203166	0.008065777	0.002599933	0.002118515	FALSE	FALSE
cg20773033	cg20773033	22	39635187	PDGFB	0.897447506	-0.000958707	0.007419062	0.898031339	1.73E-79	0.194616166	0.008331353	2.08E-79	FALSE	TRUE
cg20773116	cg20773116	1	154740212	KCNN3	0.039015522	0.018209425	0.007848336	0.030362844	1.52E-12	-0.062896496	0.008644242	1.56E-12	FALSE	TRUE
cg20773127	cg20773127	4	111397155	ENPEP	0.000473434	0.043614511	0.011913536	0.000496691	2.74E-196	0.243740523	0.004377663	1.34E-163	FALSE	TRUE
cg20773149	cg20773149	X	20009138	LOC729609	0.170368835	0.019075126	0.013404764	0.165726249	0.0277184	0.011930297	0.00539847	0.027866664	FALSE	FALSE
cg20773284	cg20773284	1	117031020		0.003679637	0.062524687	0.020832043	0.004967198	4.02E-24	0.075211031	0.00700104	4.26E-24	FALSE	TRUE
cg20773320	cg20773320	5	179048967	HNRNPH1	0.21671822	0.002982434	0.002400603	0.218431361	0.495759945	-0.001913262	0.002802154	0.495246343	FALSE	FALSE
cg20773371	cg20773371	3	49967471	MON1A	0.64772372	0.002076998	0.004542041	0.648947052	0.469221208	0.00089917	0.001240807	0.469286896	FALSE	FALSE
cg20773433	cg20773433	1	202700936	KDM5B	0.432375676	0.004551572	0.005638095	0.426879324	0.000112684	0.011744718	0.003010709	0.000117305	FALSE	FALSE
cg20773479	cg20773479	5	619994	CEP72	0.926308665	0.001882815	0.020356284	0.92658233	3.70E-12	-0.028687221	0.00400706	6.56E-12	FALSE	TRUE
cg20773514	cg20773514	1	193658394		0.10268841	0.011758335	0.007015603	0.103572733	8.85E-14	-0.028169889	0.003626307	1.19E-13	FALSE	TRUE
cg20773521	cg20773521	1	93374979	FAM69A	0.572725367	-0.007015822	0.011789999	0.559640653	9.35E-216	0.30398195	0.004956948	4.50E-163	FALSE	TRUE
cg20773537	cg20773537	3	58196582	DNASE1L3	0.782981746	-0.003818907	0.013778474	0.783317598	4.66E-67	-0.092975915	0.004009276	9.41E-66	FALSE	TRUE
cg20773571	cg20773571	2	74648360	WDR54	0.257301883	-0.020447333	0.017964014	0.263005333	4.53E-87	0.148354116	0.005928526	5.55E-87	FALSE	TRUE
cg20773576	cg20773576	11	66233642	PELI3	0.612748812	0.002599156	0.005089585	0.614586854	1.53E-24	0.041996026	0.003788901	4.71E-24	FALSE	TRUE
cg20773618	cg20773618	2	38467828		0.504016213	-0.005570053	0.008322224	0.505604919	0.45825047	0.002725013	0.003672725	0.458502368	FALSE	FALSE
cg20773651	cg20773651	19	12203029	ZNF788	0.941577515	0.000365516	0.004810438	0.940169344	2.09E-191	-0.24456576	0.004619821	1.39E-142	FALSE	TRUE
cg20773673	cg20773673	18	71708645		0.294425915	0.018263152	0.017347598	0.296225272	6.28E-24	-0.048426432	0.00452119	6.39E-23	FALSE	TRUE
cg20773694	cg20773694	1	153895324	GATAD2B	0.186336355	0.003015	0.002266656	0.187978035	0.308273316	0.001113361	0.001092125	0.308544438	FALSE	FALSE
cg20773729	cg20773729	13	50265533	EBPL	0.726243536	0.001155414	0.00327571	0.726875605	0.0617569	-0.00261331	0.001377984	0.058917517	FALSE	FALSE
cg20773751	cg20773751	15	86222754	AKAP13	0.403096263	-0.011880473	0.014094507	0.402275055	4.20E-92	-0.119671588	0.004578348	5.21E-92	FALSE	TRUE
cg20773767	cg20773767	13	114107931	ADPRHL1	0.194030141	0.015551389	0.011879585	0.1993921	2.43E-162	0.194952983	0.004336256	5.18E-133	FALSE	TRUE
cg20773800	cg20773800	7	99934006	PILRB;PMS2L1	0.580032784	0.003081673	0.005559558	0.583392197	0.096535099	0.003589929	0.002154677	0.096867485	FALSE	FALSE
cg20773815	cg20773815	7	100768974	SERPINE1	0.807617921	0.001726885	0.007090354	0.808320377	9.78E-12	-0.018881193	0.002668587	1.17E-11	FALSE	TRUE
cg20773915	cg20773915	1	6171788	CHD5	0.044382884	0.028305149	0.013763247	0.047585128	9.05E-74	0.150147166	0.006790204	1.08E-73	FALSE	TRUE
cg20773929	cg20773929	3	15100395	MRPS25	0.854663072	0.001651458	0.008946205	0.855238012	0.565072549	0.001776448	0.00308324	0.564927402	FALSE	FALSE
cg20773956	cg20773956	1	155582325	MSTO1	0.514407187	-0.003273252	0.005012436	0.515974029	7.02E-06	-0.011501066	0.002511214	6.81E-06	FALSE	FALSE
cg20774026	cg20774026	2	12246704	LOC100506457	0.000977235	-0.032593414	0.009487627	0.001020229	6.69E-88	0.213272204	0.008460785	8.21E-88	FALSE	TRUE
cg20774095	cg20774095	20	23087608		0.877458113	0.001522179	0.009871074	0.877910891	2.13E-53	-0.094719117	0.005361035	2.42E-53	FALSE	TRUE
cg20774114	cg20774114	19	4910506	UHRF1	0.231771241	-0.007087965	0.00563805	0.220150483	2.18E-47	-0.055369185	0.003273719	1.88E-44	FALSE	TRUE
cg20774140	cg20774140	X	108980567		0.000194126	-0.080162071	0.020179184	0.000361888	0.04979178	0.011594144	0.005892714	0.049980856	FALSE	FALSE
cg20774191	cg20774191	4	165851859		0.196664949	-0.008330664	0.006412227	0.198333745	0.522937516	-0.001910137	0.00298728	0.523359652	FALSE	FALSE
cg20774233	cg20774233	1	202171585	LGR6	0.274880047	0.006863577	0.006257998	0.276668937	2.38E-05	-0.012608568	0.002953577	2.40E-05	FALSE	FALSE
cg20774283	cg20774283	17	67824500	LINC01483	0.003564015	-0.034350908	0.011070845	0.003774829	7.67E-131	-0.228301507	0.006306817	3.11E-109	FALSE	TRUE
cg20774312	cg20774312	6	167177613	RPS6KA2	0.63074271	-0.005688751	0.011811086	0.633047084	9.76E-37	-0.067770041	0.004750395	7.98E-36	FALSE	TRUE
cg20774475	cg20774475	4	108641752	PAPSS1	0.663892339	0.000928412	0.00213447	0.666095225	0.332267924	0.000810666	0.00083478	0.332241672	FALSE	FALSE
cg20774490	cg20774490	9	132565255	TOR1B	0.287558547	0.010478148	0.00981103	0.289354994	1.04E-10	0.018835377	0.002823009	1.35E-10	FALSE	TRUE
cg20774526	cg20774526	1	95587947	TMEM56;TMEM56-RWDD3	0.263598245	-0.01333702	0.011844415	0.268989332	1.48E-206	-0.40814068	0.007182756	2.29E-206	FALSE	TRUE
cg20774552	cg20774552	11	46415316		0.261219419	-0.011992973	0.010624286	0.262996833	3.34E-38	-0.073855176	0.005189104	3.65E-38	FALSE	TRUE
cg20774676	cg20774676	1	25393754		0.917882973	-0.000860303	0.008301347	0.918062345	3.20E-27	-0.058564225	0.004958067	1.21E-26	FALSE	TRUE
cg20774722	cg20774722	17	19551893	ALDH3A2	0.028696709	0.009625085	0.004321349	0.034415585	1.06E-25	0.021569804	0.001860149	4.06E-25	FALSE	TRUE
cg20774846	cg20774846	8	105479420	DPYS	0.016691677	0.026854328	0.010978196	0.020976845	1.41E-52	-0.102249906	0.005512027	1.38E-51	FALSE	TRUE
cg20775029	cg20775029	1	41935378		0.610490678	-0.00564641	0.011074286	0.611820344	3.72E-103	-0.122775082	0.004178809	2.37E-87	FALSE	TRUE
cg20775044	cg20775044	1	27702308	FCN3	0.482838041	-0.004583811	0.006470411	0.490027123	4.09E-15	0.014768676	0.001790127	1.28E-14	FALSE	TRUE
cg20775109	cg20775109	6	168358086	MLLT4	0.301406767	0.008847467	0.008527242	0.303208263	3.06E-21	-0.032022616	0.003157281	1.10E-20	FALSE	TRUE
cg20775112	cg20775112	X	11776121	MSL3	0.486362597	-0.007038315	0.009891779	0.483175178	0.415869506	0.002557349	0.003141556	0.416249526	FALSE	FALSE
cg20775212	cg20775212	17	4462002	GGT6	0.220799771	0.010013995	0.008132959	0.222520682	0.029103126	-0.007496569	0.003424124	0.02930809	FALSE	FALSE
cg20775254	cg20775254	2	95940705	PROM2	0.157463198	0.018317958	0.012861366	0.159011641	2.42E-50	-0.085954686	0.00499991	1.03E-46	FALSE	TRUE
cg20775370	cg20775370	1	228473933	OBSCN	0.188441707	-0.024877177	0.018793135	0.190089163	0.060703475	-0.008884386	0.004727362	0.060847946	FALSE	FALSE
cg20775508	cg20775508	20	44996230	ELMO2	0.874593209	0.001020281	0.006452212	0.875385603	5.79E-98	-0.202659916	0.007382867	7.27E-98	FALSE	TRUE
cg20775553	cg20775553	7	77165979	PTPN12	0.356714443	0.012388554	0.013399222	0.35850635	4.66E-07	0.015027897	0.002911187	4.48E-07	FALSE	FALSE
cg20775633	cg20775633	17	80010302	GPS1;RFNG	0.55829557	0.003094561	0.005184086	0.556326684	0.006177157	0.007437336	0.002703969	0.006336099	FALSE	FALSE
cg20775668	cg20775668	5	142174362	ARHGAP26	0.236931755	-0.006731543	0.005626234	0.243854974	3.16E-38	-0.10028607	0.006796298	2.67E-37	FALSE	TRUE
cg20775671	cg20775671	10	75662350		0.28689448	0.009037628	0.008421448	0.290907405	8.70E-107	-0.297119425	0.01008685	1.11E-106	FALSE	TRUE
cg20775702	cg20775702	15	79165225	MORF4L1	0.566251973	0.002641351	0.004591076	0.5686123	1.47E-11	0.005892488	0.000830219	9.44E-12	FALSE	TRUE
cg20775755	cg20775755	6	31660252	ABHD16A	0.694293085	-0.002823174	0.007178855	0.695374289	3.29E-305	0.517142079	0.005244826	5.95E-305	FALSE	TRUE
cg20775810	cg20775810	4	146469022	SMAD1	0.430595801	0.006798709	0.008605928	0.432313192	1.22E-16	-0.025027699	0.002867274	1.95E-16	FALSE	TRUE
cg20775840	cg20775840	5	151150431	G3BP1	0.78392237	0.002100331	0.006996069	0.76931992	0.090928855	0.003852187	0.002274375	0.091483782	FALSE	FALSE
cg20775850	cg20775850	12	105076986	CHST11	0.199511555	-0.012299004	0.009513119	0.214376673	8.67E-14	-0.05521427	0.007172046	8.95E-14	FALSE	TRUE
cg20775917	cg20775917	18	596959	CLUL1	0.733094432	0.001442696	0.004185461	0.733061386	1.96E-16	0.016624977	0.001921321	4.06E-16	FALSE	TRUE
cg20775925	cg20775925	9	130242206	LRSAM1	0.427223654	-0.011740653	0.014636128	0.431621497	2.95E-28	-0.065248359	0.005469941	6.94E-27	FALSE	TRUE
cg20775959	cg20775959	15	80696264	ARNT2	0.590633789	-0.002493837	0.004631088	0.59201716	5.97E-16	0.019196141	0.002241093	5.58E-16	FALSE	TRUE
cg20776069	cg20776069	8	8883627	ERI1	0.730672005	0.003578837	0.010391995	0.731636124	9.86E-06	-0.018155447	0.004055731	1.09E-05	FALSE	FALSE
cg20776107	cg20776107	1	66499672	PDE4B	0.088537412	0.012277777	0.006985147	0.089928862	4.04E-260	-0.395338765	0.004995611	9.62E-209	FALSE	TRUE
cg20776123	cg20776123	4	89448703		0.704040409	0.002108574	0.00549004	0.703308447	0.025960344	-0.006119513	0.002740449	0.026298757	FALSE	FALSE
cg20776169	cg20776169	5	82373343	XRCC4;TMEM167A	0.529229256	-0.001703498	0.002594736	0.519366606	0.397153608	0.001143109	0.001349445	0.397695516	FALSE	FALSE
cg20776240	cg20776240	5	128797307	ADAMTS19	0.000443606	0.005316556	0.001362691	0.000477595	0.110717203	0.001580983	0.000989246	0.110986656	FALSE	FALSE
cg20776317	cg20776317	9	139292793	SNAPC4	0.228646594	-0.011640855	0.009617425	0.230381318	0.000132811	0.017681919	0.004535611	0.00012063	FALSE	FALSE
cg20776362	cg20776362	5	75647612	SV2C	0.912023837	-0.001126315	0.010023563	0.911247796	1.17E-44	-0.06915252	0.004266126	1.99E-43	FALSE	TRUE
cg20776385	cg20776385	15	40613333		0.193655568	0.009087814	0.006947452	0.195316777	0.232536738	-0.002236775	0.00186994	0.232554654	FALSE	FALSE
cg20776454	cg20776454	5	154237373	CNOT8	0.930639037	0.000212539	0.002301782	0.927576788	0.885505077	-0.000191265	0.001327455	0.885550217	FALSE	FALSE
cg20776499	cg20776499	3	37588705	ITGA9	0.075497477	-0.025533777	0.013239268	0.064320049	4.64E-25	-0.08385717	0.007628963	4.92E-25	FALSE	TRUE
cg20776540	cg20776540	13	108870665	LIG4;ABHD13	0.767494657	0.002055555	0.006576825	0.758224049	0.522353406	0.00163799	0.002555723	0.522135147	FALSE	FALSE
cg20776543	cg20776543	7	921156	C7orf20	0.051387747	0.008551861	0.004327541	0.052257519	2.11E-06	0.008502015	0.001763411	2.24E-06	FALSE	FALSE
cg20776679	cg20776679	11	120924411	TBCEL	0.613379326	-0.005207487	0.009460535	0.596615794	7.16E-226	0.295747741	0.004653581	1.15E-225	FALSE	TRUE
cg20776722	cg20776722	5	130970743	RAPGEF6	0.076675382	0.004854643	0.002710247	0.083124357	0.001202468	0.00466631	0.001432516	0.001210124	FALSE	FALSE
cg20776758	cg20776758	12	115980536		0.055800877	-0.029260427	0.01440748	0.052351632	2.56E-113	-0.139843064	0.004515485	3.32E-113	FALSE	TRUE
cg20776761	cg20776761	22	23197321		0.029636421	-0.041762643	0.018407126	0.032394207	2.76E-67	-0.119505908	0.005760824	1.23E-60	FALSE	TRUE
cg20776772	cg20776772	5	41869404	OXCT1-AS1;OXCT1	0.007925812	0.025804211	0.009391696	0.01111797	4.91E-104	0.178809865	0.006172608	1.16E-91	FALSE	TRUE
cg20776829	cg20776829	4	90758797	SNCA	0.128494339	0.004546821	0.002965447	0.129918983	2.23E-10	0.007282795	0.001121201	3.19E-10	FALSE	TRUE
cg20776877	cg20776877	4	42175451		0.350653102	0.004875427	0.005124909	0.34854787	4.87E-44	-0.053637226	0.003308807	5.57E-43	FALSE	TRUE
cg20776920	cg20776920	8	35091548	UNC5D	0.961634611	0.000362673	0.007539527	0.961777384	8.05E-08	-0.01787976	0.003278441	8.19E-08	FALSE	TRUE
cg20776939	cg20776939	16	89988395	TUBB3	0.414335726	0.002179206	0.002655102	0.419115013	7.67E-28	0.045491559	0.003823847	4.49E-27	FALSE	TRUE
cg20776947	cg20776947	12	133197827	P2RX2	0.710076641	-0.004796719	0.012896314	0.711107645	3.73E-117	-0.185902338	0.005754028	3.62E-100	FALSE	TRUE
cg20777128	cg20777128	17	1945076	DPH1;OVCA2	0.23083843	0.003028549	0.00251405	0.232576755	3.22E-10	0.018461289	0.002838473	2.97E-10	FALSE	TRUE
cg20777176	cg20777176	1	231376761	GNPAT;C1orf131	0.733603927	0.000943958	0.002735003	0.733837529	0.176984868	0.002295018	0.001698155	0.17722756	FALSE	FALSE
cg20777198	cg20777198	5	26121663		0.028058154	0.017931966	0.00798059	0.032338732	1.27E-91	-0.159374296	0.005852992	4.16E-85	FALSE	TRUE
cg20777247	cg20777247	8	104511291		0.089941457	0.005693444	0.003321606	0.091140106	0.001065529	0.006542362	0.001986416	0.001097641	FALSE	FALSE
cg20777291	cg20777291	1	204324009	PLEKHA6	0.173947971	0.009805103	0.007161926	0.175552949	4.11E-06	-0.013845262	0.002959913	4.31E-06	FALSE	FALSE
cg20777315	cg20777315	20	13279761	ISM1	0.820917445	0.001902022	0.008400847	0.8215731	0.147508652	-0.003469179	0.002392385	0.148121365	FALSE	FALSE
cg20777329	cg20777329	19	16217257		0.20562016	-0.01476802	0.010988361	0.190414785	9.81E-254	-0.378927191	0.004993807	6.72E-185	FALSE	TRUE
cg20777378	cg20777378	3	184387942		0.574761203	-0.005083671	0.009006418	0.577425685	8.57E-20	0.05832839	0.005945781	1.12E-19	FALSE	TRUE
cg20777388	cg20777388	14	95800587	LOC101929080	0.128122204	-0.014730432	0.009498011	0.129713259	1.08E-105	-0.16919202	0.005716722	3.36E-93	FALSE	TRUE
cg20777390	cg20777390	12	123587316	PITPNM2	0.485284477	0.010401736	0.01487149	0.489313263	1.30E-27	0.069571826	0.00591686	1.27E-26	FALSE	TRUE
cg20777401	cg20777401	12	2717511	CACNA1C	0.88339563	-0.001742187	0.011484092	0.881682603	0.001453977	-0.016175849	0.005042945	0.001482839	FALSE	FALSE
cg20777437	cg20777437	1	54619703	CDCP2	0.047371073	0.03538618	0.017150203	0.046554573	7.35E-201	-0.418053295	0.007608409	1.13E-200	FALSE	TRUE
cg20777461	cg20777461	17	3782904	CAMKK1	0.012400233	0.013753415	0.005331492	0.01440937	7.08E-211	0.281496916	0.004830315	1.11E-210	FALSE	TRUE
cg20777464	cg20777464	16	3023756	PKMYT1	0.103457958	-0.024430429	0.014719389	0.106188143	2.22E-124	-0.21422819	0.006376287	2.95E-124	FALSE	TRUE
cg20777482	cg20777482	3	137752762		0.075468609	0.008799462	0.004891927	0.076558743	0.093997127	-0.00419409	0.002500477	0.094181402	FALSE	FALSE
cg20777508	cg20777508	20	31887074	C20orf114	0.243219594	0.003611183	0.003078765	0.244976226	7.18E-58	-0.048053945	0.002576539	8.24E-58	FALSE	TRUE
cg20777554	cg20777554	11	69720517		0.258514169	-0.01621152	0.01427141	0.263941454	1.13E-140	-0.265227354	0.006944159	5.27E-117	FALSE	TRUE
cg20777630	cg20777630	10	71396029		0.41476778	0.009469434	0.011482427	0.415262142	2.31E-21	0.045217774	0.00433352	9.70E-22	FALSE	TRUE
cg20777670	cg20777670	5	106892875	EFNA5	0.413126454	0.010207428	0.012341926	0.414728756	6.44E-21	-0.118808565	0.011914243	1.46E-20	FALSE	TRUE
cg20777796	cg20777796	7	1980117	MAD1L1	0.117580639	-0.013590751	0.00860489	0.118949277	0.838250046	0.001593321	0.007805148	0.838339436	FALSE	FALSE
cg20777820	cg20777820	22	22272355		0.105414635	0.015806217	0.00965399	0.111371108	3.74E-109	-0.169169563	0.005638706	4.81E-109	FALSE	TRUE
cg20777829	cg20777829	12	116549969	MED13L	0.227036204	-0.013459291	0.011080409	0.234360865	1.46E-99	-0.18346395	0.006089151	3.40E-88	FALSE	TRUE
cg20777894	cg20777894	11	45840773		0.900986474	-0.001354995	0.010704296	0.900442725	6.40E-246	-0.361507651	0.005046615	2.45E-196	FALSE	TRUE
cg20777956	cg20777956	18	60987812	BCL2	0.248921428	0.0056077	0.004789799	0.250071235	1.62E-12	0.010767576	0.001454612	1.47E-12	FALSE	TRUE
cg20778021	cg20778021	8	10818188	XKR6	0.245501645	0.017337776	0.014853981	0.247261286	8.62E-75	-0.133287076	0.005964158	1.75E-67	FALSE	TRUE
cg20778022	cg20778022	7	119121235		0.034623791	0.019131604	0.008904995	0.035299433	2.40E-40	-0.049842996	0.003383565	2.64E-40	FALSE	TRUE
cg20778071	cg20778071	6	43729725		0.640917195	-0.006280434	0.013454355	0.642160482	5.21E-63	-0.09154856	0.00463015	6.05E-63	FALSE	TRUE
cg20778101	cg20778101	5	72918843		0.190499181	-0.012618589	0.009577533	0.192152158	9.91E-37	-0.047876966	0.003331088	6.12E-36	FALSE	TRUE
cg20778216	cg20778216	6	152950812	SYNE1	0.799288359	-0.001600961	0.006292647	0.800608891	1.69E-62	-0.084863365	0.004316283	1.95E-62	FALSE	TRUE
cg20778253	cg20778253	X	18246414		0.025627778	0.028989668	0.012629882	0.028407846	4.56E-65	-0.171982963	0.008505522	5.32E-65	FALSE	TRUE
cg20778265	cg20778265	3	145969058	PLSCR4	0.269474963	0.010019929	0.009032528	0.271259737	0.000130246	-0.016458076	0.00425471	0.000134597	FALSE	FALSE
cg20778294	cg20778294	10	103892833	PPRC1	0.105874438	0.002638172	0.001609668	0.115050634	4.29E-09	0.004475362	0.000740841	4.40E-09	FALSE	TRUE
cg20778328	cg20778328	19	8773994		0.307947483	-0.009188239	0.008955468	0.313830888	1.43E-136	-0.17921589	0.004757178	5.34E-119	FALSE	TRUE
cg20778468	cg20778468	1	151735194	OAZ3;MRPL9	0.022604798	-0.027507412	0.011624795	0.025625415	2.96E-207	0.329743108	0.00533519	8.78E-170	FALSE	TRUE
cg20778515	cg20778515	21	39608171	KCNJ15	0.991542426	0.000151365	0.014082723	0.99151165	2.05E-24	-0.049056543	0.004407555	3.24E-24	FALSE	TRUE
cg20778547	cg20778547	7	4456403		0.671450668	-0.00674064	0.015873307	0.673982568	5.23E-16	0.080866999	0.009405676	4.20E-16	FALSE	TRUE
cg20778579	cg20778579	5	142609334		0.001790129	0.040722389	0.01166629	0.001575092	0.80027276	-0.001864153	0.007368099	0.800430139	FALSE	FALSE
cg20778582	cg20778582	11	63753376	OTUB1	0.578218243	-0.005874764	0.010554142	0.579634042	0.067104544	-0.003727124	0.002019465	0.066172832	FALSE	FALSE
cg20778588	cg20778588	12	44238470	TMEM117	0.802391316	-0.002209309	0.008826223	0.803112052	0.001176836	-0.009501027	0.002911145	0.001184356	FALSE	FALSE
cg20778660	cg20778660	6	62391103	KHDRBS2	0.668007148	0.004216923	0.009764254	0.66910972	0.002018907	-0.012102518	0.003885321	0.00201104	FALSE	FALSE
cg20778669	cg20778669	10	131355217	MGMT	0.5667145	-0.004036157	0.007002115	0.569232993	8.57E-29	-0.047507101	0.003840763	2.07E-28	FALSE	TRUE
cg20778684	cg20778684	7	138603027	KIAA1549	0.017886888	0.028481532	0.011777164	0.018314662	1.12E-292	0.491272007	0.005332146	1.99E-292	FALSE	TRUE
cg20778702	cg20778702	16	8345814		4.41E-14	0.315435939	0.033283553	5.39E-14	5.89E-05	-0.025699139	0.006318225	6.10E-05	TRUE	FALSE
cg20778731	cg20778731	2	37595280	QPCT	0.08664602	-0.022914334	0.013062617	0.088384382	3.30E-11	-0.026165759	0.00384819	3.38E-11	FALSE	TRUE
cg20778758	cg20778758	17	74404330	UBE2O	0.024938219	0.022688429	0.00992888	0.025479139	1.82E-80	0.10804396	0.004547384	3.85E-70	FALSE	TRUE
cg20778775	cg20778775	1	64334483	ROR1	0.306981759	-0.011104323	0.010827499	0.308784387	8.62E-60	-0.079559575	0.004046344	1.75E-56	FALSE	TRUE
cg20778776	cg20778776	11	75095668		0.755261999	-0.00158832	0.00499944	0.752976619	0.517355223	-0.001076067	0.001653974	0.515854189	FALSE	FALSE
cg20778783	cg20778783	1	197810463		0.046898857	-0.017034313	0.00844597	0.047720596	1.89E-81	-0.13015973	0.005471614	2.29E-81	FALSE	TRUE
cg20778875	cg20778875	1	87930304		0.034165085	-0.02797165	0.012604238	0.034729898	2.21E-60	-0.087007015	0.004495271	4.66E-56	FALSE	TRUE
cg20778985	cg20778985	22	18533293		0.778734217	0.003302955	0.011643901	0.778454599	1.39E-125	-0.210602817	0.006214513	1.85E-125	FALSE	TRUE
cg20779019	cg20779019	5	86708372	CCNH	0.610221893	-0.001078197	0.001976506	0.59122206	0.043722312	0.002161741	0.001068438	0.044010925	FALSE	FALSE
cg20779059	cg20779059	12	7522097	CD163L1	0.30139144	-0.011160045	0.010755775	0.303192933	9.63E-26	0.084285301	0.007544853	1.02E-25	FALSE	TRUE
cg20779070	cg20779070	9	124490717	DAB2IP	0.087503771	-0.017718253	0.009928649	0.085174301	5.10E-43	-0.096829421	0.006310416	5.65E-43	FALSE	TRUE
cg20779092	cg20779092	8	145956688	ZNF251	0.944493197	-0.000675939	0.009708288	0.944699585	0.686418978	0.001646822	0.004076875	0.686539668	FALSE	FALSE
cg20779181	cg20779181	6	40555323	LRFN2	0.043660902	0.005954622	0.002907024	0.04444633	0.000128876	0.002924309	0.000749659	0.000117374	FALSE	FALSE
cg20779229	cg20779229	17	1941633	DPH1	0.46392282	0.005528729	0.007533651	0.465587727	0.000881927	-0.013104022	0.003885782	0.000846356	FALSE	FALSE
cg20779239	cg20779239	5	1156453		0.598157806	0.004154805	0.007539324	0.603966846	0.044189021	0.006433497	0.00318832	0.044588334	FALSE	FALSE
cg20779276	cg20779276	20	30406052	MYLK2	0.900175556	-0.001319621	0.010519357	0.900545385	1.94E-150	-0.319361234	0.007892181	1.30E-126	FALSE	TRUE
cg20779313	cg20779313	2	190649633	PMS1;ORMDL1	0.316703857	-0.002921536	0.002758918	0.300134678	0.058502718	0.002947297	0.001554716	0.058644045	FALSE	FALSE
cg20779334	cg20779334	6	168593168		0.360271157	0.008391801	0.009144254	0.362060972	1.83E-155	-0.290559708	0.006998526	2.58E-155	FALSE	TRUE
cg20779345	cg20779345	3	58204543		0.221745444	-0.028644987	0.023236938	0.237666274	1.38E-21	-0.050022025	0.004976258	1.45E-21	FALSE	TRUE
cg20779367	cg20779367	19	48163819	GLTSCR1	0.365475704	-0.006745348	0.007430817	0.367262163	4.21E-07	0.014577853	0.002840235	4.27E-07	FALSE	FALSE
cg20779373	cg20779373	1	37428969	GRIK3	0.152304341	0.016366859	0.011339934	0.159246455	0.001401548	-0.017184242	0.005348864	0.001410247	FALSE	FALSE
cg20779404	cg20779404	9	80719050		0.825145598	-0.001619429	0.007328663	0.825786293	3.42E-150	-0.321127872	0.008005938	4.77E-150	FALSE	TRUE
cg20779414	cg20779414	12	57505882	STAT6	0.721947672	0.001039888	0.00292075	0.724383923	1.75E-08	-0.011766818	0.001994328	1.08E-08	FALSE	TRUE
cg20779473	cg20779473	9	140969164	CACNA1B	0.9780987	-0.000210577	0.007670535	0.978180245	2.47E-207	0.292537033	0.005124214	2.76E-163	FALSE	TRUE
cg20779663	cg20779663	10	13569995		0.524725819	-0.006609616	0.010328642	0.527201469	1.84E-124	-0.281857837	0.008093046	1.99E-107	FALSE	TRUE
cg20779700	cg20779700	13	77901478	MYCBP2	0.980112989	-8.87E-05	0.00336612	0.979240779	3.62E-05	0.003681285	0.000882741	3.66E-05	FALSE	FALSE
cg20779757	cg20779757	15	90358527	ANPEP	0.38323556	0.010823004	0.012088282	0.38109172	7.15E-114	-0.232490834	0.007317844	1.04E-100	FALSE	TRUE
cg20779917	cg20779917	7	121946959		0.23981712	-0.009436679	0.007530917	0.220319139	1.11E-21	0.047888313	0.004712612	3.69E-21	FALSE	TRUE
cg20779944	cg20779944	17	47928365		0.592535427	0.001432136	0.002673203	0.593913752	0.228582751	-0.002328267	0.001932177	0.228843562	FALSE	FALSE
cg20779964	cg20779964	20	54580070	CBLN4	0.013872858	0.00364234	0.00144699	0.014228414	5.75E-38	0.048404559	0.00341421	6.30E-38	FALSE	TRUE
cg20780013	cg20780013	7	4302246	SDK1	0.04400327	0.013829816	0.00676297	0.044792607	0.053446204	0.00566232	0.002899041	0.051811017	FALSE	FALSE
cg20780105	cg20780105	5	60455790	C5orf43	0.001328732	0.083159262	0.023171571	0.00108419	1.50E-47	-0.112920148	0.006898557	1.68E-47	FALSE	TRUE
cg20780119	cg20780119	X	68836036	EDA	0.114913052	0.007157643	0.004497463	0.123737491	0.075308385	0.004763522	0.002673522	0.07588185	FALSE	FALSE
cg20780131	cg20780131	3	119400747		0.666998165	-0.006475391	0.015039152	0.668163819	3.77E-29	-0.050854143	0.004088476	6.33E-29	FALSE	TRUE
cg20780180	cg20780180	5	122251808	SNX24	3.78E-06	-0.060655724	0.011218782	7.83E-06	2.30E-245	-0.534969477	0.00753706	3.79E-245	FALSE	TRUE
cg20780302	cg20780302	17	80062106	CCDC57	0.785892482	0.003971584	0.014616292	0.786670486	3.56E-178	-0.398060404	0.008147731	2.86E-151	FALSE	TRUE
cg20780323	cg20780323	1	155904414	KIAA0907	0.770867686	0.001307631	0.004488453	0.77169722	0.352662907	-0.001102489	0.001181861	0.351893351	FALSE	FALSE
cg20780337	cg20780337	4	41992447	SLC30A9	0.205857469	-0.007099531	0.005578628	0.207547902	0.118926191	-0.003597962	0.002302406	0.119153878	FALSE	FALSE
cg20780394	cg20780394	17	76156066	C17orf99	0.118443225	-0.015507336	0.009841854	0.119816498	2.56E-120	-0.262064628	0.008033269	3.37E-120	FALSE	TRUE
cg20780420	cg20780420	10	27925007		0.577233502	-0.004946169	0.008536455	0.569617363	9.90E-38	-0.08238663	0.005833875	1.08E-37	FALSE	TRUE
cg20780546	cg20780546	17	39507134	KRT33A	0.416720357	-0.009011601	0.011043504	0.422498072	1.71E-20	-0.053661578	0.005453657	3.97E-20	FALSE	TRUE
cg20780700	cg20780700	10	6179559		0.719234852	-0.003418545	0.009185924	0.714261581	7.27E-45	-0.055180127	0.003333966	3.54E-43	FALSE	TRUE
cg20780721	cg20780721	11	69519237	FGF19	0.940162957	0.000423773	0.005645296	0.940385388	0.935044221	-0.000178255	0.00218717	0.935105731	FALSE	FALSE
cg20780724	cg20780724	3	12838001	CAND2	0.125404029	0.006774805	0.004382129	0.126813383	0.001543096	0.005596008	0.001753727	0.001589958	FALSE	FALSE
cg20780725	cg20780725	6	24773911	GMNN	0.741170984	0.003644346	0.011013308	0.74383093	2.26E-13	-0.033988548	0.004432088	2.74E-13	FALSE	TRUE
cg20780796	cg20780796	6	170190063	C6orf122;C6orf208	0.947340218	-0.000372685	0.005642606	0.947536052	0.00258316	0.005162507	0.001703542	0.002674013	FALSE	FALSE
cg20780811	cg20780811	5	170289021	RANBP17	0.850743795	0.001655306	0.008795728	0.851293145	0.037653882	0.005263868	0.002526266	0.038011054	FALSE	FALSE
cg20780826	cg20780826	5	88741119		0.364884037	-0.003719174	0.004087792	0.371501805	1.08E-128	-0.281745224	0.008131935	1.44E-128	FALSE	TRUE
cg20780851	cg20780851	7	112094008	IFRD1	4.35E-09	0.176257981	0.026257938	4.94E-09	2.16E-100	0.185455045	0.006620322	4.70E-87	TRUE	TRUE
cg20780880	cg20780880	6	8103084	EEF1E1	0.907804373	0.001920245	0.016580394	0.908146204	4.29E-59	0.110124149	0.00578745	1.80E-54	FALSE	TRUE
cg20780944	cg20780944	8	627132	ERICH1	0.711857172	0.004011879	0.009887895	0.689757683	1.10E-43	-0.085462924	0.005292278	9.70E-42	FALSE	TRUE
cg20780953	cg20780953	19	11450511	RAB3D	0.612199565	0.002995941	0.005854075	0.617866028	0.368272637	0.002255016	0.002505233	0.368541037	FALSE	FALSE
cg20780998	cg20780998	X	12996931		0.008742595	0.011626473	0.004267958	0.011433169	6.41E-72	0.182490372	0.008405865	7.59E-72	FALSE	TRUE
cg20781140	cg20781140	2	175352216	GPR155	0.343271957	-0.006502034	0.006109354	0.319294624	0.023016475	0.005131331	0.00225082	0.023093247	FALSE	FALSE
cg20781212	cg20781212	22	35653362	HMGXB4	0.58410493	0.000894158	0.001630549	0.587658455	0.106648783	0.001788955	0.001107165	0.106845121	FALSE	FALSE
cg20781216	cg20781216	8	144546287	ZC3H3	0.413860002	-0.01925475	0.023505489	0.415599625	2.91E-11	0.045865424	0.006460051	1.30E-11	FALSE	TRUE
cg20781235	cg20781235	12	108992067	TMEM119	0.638050736	-0.004218791	0.008960619	0.639302361	8.74E-227	-0.28654339	0.004293736	9.10E-177	FALSE	TRUE
cg20781238	cg20781238	11	787685	CEND1	0.383430427	0.002710351	0.003100842	0.385202706	1.17E-69	0.073259942	0.0034527	1.38E-69	FALSE	TRUE
cg20781241	cg20781241	15	74907290	CLK3	0.067714777	0.00230228	0.00124455	0.068740008	0.069970518	0.001086385	0.000598069	0.070273145	FALSE	FALSE
cg20781321	cg20781321	5	91989663		0.981136274	0.00015986	0.006668838	0.981033028	1.16E-136	-0.20249618	0.005498382	1.19E-116	FALSE	TRUE
cg20781331	cg20781331	14	60562842	PCNXL4	0.264153287	-0.021514348	0.01910364	0.273306094	1.12E-12	-0.040327917	0.00541813	1.56E-12	FALSE	TRUE
cg20781335	cg20781335	8	10466983	RP1L1	0.755960653	-0.001637324	0.005266373	0.756840682	8.34E-38	-0.033911293	0.002398332	9.13E-38	FALSE	TRUE
cg20781380	cg20781380	9	124601483	TTLL11	0.000613499	0.026677526	0.007449356	0.000642509	6.48E-166	0.275645535	0.005992967	3.66E-142	FALSE	TRUE
cg20781383	cg20781383	X	153626527	RPL10	0.907932091	-0.001111893	0.009483924	0.907714593	0.529967388	0.001899512	0.003023266	0.530287137	FALSE	FALSE
cg20781389	cg20781389	13	102141814	ITGBL1	0.350468504	-0.015526791	0.016568154	0.35204899	2.37E-81	-0.110360594	0.004643424	2.86E-81	FALSE	TRUE
cg20781421	cg20781421	11	11866554	USP47	0.023708925	-0.021388364	0.009163376	0.02921667	0.301109508	-0.006213892	0.006005634	0.301380416	FALSE	FALSE
cg20781438	cg20781438	1	39875067	KIAA0754;MACF1	0.293222863	0.006898361	0.006536094	0.295021769	0.48418096	-0.001279153	0.001824886	0.483960032	FALSE	FALSE
cg20781461	cg20781461	17	42836175	ADAM11	0.920294126	-0.000129714	0.00129627	0.920589983	1.55E-31	0.016668709	0.00129477	6.26E-31	FALSE	TRUE
cg20781516	cg20781516	1	201153815		0.917198662	0.000648599	0.006237226	0.917829874	2.83E-151	0.184785091	0.004489373	1.18E-123	FALSE	TRUE
cg20781560	cg20781560	1	214691389	PTPN14	0.631712617	-0.006599812	0.013757377	0.632982533	5.36E-14	-0.036436385	0.004690572	5.53E-14	FALSE	TRUE
cg20781660	cg20781660	19	20022793	ZNF93	0.404549779	0.009332556	0.011167505	0.406300491	9.62E-17	-0.042648847	0.004858668	1.12E-16	FALSE	TRUE
cg20781680	cg20781680	2	238969814	SCLY;UBE2F-SCLY	0.295044217	0.00200951	0.001911237	0.296843796	3.28E-05	0.005251898	0.001247547	3.48E-05	FALSE	FALSE
cg20781713	cg20781713	20	44260738	WFDC9	0.560702432	-0.004672282	0.007888579	0.560911692	8.94E-24	0.064749711	0.005942729	1.17E-23	FALSE	TRUE
cg20781835	cg20781835	1	249132477	ZNF672	0.722356752	-0.001057103	0.002858907	0.71478404	0.028836766	0.003286868	0.001497627	0.028950979	FALSE	FALSE
cg20781848	cg20781848	19	55067917		0.051079463	-0.018496737	0.00920721	0.053423396	4.97E-22	-0.054073425	0.005138616	2.22E-22	FALSE	TRUE
cg20781880	cg20781880	19	3179741	S1PR4	0.035119238	-0.030221346	0.014106507	0.035801256	1.02E-108	-0.227029891	0.0075927	1.31E-108	FALSE	TRUE
cg20781898	cg20781898	X	50218103		0.540161816	0.006106663	0.009947101	0.543026972	0.000295867	-0.015799602	0.004325187	0.000306106	FALSE	FALSE
cg20781954	cg20781954	14	104166214	KLC1;XRCC3	0.310934364	0.011629236	0.011216856	0.307806448	4.47E-12	-0.026080955	0.003640413	8.50E-12	FALSE	TRUE
cg20781967	cg20781967	12	772688	NINJ2	0.990358994	0.000181384	0.015007744	0.990448079	2.60E-18	0.069448187	0.007456066	3.66E-18	FALSE	TRUE
cg20781981	cg20781981	5	131760037	C5orf56	0.086253429	0.016285054	0.008582208	0.069560709	0.888980526	0.000586707	0.004202402	0.88905992	FALSE	FALSE
cg20782059	cg20782059	12	18705998	PIK3C2G	0.122962185	0.02105445	0.013377432	0.125523792	6.86E-50	-0.106872894	0.005946219	1.67E-49	FALSE	TRUE
cg20782117	cg20782117	7	95865631	SLC25A13	0.852209116	-0.003157141	0.016942183	0.853274605	2.81E-17	0.062412489	0.007088706	2.92E-17	FALSE	TRUE
cg20782252	cg20782252	7	2153774	MAD1L1	0.33060604	0.001007506	0.001031921	0.332408059	2.77E-19	0.00861207	0.000891547	1.96E-19	FALSE	TRUE
cg20782322	cg20782322	7	44530664	NUDCD3	0.658164423	-0.007012574	0.015837881	0.659356722	0.732237497	0.001223354	0.003571716	0.73224624	FALSE	FALSE
cg20782596	cg20782596	20	57462978	GNAS	0.760762546	0.003121227	0.010247476	0.761626381	2.41E-38	-0.053848525	0.003774647	2.64E-38	FALSE	TRUE
cg20782615	cg20782615	2	71147078	VAX2	0.685281752	-0.002152655	0.005308451	0.686391179	0	-0.593850423	0.004418776	0	FALSE	TRUE
cg20782653	cg20782653	18	32851924	ZNF397OS	0.853391744	-0.001455916	0.007693875	0.851260748	0.067037684	-0.004422111	0.002410035	0.067628996	FALSE	FALSE
cg20782689	cg20782689	14	23234972	OXA1L	0.315141429	0.010097873	0.010014891	0.316944816	1.60E-121	0.15848828	0.004796931	1.01E-105	FALSE	TRUE
cg20782699	cg20782699	8	37904379	EIF4EBP1	0.362495187	0.008087944	0.008854323	0.364283611	3.52E-06	-0.015654586	0.003318953	3.65E-06	FALSE	FALSE
cg20782724	cg20782724	7	47518657	TNS3	0.530175602	-0.005001746	0.007862508	0.530168408	2.15E-128	-0.192585846	0.005271108	8.23E-113	FALSE	TRUE
cg20782743	cg20782743	18	24445262	AQP4;C18orf16	0.031008676	0.027903249	0.011837733	0.026156586	1.06E-76	0.23464945	0.010313713	1.26E-76	FALSE	TRUE
cg20782778	cg20782778	11	101982138	YAP1	0.880760432	0.001046958	0.006978884	0.881201196	0.002273565	-0.007624952	0.002461106	0.002143593	FALSE	FALSE
cg20782805	cg20782805	6	30623779	DHX16	0.003777081	0.024675122	0.008254595	0.003907554	1.20E-51	0.054774124	0.00316965	1.36E-51	FALSE	TRUE
cg20782816	cg20782816	3	9808060	OGG1;CAMK1	0.077770325	0.015154657	0.008492643	0.078878765	6.07E-129	0.245461781	0.00703509	4.38E-108	FALSE	TRUE
cg20782831	cg20782831	6	127587843	RNF146	0.000271918	0.00578137	0.001510133	0.000286349	7.62E-10	0.004260713	0.000673833	8.55E-10	FALSE	TRUE
cg20782850	cg20782850	6	117002205	KPNA5	0.815176205	0.001073513	0.004591558	0.815852112	0.001041036	-0.004858332	0.001464231	0.001027963	FALSE	FALSE
cg20783262	cg20783262	1	68152310	GADD45A	0.228410995	-0.006740571	0.005566066	0.230145326	0.022349183	-0.0057606	0.00251291	0.022566724	FALSE	FALSE
cg20783319	cg20783319	11	112831681	NCAM1	0.813459607	-0.003435421	0.014542921	0.814867297	8.17E-18	0.066508401	0.007310892	1.31E-17	FALSE	TRUE
cg20783326	cg20783326	12	117048109		0.112378538	0.018603544	0.011608055	0.113718429	2.59E-229	0.326740259	0.005041082	4.17E-229	FALSE	TRUE
cg20783424	cg20783424	2	241076282	MYEOV2	0.07177344	0.008849286	0.004782845	0.072351678	1.08E-07	-0.009353121	0.001710517	9.65E-08	FALSE	FALSE
cg20783464	cg20783464	4	111509210		0.573171753	-0.010970955	0.019442155	0.574443066	4.60E-100	-0.162507634	0.005751334	9.62E-88	FALSE	TRUE
cg20783674	cg20783674	1	20465855	PLA2G2F	0.942234895	0.001144609	0.015795852	0.942449651	0.001439134	-0.010974534	0.003422837	0.001489249	FALSE	FALSE
cg20783697	cg20783697	17	56407147	BZRAP1	0.027320516	0.02385546	0.010613614	0.027896517	1.57E-73	0.165482691	0.007501409	1.87E-73	FALSE	TRUE
cg20783699	cg20783699	20	36148767	BLCAP;NNAT	0.24228908	-0.020492174	0.017436067	0.244044454	4.05E-185	0.2195338	0.004227189	6.39E-151	FALSE	TRUE
cg20783722	cg20783722	11	77349090	CLNS1A	0.124771951	0.014121214	0.009118434	0.126178124	0.064861335	0.007035559	0.003803458	0.065265036	FALSE	FALSE
cg20783743	cg20783743	1	78350824		0.388942997	-0.0051502	0.005889085	0.388872436	6.21E-11	-0.015769139	0.002310542	1.35E-10	FALSE	TRUE
cg20783780	cg20783780	11	112191546	LOC283140	0.139480874	0.010823123	0.007072198	0.138486393	2.17E-143	-0.241353563	0.006295596	2.99E-143	FALSE	TRUE
cg20783784	cg20783784	1	116917582	ATP1A1	0.329203782	0.02416748	0.024612138	0.333984026	1.13E-269	0.593287307	0.007302377	1.95E-269	FALSE	TRUE
cg20783806	cg20783806	2	419684		0.455325514	0.005006915	0.006692649	0.457004957	5.60E-113	0.173470356	0.005615706	7.26E-113	FALSE	TRUE
cg20783956	cg20783956	4	189358149		0.474819622	-0.010930949	0.015195385	0.476399979	4.91E-82	-0.118981112	0.004974814	5.95E-82	FALSE	TRUE
cg20783970	cg20783970	1	234754601		0.087058589	-0.030254713	0.017317758	0.091990408	2.17E-50	-0.096407115	0.005670315	2.45E-50	FALSE	TRUE
cg20784014	cg20784014	1	222755510	TAF1A	0.648604711	0.006201953	0.013599142	0.649825444	0.000117528	0.019526537	0.00500481	0.000117154	FALSE	FALSE
cg20784098	cg20784098	1	32157059	COL16A1	0.270925172	0.008555756	0.007736238	0.272711104	1.69E-43	-0.060143414	0.003693269	7.90E-42	FALSE	TRUE
cg20784207	cg20784207	4	86597598	ARHGAP24	3.23E-07	0.142480936	0.025217984	3.56E-07	0.002030843	-0.014101681	0.004545665	0.002042662	FALSE	FALSE
cg20784263	cg20784263	13	48877561	RB1	0.104346302	0.003891611	0.002372563	0.105638997	0.00061762	0.003052391	0.00088005	0.000594824	FALSE	FALSE
cg20784315	cg20784315	2	27028349		0.690678341	0.00358593	0.008970035	0.692966528	8.17E-08	-0.020633453	0.003785292	8.31E-08	FALSE	TRUE
cg20784345	cg20784345	17	78256929	RNF213	0.607856002	0.005281015	0.010227708	0.610392483	2.99E-73	-0.132004002	0.006000345	3.55E-73	FALSE	TRUE
cg20784391	cg20784391	17	12376175		0.000165363	0.076209464	0.018083052	0.0001795	5.78E-63	-0.107460849	0.005198699	3.81E-60	FALSE	TRUE
cg20784500	cg20784500	9	37431503	GRHPR	0.420650391	-0.004801641	0.005948175	0.422381342	7.48E-07	-0.023207537	0.004612713	8.72E-07	FALSE	FALSE
cg20784531	cg20784531	11	134534456		0.837333945	0.002291018	0.011157347	0.837931306	3.23E-182	0.312846987	0.006291821	3.69E-147	FALSE	TRUE
cg20784672	cg20784672	20	12988425	SPTLC3	0.037662198	-0.010769962	0.004953958	0.037247225	5.08E-09	-0.018261307	0.003054246	6.33E-09	FALSE	TRUE
cg20784693	cg20784693	2	239984030	HDAC4	0.109383	0.035565432	0.020323803	0.091445852	7.72E-42	-0.087306659	0.005688985	5.88E-40	FALSE	TRUE
cg20784733	cg20784733	7	66205729	RABGEF1	0.075069014	0.008482123	0.004598929	0.083169073	0.796276485	-0.000599564	0.00230779	0.795211058	FALSE	FALSE
cg20784768	cg20784768	1	234041456	SLC35F3	0.405183163	-0.009367725	0.010955746	0.398813075	0.515002632	0.003352244	0.005147609	0.515410821	FALSE	FALSE
cg20784775	cg20784775	12	29937585	TMTC1	0.60589444	0.002050128	0.003969612	0.607236732	9.07E-11	0.016895721	0.002532819	1.24E-10	FALSE	TRUE
cg20784785	cg20784785	20	57226445	STX16	1	-0.000984407	0.003155884	0.761796312	0.001836969	0.004883475	0.00155429	0.001883211	FALSE	FALSE
cg20784813	cg20784813	1	21999106		0.251676347	-0.01226183	0.010503006	0.252726527	4.32E-88	-0.180748418	0.006971303	1.74E-79	FALSE	TRUE
cg20784841	cg20784841	1	196866322	CFHR4	0.155945149	0.011634881	0.008128646	0.162218066	6.69E-17	-0.040155496	0.004492675	4.99E-17	FALSE	TRUE
cg20784842	cg20784842	18	42182524		0.523583556	-0.003907338	0.006116678	0.525130414	1.08E-10	-0.018243752	0.002760161	1.10E-10	FALSE	TRUE
cg20784883	cg20784883	10	125087061		0.873037895	0.002103957	0.012673761	0.869537409	5.03E-37	-0.052799895	0.00366563	1.66E-35	FALSE	TRUE
cg20784947	cg20784947	2	8868805		0.482882172	-0.004489392	0.006386287	0.484507686	0.151526742	0.003830486	0.002651175	0.149678494	FALSE	FALSE
cg20784950	cg20784950	8	145002522	PLEC1	0.629227051	0.00479182	0.009112267	0.605482963	3.86E-130	-0.285797224	0.00811146	5.65E-114	FALSE	TRUE
cg20785027	cg20785027	15	59867478		0.273645947	0.010844455	0.009639057	0.270189231	0.00108585	-0.011717322	0.00356068	0.001119383	FALSE	FALSE
cg20785031	cg20785031	1	69382373		3.61E-08	0.156579182	0.025270279	4.03E-08	7.25E-185	0.342160917	0.006781052	1.04E-154	TRUE	TRUE
cg20785060	cg20785060	8	64606039		0.654304634	0.009083288	0.020269523	0.655508464	8.41E-44	-0.060329806	0.003886595	9.34E-44	FALSE	TRUE
cg20785120	cg20785120	20	49489539	BCAS4	0.302633948	0.015021659	0.014367566	0.304575125	2.19E-110	-0.219696355	0.007253856	2.82E-110	FALSE	TRUE
cg20785121	cg20785121	3	53678102	CACNA1D	0.0534215	-0.028773406	0.014690054	0.054312212	3.04E-22	0.041404477	0.004045868	3.20E-22	FALSE	TRUE
cg20785136	cg20785136	1	71513789	PTGER3	0.456819603	0.006189433	0.0083009	0.458496568	4.32E-69	-0.069551209	0.003107901	4.22E-65	FALSE	TRUE
cg20785248	cg20785248	5	6626978	NSUN2	0.839187613	0.00145743	0.007180735	0.839778358	0.185067623	0.003729175	0.002794851	0.183139732	FALSE	FALSE
cg20785260	cg20785260	17	46217530	SKAP1	0.192674858	-0.009987624	0.007444991	0.190976544	2.94E-202	-0.410016952	0.007400703	4.52E-202	FALSE	TRUE
cg20785333	cg20785333	3	119013442	CDGAP	0.998152299	1.41E-05	0.005583666	0.998009834	0.238792951	-0.002268711	0.001913584	0.237061594	FALSE	FALSE
cg20785336	cg20785336	13	28064505		0.094032404	0.032410475	0.019153168	0.095259074	2.31E-112	0.214785555	0.006985682	2.99E-112	FALSE	TRUE
cg20785344	cg20785344	12	133287770	PGAM5	0.384487884	0.003190131	0.003657916	0.386259206	0.002288397	0.00330214	0.001077012	0.002380021	FALSE	FALSE
cg20785360	cg20785360	4	155548000		0.05224151	0.011116656	0.005642139	0.058014447	7.04E-72	-0.086455628	0.0036844	9.01E-67	FALSE	TRUE
cg20785395	cg20785395	18	67923781		0.970120574	0.000303894	0.008068521	0.970273781	9.75E-151	-0.253550186	0.006244533	4.85E-128	FALSE	TRUE
cg20785459	cg20785459	11	5265155	HBBP1	0.761888992	-0.003094194	0.010208324	0.762749018	1.78E-55	-0.082601063	0.004013645	9.03E-58	FALSE	TRUE
cg20785560	cg20785560	1	78511235	GIPC2	0.977187952	-0.000522578	0.018226031	0.977307819	4.11E-75	-0.212836285	0.0094996	4.90E-75	FALSE	TRUE
cg20785612	cg20785612	18	44677659	HDHD2	0.063450308	-0.016971895	0.00867028	0.062576121	1.01E-113	0.138864966	0.004101208	2.36E-105	FALSE	TRUE
cg20785661	cg20785661	6	13289660	LOC100130357	0.968428459	-0.00018455	0.004644981	0.968549055	2.02E-23	0.029687359	0.002722128	1.21E-23	FALSE	TRUE
cg20785715	cg20785715	8	144718023	ZNF623	0.718051798	-0.001033489	0.002860952	0.719057082	0.005779049	0.003089669	0.001113392	0.005888455	FALSE	FALSE
cg20785758	cg20785758	18	11579418		0.763620936	0.002421779	0.008050302	0.764475099	1.16E-37	-0.090890532	0.006430314	1.25E-35	FALSE	TRUE
cg20785796	cg20785796	2	200326721	SATB2	0.649745458	-0.002882994	0.006142951	0.642422113	1.40E-95	0.165308218	0.006141829	1.74E-95	FALSE	TRUE
cg20785915	cg20785915	10	79161677	KCNMA1	0.001169091	-0.031949933	0.009046238	0.001251204	1.05E-83	-0.185194732	0.0076266	1.28E-83	FALSE	TRUE
cg20785956	cg20785956	12	2469573	CACNA1C	0.539750564	-0.006388489	0.010362949	0.542127826	2.60E-36	-0.084332373	0.005975399	2.11E-35	FALSE	TRUE
cg20786056	cg20786056	17	40216306		0.227002941	0.013924986	0.011463492	0.228734893	8.66E-189	-0.392881691	0.007289041	3.90E-161	FALSE	TRUE
cg20786058	cg20786058	5	52774812		0.000240885	0.007244726	0.001833001	0.00041009	0.510239978	0.000742421	0.001127231	0.510477019	FALSE	FALSE
cg20786061	cg20786061	20	48429238	SLC9A8	0.052583834	0.005806216	0.002953245	0.058904572	0.000160079	-0.00447012	0.001170775	0.000163808	FALSE	FALSE
cg20786063	cg20786063	8	62504655	ASPH	0.116611882	-0.010472324	0.006601454	0.121377864	0.148230218	-0.004325949	0.002984457	0.148212533	FALSE	FALSE
cg20786074	cg20786074	2	56150255	EFEMP1	0.059698287	0.01318433	0.006909283	0.060650662	1.46E-30	-0.071124186	0.005737189	1.56E-30	FALSE	TRUE
cg20786104	cg20786104	9	80653746		0.827497759	-0.001743718	0.007960629	0.828015649	1.99E-30	-0.066190916	0.005286027	2.39E-29	FALSE	TRUE
cg20786131	cg20786131	18	20714496	CABLES1	0.000219354	0.029916063	0.007571779	0.000407153	1.42E-36	0.128407897	0.009027675	1.20E-35	FALSE	TRUE
cg20786173	cg20786173	X	20135761	MAP7D2	0.234093456	-0.015710733	0.013070153	0.23685146	8.81E-07	-0.030162963	0.006037521	9.57E-07	FALSE	FALSE
cg20786184	cg20786184	10	129613214		0.906628698	0.000770115	0.006288689	0.903732933	9.02E-169	-0.175868429	0.003584196	1.54E-144	FALSE	TRUE
cg20786197	cg20786197	21	40983994	B3GALT5-AS1;B3GALT5	0.734794988	0.006590626	0.019447158	0.735745539	1.50E-79	-0.141241475	0.005960641	2.51E-72	FALSE	TRUE
cg20786221	cg20786221	7	65215780	CCT6P1	0.622049642	0.003641631	0.007380763	0.623347054	0.026810133	0.005490411	0.002472669	0.027189254	FALSE	FALSE
cg20786223	cg20786223	6	164530485		0.629161469	0.00282145	0.005837548	0.63043869	3.64E-112	-0.183582703	0.005979786	4.71E-112	FALSE	TRUE
cg20786246	cg20786246	2	72377174		0.929760815	0.000471548	0.005012129	0.926188479	0.099149281	0.003696269	0.00223771	0.09980855	FALSE	FALSE
cg20786367	cg20786367	3	49395925	GPX1	0.459965754	0.003736852	0.005046996	0.461637435	6.18E-07	-0.009790423	0.001908623	5.33E-07	FALSE	FALSE
cg20786401	cg20786401	5	138610977	SNHG4;MATR3	0.481923843	0.007369345	0.009470201	0.451823009	0.16215157	-0.006876933	0.004909556	0.162323068	FALSE	FALSE
cg20786418	cg20786418	X	117251000	KLHL13	0.186379796	0.0130031	0.009776618	0.188021596	3.78E-09	0.02442943	0.004022439	4.01E-09	FALSE	TRUE
cg20786422	cg20786422	6	159070491	SYTL3	0.080390008	-0.024014436	0.013206141	0.077537812	3.18E-42	-0.084411244	0.005435193	2.28E-40	FALSE	TRUE
cg20786495	cg20786495	1	233085383	C1orf57	0.735442239	-0.002814407	0.00821224	0.735020053	0.002542965	-0.009115729	0.002997915	0.002567852	FALSE	FALSE
cg20786514	cg20786514	2	20189208	WDR35	0.398493066	0.003447699	0.004072568	0.400250482	1.61E-28	0.03682174	0.003043299	4.25E-27	FALSE	TRUE
cg20786524	cg20786524	1	18954525		0.060202486	-0.02637372	0.013849212	0.061159631	1.61E-150	-0.322577601	0.007737025	4.54E-130	FALSE	TRUE
cg20786557	cg20786557	3	167452770	PDCD10;SERPINI1	0.631265433	-0.000999011	0.002070915	0.632375537	0.423070973	0.000844174	0.001050793	0.422655601	FALSE	FALSE
cg20786683	cg20786683	22	31477247	SMTN	0.612773539	-0.000920316	0.001810004	0.614100946	0.86720126	0.000143871	0.000860383	0.867274987	FALSE	FALSE
cg20786687	cg20786687	21	43534092	UMODL1	0.653592911	0.007021217	0.015633487	0.654798861	1.23E-145	0.306324189	0.007871006	1.70E-145	FALSE	TRUE
cg20786697	cg20786697	11	67205650	PTPRCAP;CORO1B	0.155425849	-0.024953369	0.017425401	0.163825644	1.67E-22	-0.053969346	0.005237256	1.77E-22	FALSE	TRUE
cg20786730	cg20786730	11	45744923		0.365289762	-0.021615269	0.023802547	0.367076347	1.58E-84	-0.148878003	0.00605799	4.86E-77	FALSE	TRUE
cg20786733	cg20786733	1	186420199	PDC;LOC102724919;MIR548F1	0.484623807	0.006935459	0.009905519	0.489090786	0.461265145	0.003353107	0.004538323	0.460653837	FALSE	FALSE
cg20786767	cg20786767	11	396114	PKP3	0.254169131	0.010269797	0.008962711	0.255939197	4.10E-41	-0.076839846	0.004852945	1.05E-41	FALSE	TRUE
cg20786794	cg20786794	3	133610715	RAB6B	0.232778334	0.01165855	0.009595179	0.237596947	1.95E-186	0.359469368	0.007132423	2.92E-186	FALSE	TRUE
cg20786822	cg20786822	22	41161036		0.046705355	-0.016420023	0.008134015	0.047524964	0.061991412	0.013925472	0.007446748	0.062137688	FALSE	FALSE
cg20786876	cg20786876	2	1938415	MYT1L	0.839383595	0.001813783	0.008947539	0.839973639	1.18E-236	0.451265886	0.006677833	1.93E-236	FALSE	TRUE
cg20786909	cg20786909	8	145235410	HEATR7A	0.090188951	0.01520913	0.008872062	0.098293584	3.24E-24	-0.028320613	0.002630069	3.43E-24	FALSE	TRUE
cg20786939	cg20786939	1	226374532	ACBD3	0.786645241	-0.000601805	0.002216408	0.788071554	0.023283439	0.003829049	0.001682377	0.023727176	FALSE	FALSE
cg20786944	cg20786944	21	29606019		0.254543057	0.012413438	0.010818943	0.262135897	1.45E-07	-0.035304625	0.006609069	1.47E-07	FALSE	FALSE
cg20786995	cg20786995	4	131297140		0.536446753	0.003808277	0.006151534	0.537964571	5.64E-22	-0.021555906	0.0020618	4.34E-22	FALSE	TRUE
cg20787012	cg20787012	6	35237711	ZNF76	0.206050789	0.01413854	0.011114492	0.207741652	1.29E-06	-0.017812473	0.003622839	1.49E-06	FALSE	FALSE
cg20787112	cg20787112	2	206623164	NRP2	0.000612496	0.078848675	0.022014362	0.000641465	1.40E-153	0.238468226	0.005814681	1.97E-153	FALSE	TRUE
cg20787122	cg20787122	1	111889042	C1orf88	0.150571531	0.003191234	0.002187627	0.159819014	8.14E-05	0.004974957	0.001251678	8.22E-05	FALSE	FALSE
cg20787146	cg20787146	11	75142449	KLHL35	0.349011784	0.00890687	0.009439741	0.353558596	3.45E-83	0.187915709	0.007385891	7.02E-77	FALSE	TRUE
cg20787173	cg20787173	6	133562475	EYA4	0.023888417	0.019306449	0.00838296	0.030099718	0.438980091	0.002427587	0.003134512	0.439309326	FALSE	FALSE
cg20787196	cg20787196	12	26987031	ITPR2	0.019288678	0.020677098	0.008656823	0.0197402	0.000198835	0.019799813	0.005280385	0.000212996	FALSE	FALSE
cg20787201	cg20787201	22	45134895	PRR5-ARHGAP8	0.887643555	0.00140442	0.009939484	0.888059227	8.17E-28	-0.044073116	0.003703744	3.21E-27	FALSE	TRUE
cg20787266	cg20787266	16	70780647	VAC14	0.702503871	-0.004551898	0.011911266	0.70355908	7.58E-69	0.135295557	0.006389161	2.74E-63	FALSE	TRUE
cg20787291	cg20787291	10	35380198	CUL2	0.516528069	-0.006285302	0.008289381	0.457835479	0.000206262	0.019151189	0.005120559	0.000207959	FALSE	FALSE
cg20787304	cg20787304	15	59510381	MYO1E	4.58E-09	0.220717748	0.032942622	5.19E-09	1.45107080183574e-320	0.57778451	0.005395445	2.68178832562629e-320	TRUE	TRUE
cg20787340	cg20787340	1	59250966	JUN	0.778814822	0.00055712	0.00198301	0.779617176	0.086789748	0.001310571	0.000763605	0.08719723	FALSE	FALSE
cg20787342	cg20787342	2	105216040		0.249768702	0.009799052	0.008412066	0.252407698	4.61E-248	0.393004819	0.005453831	7.65E-248	FALSE	TRUE
cg20787382	cg20787382	11	627170	SCT	0.339908003	0.003989202	0.004160913	0.344227516	5.79E-08	0.034056894	0.006125112	6.13E-08	FALSE	TRUE
cg20787423	cg20787423	1	175135974	KIAA0040	0.027940719	-0.02503971	0.011158137	0.034160067	1.13E-23	-0.04224488	0.003882046	5.45E-23	FALSE	TRUE
cg20787447	cg20787447	14	58905740	KIAA0586	0.043791876	0.012680404	0.006194495	0.044578802	4.07E-145	-0.24669014	0.006360752	5.63E-145	FALSE	TRUE
cg20787451	cg20787451	X	53093414	GPR173	0.882642972	0.001742692	0.011790341	0.883360146	0.002844464	0.012520724	0.004135013	0.002688661	FALSE	FALSE
cg20787648	cg20787648	2	170655263	SSB	0.467784145	0.001466553	0.002015825	0.469442308	0.042209362	0.00291482	0.001431369	0.042615499	FALSE	FALSE
cg20787649	cg20787649	1	17636898	PADI4	0.898885647	-0.001292697	0.010172303	0.89998564	4.74E-115	-0.190034543	0.005479929	8.60E-109	FALSE	TRUE
cg20787663	cg20787663	11	45757906		0.130205307	-0.011995103	0.007844426	0.140691708	0.003443892	-0.009842895	0.003348895	0.003545096	FALSE	FALSE
cg20787665	cg20787665	1	10969475		0.471767693	0.009318379	0.012924269	0.47341876	3.32E-13	-0.031169428	0.004120033	4.41E-13	FALSE	TRUE
cg20787698	cg20787698	3	23808318		0.232936474	0.010898773	0.009020747	0.237488968	0.021026405	-0.006902534	0.002982411	0.021098442	FALSE	FALSE
cg20787903	cg20787903	22	30278994	MTMR3	0.757285406	0.002056005	0.006574872	0.756803339	8.44E-08	0.014437474	0.002599985	6.57E-08	FALSE	TRUE
cg20787934	cg20787934	18	8784192	KIAA0802	0.916190575	-0.001064263	0.010112935	0.916501554	1.68E-05	0.020280366	0.004637178	1.71E-05	FALSE	FALSE
cg20787969	cg20787969	3	3221595	CRBN	0.258035514	0.002955814	0.002592019	0.273310247	0.166937249	0.001823288	0.001317588	0.167520051	FALSE	FALSE
cg20787979	cg20787979	X	9865973	SHROOM2	5.21E-06	-0.103111496	0.020902759	5.64E-06	1.64E-06	0.041619318	0.008571134	1.66E-06	FALSE	FALSE
cg20788002	cg20788002	9	139061815		0.53534442	-0.004689379	0.007480635	0.535973218	2.27E-250	-0.283273224	0.003796117	2.15E-196	FALSE	TRUE
cg20788020	cg20788020	8	105677501		0.553689059	-0.007310213	0.012147821	0.55459455	5.33E-284	0.494853603	0.005630784	9.35E-284	FALSE	TRUE
cg20788021	cg20788021	3	58164168		0.151006419	0.011621466	0.007967696	0.15415132	1.43E-09	0.0313396	0.005012105	1.33E-09	FALSE	TRUE
cg20788022	cg20788022	5	137914700		0.840214908	0.000456868	0.002264136	0.841405349	0.000167251	-0.007357357	0.001936079	0.0002009	FALSE	FALSE
cg20788083	cg20788083	15	91566802	VPS33B	0.459622692	-0.007612432	0.010264921	0.464559578	0.007821218	-0.011158674	0.004175625	0.008466319	FALSE	FALSE
cg20788106	cg20788106	16	57673993	ADGRG1	0.661001043	0.008097894	0.018452685	0.662184824	4.61E-159	-0.406306409	0.009561583	6.55E-159	FALSE	TRUE
cg20788115	cg20788115	15	75636870		0.494423178	-0.006181457	0.009013555	0.497819615	1.95E-33	-0.053957373	0.003965035	8.83E-33	FALSE	TRUE
cg20788199	cg20788199	3	47191823	SETD2	0.587110401	0.005001725	0.008755296	0.572899053	0.269413267	-0.005486933	0.004964785	0.269681642	FALSE	FALSE
cg20788387	cg20788387	5	34915805	RAD1;BRIX1	0.003369427	0.009783458	0.003129396	0.003447615	4.44E-12	0.007846452	0.001097923	5.81E-12	FALSE	TRUE
cg20788426	cg20788426	2	219194421	PNKD;CATIP-AS2	0.675513803	0.003338955	0.007453406	0.659607168	4.54E-121	-0.174556727	0.005180304	7.32E-107	FALSE	TRUE
cg20788478	cg20788478	1	26681065	AIM1L	0.342408616	0.011245802	0.01180514	0.344207233	1.76E-23	-0.040301539	0.003651888	1.18E-23	FALSE	TRUE
cg20788479	cg20788479	3	179169536	GNB4	0.515272381	-0.002064303	0.003039893	0.50481956	0.476372607	-0.001542322	0.002164017	0.476556621	FALSE	FALSE
cg20788561	cg20788561	18	77586855		0.559352593	0.005575714	0.009531917	0.563292483	0.323457431	-0.002551438	0.002582639	0.323967468	FALSE	FALSE
cg20788584	cg20788584	10	116004773	VWA2	0.767829911	-0.002900246	0.009756468	0.769006454	3.61E-171	-0.343530066	0.007382482	2.25E-143	FALSE	TRUE
cg20788612	cg20788612	2	232348355		0.216375873	0.008381403	0.006627173	0.215622621	9.29E-185	-0.274189406	0.005260922	1.25E-158	FALSE	TRUE
cg20788636	cg20788636	21	47401716	COL6A1	0.240949924	0.002818752	0.002369212	0.242172024	6.92E-116	-0.117998625	0.00373742	9.02E-116	FALSE	TRUE
cg20788793	cg20788793	20	3773402		0.773911883	0.001774076	0.006173915	0.774731026	8.16E-15	-0.016704274	0.002063782	2.58E-14	FALSE	TRUE
cg20788898	cg20788898	19	34193684	CHST8	0.422279789	-0.007865097	0.009759239	0.427102679	6.55E-154	-0.216091958	0.005257729	9.22E-154	FALSE	TRUE
cg20789004	cg20789004	21	43174398	RIPK4	0.531898149	-0.005198118	0.008264735	0.533580853	8.45E-16	-0.028359525	0.003366031	1.39E-15	FALSE	TRUE
cg20789016	cg20789016	8	8680924	MFHAS1	0.64390716	-0.003668514	0.007404646	0.625891979	6.34E-23	-0.07538247	0.007234401	6.69E-23	FALSE	TRUE
cg20789035	cg20789035	17	40925340	VPS25	0.067303136	0.006769969	0.003654034	0.068324775	1.28E-05	0.005624951	0.00127537	1.29E-05	FALSE	FALSE
cg20789046	cg20789046	2	3679458	COLEC11	0.124049951	0.015242212	0.009501583	0.119134563	3.30E-21	-0.037626182	0.003727105	6.89E-21	FALSE	TRUE
cg20789081	cg20789081	11	71814032	LRTOMT;C11orf59	0.060064305	0.003427354	0.001796605	0.067251192	0.737560381	0.000357645	0.00106634	0.737550298	FALSE	FALSE
cg20789151	cg20789151	4	666153		0.999105465	1.03E-05	0.009156962	0.999108797	6.53E-59	0.070347381	0.003726371	7.52E-59	FALSE	TRUE
cg20789304	cg20789304	10	107935977		0.864782483	0.00314057	0.018034803	0.863007673	0.08097379	0.01069149	0.006088428	0.08016145	FALSE	FALSE
cg20789464	cg20789464	11	85565977	CCDC83	0.638746322	0.000819839	0.001744937	0.639995928	0.042961758	0.00196363	0.00096525	0.042818994	FALSE	FALSE
cg20789483	cg20789483	5	5057500	LOC340094	0.174342484	0.009833261	0.007167245	0.179818953	5.71829480126423e-310	0.423035126	0.004181729	0.00E+00	FALSE	TRUE
cg20789492	cg20789492	X	51149435	CXorf67	0.093875189	0.021331965	0.0126001	0.095100801	0.009920755	-0.0130174	0.00502948	0.009962274	FALSE	FALSE
cg20789620	cg20789620	19	4304334	FSD1	0.21176497	0.013152089	0.010471176	0.213468127	1.14E-39	-0.071546808	0.004795078	5.18E-38	FALSE	TRUE
cg20789642	cg20789642	X	19690585	SH3KBP1	0.478248158	0.009445268	0.013092178	0.476628309	0.869992054	-0.001119264	0.006830945	0.869961212	FALSE	FALSE
cg20789674	cg20789674	9	2621597	VLDLR;VLDLR-AS1	0.003890583	0.00503233	0.001586408	0.003464908	0.000835759	0.00255977	0.000761456	0.000841399	FALSE	FALSE
cg20789677	cg20789677	6	45116287	SUPT3H	0.984112544	-0.00029157	0.014419119	0.984009741	0.002189465	-0.017821659	0.005781134	0.002262598	FALSE	FALSE
cg20789700	cg20789700	4	40589108	RBM47	0.274296017	0.012062505	0.0106144	0.270606706	6.35E-155	-0.311267057	0.007505892	1.53E-130	FALSE	TRUE
cg20789760	cg20789760	15	36163070		0.485061207	-0.006002507	0.008484457	0.485150147	2.20E-26	-0.053552103	0.00453874	8.23E-26	FALSE	TRUE
cg20789804	cg20789804	19	51017152	ASPDH	0.091145268	-0.011514031	0.006587393	0.089950519	8.21E-112	0.146034485	0.004666585	1.30E-98	FALSE	TRUE
cg20789811	cg20789811	13	23736797		0.01799563	0.010373726	0.004180254	0.019287337	2.45E-41	-0.03971962	0.002610335	2.42E-39	FALSE	TRUE
cg20789819	cg20789819	7	130516373		0.068501256	-0.033984516	0.018420928	0.076081119	4.85E-257	-0.426784815	0.005554583	4.63E-195	FALSE	TRUE
cg20789824	cg20789824	9	127562861	OLFML2A	4.51E-05	0.114603119	0.023421406	3.05E-05	2.65E-94	-0.227207917	0.007601068	1.07E-91	FALSE	TRUE
cg20789933	cg20789933	6	56407956	DST	0.055973588	0.008940715	0.004614349	0.056889897	6.19E-19	-0.029532121	0.003176464	6.47E-19	FALSE	TRUE
cg20789939	cg20789939	17	46749401		0.456264827	-0.00490593	0.006375962	0.448156479	1.58E-06	0.022391502	0.004604379	1.60E-06	FALSE	FALSE
cg20789954	cg20789954	3	132441258	NCRNA00119;NPHP3	0.021664769	0.011005088	0.004692951	0.028791455	0.005652845	0.007142576	0.002569508	0.00583515	FALSE	FALSE
cg20790058	cg20790058	6	96463712	FUT9	0.776645201	-0.001559891	0.005496855	0.777454993	3.96E-06	0.011110945	0.002372685	4.64E-06	FALSE	FALSE
cg20790091	cg20790091	8	139921991	COL22A1	0.422286291	-0.017805016	0.022106569	0.426667459	9.37E-159	-0.417394999	0.009818797	3.84E-134	FALSE	TRUE
cg20790141	cg20790141	8	27525079	SCARA3	0.191784695	-0.01278234	0.009730322	0.193441059	6.94E-264	0.428164511	0.00544099	1.18E-263	FALSE	TRUE
cg20790163	cg20790163	6	21045531	CDKAL1	0.015853929	0.053296344	0.019404035	0.011818606	0.630179716	0.002385233	0.004946285	0.630013765	FALSE	FALSE
cg20790207	cg20790207	4	160169851		0.01707821	0.049570726	0.020190617	0.018996349	3.00E-168	0.402803012	0.008941421	4.34E-168	FALSE	TRUE
cg20790258	cg20790258	1	77815818	AK5	0.192827884	0.014093583	0.010754001	0.194486961	1.19E-07	0.030610226	0.005621979	1.07E-07	FALSE	FALSE
cg20790309	cg20790309	3	123358106	MYLK	0.295713906	-0.009014233	0.008356311	0.289013572	1.31E-24	-0.054546657	0.005017002	1.39E-24	FALSE	TRUE
cg20790316	cg20790316	2	237503038		0.602152429	0.00445325	0.00842228	0.601211728	7.08E-136	-0.151408691	0.004156497	9.62E-136	FALSE	TRUE
cg20790367	cg20790367	1	31492493	PUM1	0.04606749	0.029981898	0.014807619	0.046880045	4.33E-79	-0.121035967	0.005200901	5.22E-79	FALSE	TRUE
cg20790520	cg20790520	18	64190985	CDH19	0.165686908	0.020317775	0.014552247	0.167264704	1.31E-141	-0.215020288	0.005447593	2.48E-122	FALSE	TRUE
cg20790534	cg20790534	11	130718481	LOC100507431	0.510132743	-0.009368593	0.014201324	0.511708679	2.84E-21	-0.048944017	0.004844962	9.03E-21	FALSE	TRUE
cg20790540	cg20790540	6	42884350	PTCRA	0.832319526	-0.001975488	0.008877253	0.825962245	2.92E-16	-0.029871483	0.003507915	7.99E-16	FALSE	TRUE
cg20790618	cg20790618	X	128978347	ZDHHC9	0.811479772	0.00373952	0.015674853	0.812168679	2.20E-29	0.064664675	0.00533025	2.22E-28	FALSE	TRUE
cg20790648	cg20790648	3	151619923		0.435726877	0.009162142	0.011696725	0.438998645	4.90E-292	-0.582072939	0.006339681	8.69E-292	FALSE	TRUE
cg20790742	cg20790742	10	11651797	USP6NL	0.943054341	0.001374523	0.018854309	0.942514575	1.05E-222	-0.455677257	0.007301558	1.68E-222	FALSE	TRUE
cg20790779	cg20790779	14	104209939	PPP1R13B	0.933386727	-0.000771198	0.009194322	0.933640505	2.40E-08	-0.02743701	0.004831301	2.45E-08	FALSE	TRUE
cg20790798	cg20790798	5	1857306		0.180724301	0.016916376	0.012476648	0.184642255	0.129262546	0.008056459	0.005296323	0.129407453	FALSE	FALSE
cg20790998	cg20790998	1	68290436	GNG12	0.311951137	0.006703998	0.006297808	0.296370596	1.63E-28	-0.038458716	0.003236145	1.74E-28	FALSE	TRUE
cg20791007	cg20791007	1	150229443	CA14	0.612901006	0.004065401	0.00790899	0.611271377	1.33E-303	-0.473817484	0.004847267	2.40E-303	FALSE	TRUE
cg20791032	cg20791032	2	38007713		0.859914154	0.003203404	0.01813949	0.86084508	6.94E-190	-0.286825464	0.00557364	1.04E-189	FALSE	TRUE
cg20791049	cg20791049	2	98289308	LINC01125	0.404266759	0.007216812	0.00863054	0.406017794	4.64E-168	0.202947699	0.004510398	6.71E-168	FALSE	TRUE
cg20791087	cg20791087	6	13340571		0.567468359	-0.005691417	0.009939099	0.571660954	7.02E-157	-0.31347756	0.007481608	9.94E-157	FALSE	TRUE
cg20791089	cg20791089	16	30669590	FBRS	0.208950681	0.008914731	0.007015339	0.215943327	0.015940852	0.006979829	0.002876093	0.015827035	FALSE	FALSE
cg20791091	cg20791091	15	89052657		0.547664628	-0.003682827	0.006116889	0.549156174	1.22E-50	0.167887934	0.009842547	1.38E-50	FALSE	TRUE
cg20791178	cg20791178	8	38246696	LETM2	0.903673303	-0.000886144	0.007317981	0.904967594	0.257614844	0.00452095	0.00399074	0.257881566	FALSE	FALSE
cg20791311	cg20791311	8	857794		0.985679522	0.00024023	0.013301775	0.985705366	3.16E-36	-0.071870158	0.005220208	3.44E-36	FALSE	TRUE
cg20791403	cg20791403	4	122898536		0.033883581	0.027839473	0.012903078	0.034549613	9.42E-170	-0.347282535	0.007636537	1.37E-169	FALSE	TRUE
cg20791505	cg20791505	11	86748917	TMEM135	0.136147629	0.002465663	0.001640792	0.13760831	0.060798697	0.002448385	0.001303263	0.060943302	FALSE	FALSE
cg20791560	cg20791560	8	102139271		0.642819677	-0.002098924	0.004492498	0.644624082	0.005984817	0.003680505	0.001333375	0.006012957	FALSE	FALSE
cg20791564	cg20791564	3	48542508	SHISA5	0.836665232	-0.002202245	0.010638064	0.837279618	2.07E-62	0.100478481	0.004915969	1.12E-59	FALSE	TRUE
cg20791583	cg20791583	5	145624968	RBM27	0.125633632	-0.011369194	0.007350822	0.136622542	1.61E-05	-0.015563151	0.00356203	1.72E-05	FALSE	FALSE
cg20791593	cg20791593	2	242751796	NEU4	0.001769095	-0.040278443	0.011302317	0.001251605	9.14E-145	-0.320137913	0.00827399	1.26E-144	FALSE	TRUE
cg20791669	cg20791669	3	190232025	IL1RAP	0.798301653	0.00106971	0.004184962	0.799036649	0.865472755	-0.00033807	0.001995519	0.865547423	FALSE	FALSE
cg20791674	cg20791674	8	142186493	DENND3	0.654934042	-0.003385698	0.007555939	0.65722613	9.59949845543455e-315	0.443464878	0.004170944	1.25E-230	FALSE	TRUE
cg20791712	cg20791712	2	10469745	HPCAL1	0.985807372	-0.000207133	0.01164358	0.985903533	2.86E-69	0.140004799	0.006624646	3.36E-69	FALSE	TRUE
cg20791744	cg20791744	3	24020542	NR1D2	0.362385656	0.011487451	0.012456473	0.36335405	0.132800282	-0.00869261	0.005769739	0.132944924	FALSE	FALSE
cg20791804	cg20791804	13	20111652	TPTE2	0.875355946	-0.001147527	0.007242443	0.875301955	7.91E-52	-0.078218365	0.004393764	1.63E-49	FALSE	TRUE
cg20791839	cg20791839	3	53926047	SELK	0.84253917	0.001176921	0.005797821	0.84091279	0.987245596	-3.91E-05	0.002441731	0.98724845	FALSE	FALSE
cg20791841	cg20791841	19	12777736	MORG1;MAN2B1	0.398287807	0.003870501	0.00457	0.400045443	0.193704943	0.001738117	0.001336059	0.193954705	FALSE	FALSE
cg20791995	cg20791995	1	62213163	INADL	0.010379451	-0.027157227	0.010337564	0.010665906	6.84E-79	-0.165706107	0.007133651	8.24E-79	FALSE	TRUE
cg20792008	cg20792008	9	140463259	DPH7	0.565222164	0.004139851	0.007007059	0.559244942	0.000405303	-0.012910786	0.003623331	0.00041998	FALSE	FALSE
cg20792010	cg20792010	22	27424117		0.011964704	-0.014444785	0.005117695	0.008598421	4.97E-45	0.104514803	0.006614408	5.53E-45	FALSE	TRUE
cg20792062	cg20792062	12	5153288	KCNA5	0.597368937	0.004259207	0.007910842	0.595528983	1.29E-25	-0.03484711	0.003012763	1.38E-25	FALSE	TRUE
cg20792107	cg20792107	4	1243087	C4orf42;CTBP1	0.060291886	0.003803235	0.001997847	0.061249874	0.024184887	0.002133939	0.000943964	0.02426436	FALSE	FALSE
cg20792181	cg20792181	8	18826897	PSD3	0.394846566	0.005164279	0.006053086	0.396607819	1.29E-29	-0.036509018	0.003002147	1.38E-29	FALSE	TRUE
cg20792208	cg20792208	1	156875302	PEAR1	0.382245129	0.012998255	0.01479765	0.386321231	7.31E-07	-0.030673476	0.006107914	7.41E-07	FALSE	FALSE
cg20792294	cg20792294	11	2165425	IGF2AS;INS-IGF2;IGF2	0.072777815	0.005150656	0.002836278	0.073846005	6.83E-33	0.068989257	0.005269396	7.45E-31	FALSE	TRUE
cg20792366	cg20792366	14	75223126		0.920669649	-0.001784955	0.017922334	0.920964122	1.02E-52	-0.124136163	0.007086188	1.15E-52	FALSE	TRUE
cg20792376	cg20792376	10	119296297	EMX2OS	0.285762625	0.015768046	0.014571927	0.299139636	4.56E-14	0.055456519	0.007117921	4.71E-14	FALSE	TRUE
cg20792408	cg20792408	22	50457208	TTLL8	0.844837619	0.002987806	0.014967433	0.843289702	1.15E-27	-0.059785267	0.00494616	1.18E-27	FALSE	TRUE
cg20792436	cg20792436	17	79972570	ASPSCR1	0.000988883	0.115756485	0.030095093	0.000560999	7.01E-86	0.26425196	0.010671929	8.58E-86	FALSE	TRUE
cg20792449	cg20792449	X	9767778	SHROOM2	0.139939051	0.01992372	0.013256096	0.141834317	4.03E-24	-0.052336211	0.004794088	1.81E-23	FALSE	TRUE
cg20792493	cg20792493	5	67979617		0.532905471	0.005320398	0.008519688	0.534431401	2.45E-218	0.371471102	0.005413486	6.09E-187	FALSE	TRUE
cg20792582	cg20792582	7	138162268	TRIM24	0.79264857	0.001884232	0.007165997	0.793403206	5.22E-107	-0.188714891	0.00639558	6.68E-107	FALSE	TRUE
cg20792590	cg20792590	17	5982765	WSCD1	0.112267559	-0.029727425	0.017865239	0.105850429	1.88E-152	-0.404366333	0.009768494	1.80E-131	FALSE	TRUE
cg20792736	cg20792736	9	38023005	SHB	0.004888293	-0.061521919	0.019739572	0.003937033	1.38E-143	-0.230609927	0.00600739	1.90E-143	FALSE	TRUE
cg20792744	cg20792744	15	44723502	CTDSPL2	0.759511655	-0.004747489	0.015209733	0.758186598	9.68E-55	0.100299292	0.00558342	1.10E-54	FALSE	TRUE
cg20792826	cg20792826	1	17313048	ATP13A2	0.468202381	0.008667973	0.010282195	0.412473953	0.000293007	0.012834186	0.003486239	0.000275605	FALSE	FALSE
cg20792833	cg20792833	11	67205195	PTPRCAP	0.859596853	-0.001725398	0.009753081	0.860114329	2.33E-26	-0.052207285	0.00449066	8.85E-26	FALSE	TRUE
cg20792895	cg20792895	15	23810334	MKRN3	0.702955178	0.004101761	0.010740093	0.704880775	3.71E-76	0.1494962	0.006516273	9.78E-70	FALSE	TRUE
cg20792904	cg20792904	5	174641728		0.874128429	0.001256547	0.00785144	0.874268919	1.54E-14	-0.026692266	0.003290287	1.33E-14	FALSE	TRUE
cg20792919	cg20792919	8	66655233	PDE7A	0.374264113	-0.009312147	0.010426271	0.386296802	1.32E-33	0.056494597	0.004299202	1.43E-33	FALSE	TRUE
cg20792978	cg20792978	X	128977934	ZDHHC9	0.734636038	-0.005169177	0.01521158	0.736320142	1.90E-07	0.02745686	0.005164203	2.24E-07	FALSE	FALSE
cg20793071	cg20793071	1	54520450	C1orf83;TMEM59	0.470240598	0.012121612	0.016647639	0.471344414	1.96E-14	0.072117987	0.009115912	2.03E-14	FALSE	TRUE
cg20793087	cg20793087	3	48956177	C3orf71;ARIH2	0.666292536	0.00225857	0.005197898	0.667548029	0.42880731	0.001391529	0.001758064	0.429066017	FALSE	FALSE
cg20793089	cg20793089	15	52588057	MYO5C	0.009693749	0.003898285	0.001430577	0.00988482	2.39E-117	-0.065813147	0.002052524	9.49E-100	FALSE	TRUE
cg20793144	cg20793144	2	47250669	TTC7A	1.55E-05	0.078591287	0.016937644	1.67E-05	2.01E-40	0.081087856	0.005497933	2.21E-40	FALSE	TRUE
cg20793174	cg20793174	9	132718348	FNBP1	0.238451412	-0.013737092	0.011305819	0.237899575	1.03E-16	-0.039493415	0.004519321	1.94E-16	FALSE	TRUE
cg20793193	cg20793193	X	49056861	SYP	0.318638617	0.009608592	0.009598164	0.32645489	0.000728574	0.013365185	0.00392608	0.000750704	FALSE	FALSE
cg20793303	cg20793303	16	24113663	PRKCB	0.005120401	0.06954779	0.024121366	0.005286508	7.17E-165	0.30972825	0.007023555	1.03E-164	FALSE	TRUE
cg20793307	cg20793307	2	135805715		0.126046805	-0.023399969	0.014106752	0.107906601	5.62E-92	-0.11593109	0.004440002	6.96E-92	FALSE	TRUE
cg20793341	cg20793341	2	224897527	SERPINE2	0.031210809	0.028008076	0.012776072	0.031841262	1.65E-24	-0.099043158	0.009082897	9.72E-24	FALSE	TRUE
cg20793359	cg20793359	2	238535573	LRRFIP1	0.44932353	0.007882833	0.010397295	0.451012718	5.54E-156	0.246427799	0.005915609	7.83E-156	FALSE	TRUE
cg20793387	cg20793387	1	111671314	DRAM2	0.757905602	-0.005556483	0.017744142	0.756396742	4.64E-99	-0.205786918	0.007411177	9.51E-88	FALSE	TRUE
cg20793420	cg20793420	22	38861635		0.152214583	0.008178651	0.00566865	0.160796497	1.92E-34	0.07457434	0.005532892	7.95E-33	FALSE	TRUE
cg20793532	cg20793532	4	6344361	PPP2R2C	0.006180018	0.02933115	0.009335694	0.005366642	8.78E-196	0.320187451	0.005979602	2.68E-164	FALSE	TRUE
cg20793562	cg20793562	14	64761288	ESR2;MIR548AZ	0.571647289	-0.004653036	0.007761697	0.554411047	3.22E-12	-0.023839647	0.003292271	4.44E-12	FALSE	TRUE
cg20793626	cg20793626	17	58682434	PPM1D	0.21268357	0.025930485	0.020389579	0.211760408	8.38E-65	0.195880623	0.009715032	9.77E-65	FALSE	TRUE
cg20793665	cg20793665	2	232549224		5.11E-05	0.103170456	0.021558148	3.77E-05	8.24E-123	0.269780359	0.007925254	3.77E-108	FALSE	TRUE
cg20793712	cg20793712	5	167857057	WWC1	0.04888092	-0.02304384	0.011530642	0.049724185	8.74E-156	-0.241571061	0.00580647	1.23E-155	FALSE	TRUE
cg20793767	cg20793767	11	225853	SIRT3	0.549121735	0.00360219	0.006004852	0.550609807	4.26E-214	0.255458186	0.004302076	6.69E-214	FALSE	TRUE
cg20793809	cg20793809	1	32757482	HDAC1	0.307348314	0.004521817	0.00441246	0.309150999	2.73E-09	-0.015186258	0.002503147	2.79E-09	FALSE	TRUE
cg20793815	cg20793815	8	49182184		0.246910542	0.010994392	0.009443193	0.252503026	1.05E-80	-0.106875446	0.00422109	1.02E-75	FALSE	TRUE
cg20794121	cg20794121	14	57197291		0.066803485	0.016728447	0.009008797	0.075753257	2.50E-303	-0.503159627	0.005155083	4.51E-303	FALSE	TRUE
cg20794205	cg20794205	2	43085722		0.27656393	-0.009774729	0.008900144	0.282173938	6.78E-11	-0.027500125	0.004079195	9.10E-11	FALSE	TRUE
cg20794273	cg20794273	1	21059215	SH2D5	0.40540595	-0.003972194	0.004479407	0.383345321	0.417343112	0.00226942	0.002794581	0.417386756	FALSE	FALSE
cg20794279	cg20794279	3	141595636	ATP1B3	0.482459239	0.004852824	0.006896669	0.484090585	0.046027859	0.003729149	0.001864721	0.046468837	FALSE	FALSE
cg20794313	cg20794313	2	60580289		0.297987194	0.011042087	0.010487242	0.303117755	0.023041328	-0.008747771	0.003837801	0.023339384	FALSE	FALSE
cg20794334	cg20794334	2	131797972	ARHGEF4	0.031812122	0.017264181	0.007868303	0.036503932	7.43E-159	-0.281368234	0.006630275	1.06E-158	FALSE	TRUE
cg20794351	cg20794351	8	21908746		0.784420526	0.005260639	0.019142491	0.785121912	1.23E-25	-0.10200341	0.009153718	1.31E-25	FALSE	TRUE
cg20794462	cg20794462	11	113272941		0.007898067	-0.031611392	0.011356263	0.010316691	4.89E-138	-0.270599519	0.007042575	1.60E-119	FALSE	TRUE
cg20794512	cg20794512	6	32166736	NOTCH4	0.18619803	0.01014933	0.007627768	0.187839326	0.155305063	-0.00426289	0.002995412	0.155738336	FALSE	FALSE
cg20794541	cg20794541	6	147200317	STXBP5-AS1	0.210866142	-0.016968829	0.013483038	0.212567421	2.04E-135	-0.327893395	0.009029876	2.76E-135	FALSE	TRUE
cg20794567	cg20794567	19	5738541	CATSPERD	0.012658026	-0.017827796	0.00698523	0.012990301	8.95E-72	-0.080261858	0.003379588	1.55E-63	FALSE	TRUE
cg20794583	cg20794583	19	8154510	FBN3	0.285751057	-0.012484504	0.011618105	0.292151878	1.63E-127	-0.186951613	0.005375197	1.37E-109	FALSE	TRUE
cg20794693	cg20794693	7	73513362	LIMK1	0.754022902	0.00381531	0.012171828	0.754909446	0.025635949	-0.010530971	0.004688036	0.025380009	FALSE	FALSE
cg20794732	cg20794732	20	42523260		0.380961566	-0.002295828	0.00261293	0.382736027	2.42E-108	-0.275955927	0.008956774	1.56E-95	FALSE	TRUE
cg20794750	cg20794750	9	97136807	HIATL1	0.0839503	0.002732696	0.001563639	0.085105879	0.002650001	0.001921342	0.000634583	0.002670186	FALSE	FALSE
cg20794793	cg20794793	5	72410859		0.946952272	-0.000537151	0.008073129	0.947149544	8.84E-110	-0.18226228	0.005826893	3.14E-96	FALSE	TRUE
cg20794810	cg20794810	5	6404228		0.128537278	-0.012915303	0.00824614	0.129180794	1.17E-31	-0.055462225	0.004378463	1.26E-31	FALSE	TRUE
cg20794824	cg20794824	3	170138205	CLDN11	0.043594234	0.023192236	0.010073663	0.031432335	3.49E-67	-0.177977217	0.008606151	4.09E-67	FALSE	TRUE
cg20794828	cg20794828	6	31688229	LY6G6C	0.292128407	-0.014523435	0.013722585	0.303715106	8.67E-64	-0.098451338	0.004785181	5.78E-59	FALSE	TRUE
cg20794855	cg20794855	8	67365340	ADHFE1	0.184853353	0.015536209	0.010601768	0.155407965	7.58E-101	-0.181113015	0.006332195	3.27E-87	FALSE	TRUE
cg20794968	cg20794968	3	52143048	POC1A	0.498799491	-0.006105696	0.009011618	0.500398858	2.60E-252	0.375944925	0.005094619	4.34E-252	FALSE	TRUE
cg20795023	cg20795023	7	150413564	GIMAP1	0.030023548	-0.02206931	0.009993077	0.030637733	9.04E-160	-0.368082326	0.008581951	2.12E-135	FALSE	TRUE
cg20795083	cg20795083	1	117574601	CD101;LOC101929099	0.948084656	0.001067944	0.015714144	0.946759737	0.013895826	-0.011611661	0.004703556	0.014117459	FALSE	FALSE
cg20795117	cg20795117	1	155232251	SCAMP3	0.248736467	0.004801255	0.004133551	0.253458274	0.615168526	-0.000967863	0.001922433	0.615021683	FALSE	FALSE
cg20795118	cg20795118	20	43272920	ADA	0.143183617	0.022416792	0.015175247	0.151264706	2.52E-153	-0.263563284	0.005844411	4.94E-136	FALSE	TRUE
cg20795139	cg20795139	3	153839142	SGEF	0.111204725	0.009249041	0.005751893	0.112537936	5.21E-13	0.016709272	0.002231069	1.01E-12	FALSE	TRUE
cg20795266	cg20795266	19	5871314	FUT5	0.910330953	-0.001019565	0.009044664	0.910856474	1.06E-09	-0.022822036	0.003644149	1.50E-09	FALSE	TRUE
cg20795287	cg20795287	7	92765185	SAMD9L	0.815346493	0.004457644	0.019083861	0.8160218	1.77E-17	-0.034507859	0.003860039	4.43E-17	FALSE	TRUE
cg20795323	cg20795323	2	219192948	PNKD;CATIP-AS2	0.503306662	-0.005964568	0.008544674	0.493568545	1.15E-178	-0.272914612	0.005678212	1.70E-178	FALSE	TRUE
cg20795357	cg20795357	7	5659469		0.436779752	-0.006627892	0.008503832	0.438488208	2.65E-10	-0.0186149	0.00286565	3.32E-10	FALSE	TRUE
cg20795401	cg20795401	2	173291908	ITGA6	0.277572569	0.016381835	0.015021179	0.279363307	5.58E-81	-0.147382109	0.005985164	1.72E-73	FALSE	TRUE
cg20795428	cg20795428	22	39715674	SNORD43;RPL3	0.0860205	0.002339979	0.001348048	0.087191243	0.134730486	0.000969537	0.000647401	0.134949046	FALSE	FALSE
cg20795500	cg20795500	2	174970644	OLA1	0.61727927	0.007915838	0.01486287	0.599616295	6.58E-09	-0.028660289	0.004830793	8.01E-09	FALSE	TRUE
cg20795550	cg20795550	18	12702739	PSMG2;CEP76	0.001744398	0.005052082	0.001555123	0.001814043	0.068360545	0.001400481	0.000766228	0.068567279	FALSE	FALSE
cg20795569	cg20795569	1	152085136	TCHH	0.349195059	0.003180778	0.0033705	0.353551521	9.55E-25	-0.019851887	0.001808721	5.70E-24	FALSE	TRUE
cg20795578	cg20795578	X	136632532		0.79701258	-0.002338459	0.009089203	0.797752061	0.40332189	-0.003121693	0.003731792	0.403583297	FALSE	FALSE
cg20795594	cg20795594	15	27786455		0.898383134	-0.00233641	0.01829438	0.898759532	0.006871871	-0.018249765	0.006702588	0.006846068	FALSE	FALSE
cg20795635	cg20795635	6	29578496	GABBR1	0.071542881	-0.01093796	0.00595467	0.075785391	2.27E-25	0.093955363	0.008484621	2.41E-25	FALSE	TRUE
cg20795675	cg20795675	5	159768058	CCNJL	0.128739782	-0.015397943	0.010049139	0.130165622	0.000141912	-0.020120831	0.005228043	0.000150915	FALSE	FALSE
cg20795680	cg20795680	18	13387658	C18orf1	0.363909836	0.008178809	0.008440357	0.342384593	0.003701472	-0.01030654	0.00352964	0.003767003	FALSE	FALSE
cg20795685	cg20795685	12	92872642		0.234320801	-0.013487954	0.011281263	0.236064621	1.74E-165	-0.31887833	0.00709491	3.07E-142	FALSE	TRUE
cg20795701	cg20795701	6	32295229	C6orf10	0.55808837	-0.002914238	0.004965439	0.5608954	3.48E-157	-0.288623975	0.006874859	4.92E-157	FALSE	TRUE
cg20795878	cg20795878	18	43621163	PSTPIP2	0.186943862	0.008885804	0.006681536	0.195594434	7.51E-16	-0.025425572	0.003039632	7.79E-16	FALSE	TRUE
cg20795889	cg20795889	2	10566602	HPCAL1	0.039620875	-0.03366984	0.016105189	0.040358857	3.62E-12	0.038169231	0.005190253	2.27E-12	FALSE	TRUE
cg20795891	cg20795891	22	41985901	PMM1	0.701965083	0.00250841	0.006551455	0.703022006	0.005108247	0.004682514	0.00165665	0.005007182	FALSE	FALSE
cg20795913	cg20795913	17	40718830	MLX	0.075855253	-0.014264	0.007780467	0.075535801	0.000302118	0.016066532	0.004387999	0.000297004	FALSE	FALSE
cg20795965	cg20795965	17	37984930	IKZF3	0.718275965	-0.002308428	0.006395616	0.719280522	0.987614892	4.33E-05	0.002790698	0.98762142	FALSE	FALSE
cg20795999	cg20795999	3	184074817	CLCN2	0.330304646	0.006838751	0.006832649	0.324849166	3.12E-112	-0.201859594	0.006571743	4.03E-112	FALSE	TRUE
cg20796027	cg20796027	1	44451670	B4GALT2	0.289846814	0.011296096	0.01062764	0.29164432	2.91E-09	0.02854598	0.004713872	2.97E-09	FALSE	TRUE
cg20796060	cg20796060	17	15442650	FAM18B2	0.562390403	0.005849471	0.010084934	0.563846186	0.169112069	-0.004434738	0.003219624	0.169573182	FALSE	FALSE
cg20796179	cg20796179	9	123837475		0.591862236	-0.003792618	0.007041635	0.593578936	2.49E-12	0.018594916	0.002553846	4.34E-12	FALSE	TRUE
cg20796212	cg20796212	8	85578468	RALYL	0.136547312	-0.020621724	0.013737099	0.138009806	1.99E-80	-0.130276847	0.005528536	2.41E-80	FALSE	TRUE
cg20796294	cg20796294	1	220219430	EPRS	0.101427502	0.005112961	0.003089822	0.109204638	0.062038715	0.002693405	0.001439711	0.062316526	FALSE	FALSE
cg20796298	cg20796298	15	65687852	IGDCC4	0.860991647	0.002857036	0.015423029	0.855489174	1.05E-95	-0.191538864	0.007081641	6.86E-83	FALSE	TRUE
cg20796357	cg20796357	17	43213013	ACBD4	0.101332901	0.006017098	0.003635764	0.102606961	0.147205422	-0.001747486	0.001204181	0.147432146	FALSE	FALSE
cg20796382	cg20796382	17	16339778	TRPV2	0.993845755	-0.000133016	0.017245012	0.993868674	0.564552668	-0.002990691	0.005176024	0.563858683	FALSE	FALSE
cg20796496	cg20796496	4	40243766	RHOH	0.305267745	-0.011664233	0.01126049	0.307368936	6.20E-306	-0.5738912	0.005784806	6.88E-231	FALSE	TRUE
cg20796499	cg20796499	1	84855078	UOX	0.010133547	-0.026592036	0.010007699	0.013621437	9.94E-07	-0.014901789	0.002985512	1.03E-06	FALSE	FALSE
cg20796607	cg20796607	1	93268925		0.79667194	0.001837016	0.006735336	0.78809828	1.22E-08	-0.020857596	0.003565809	1.33E-08	FALSE	TRUE
cg20796611	cg20796611	1	18152639	ACTL8	0.404515103	0.01039507	0.012021078	0.395193313	2.07E-38	-0.095621775	0.006330088	7.74E-39	FALSE	TRUE
cg20796621	cg20796621	3	33482836	UBP1	0.096473153	0.014246039	0.008482401	0.09771603	8.50E-09	0.014668821	0.002492227	1.26E-08	FALSE	TRUE
cg20796635	cg20796635	11	82826902		0.008817992	-0.037292127	0.012948811	0.006883933	8.47E-52	-0.110100266	0.006170124	3.68E-49	FALSE	TRUE
cg20796646	cg20796646	X	134477802	ZNF75D;ZNF449	0.893671634	-0.001049081	0.007341533	0.887711496	0.212795771	0.002468798	0.001979564	0.213426576	FALSE	FALSE
cg20796651	cg20796651	4	8401260	ACOX3	0.54427975	-0.009105517	0.014996238	0.545779314	0.011854011	-0.013274295	0.005246762	0.01199046	FALSE	FALSE
cg20796695	cg20796695	14	101491922	MIR758;MIR329-1;MIR323A;MIR1197	0.797930094	0.002404635	0.00921598	0.795805645	2.48E-12	0.031252441	0.004228189	1.42E-12	FALSE	TRUE
cg20796808	cg20796808	1	8520254	RERE	0.001131122	-0.03609131	0.010650129	0.001179721	5.40E-116	-0.310028314	0.009811801	7.05E-116	FALSE	TRUE
cg20796873	cg20796873	20	42980922		0.573556563	-0.0041908	0.007303135	0.570387036	5.63E-232	-0.396442613	0.006024402	9.11E-232	FALSE	TRUE
cg20796968	cg20796968	3	49700419	BSN	0.924370595	-0.001200338	0.012644054	0.924651415	0.696154665	-0.001552429	0.003967814	0.695890735	FALSE	FALSE
cg20796996	cg20796996	13	30508941		5.29E-11	0.216181645	0.024827272	4.40E-10	2.49E-98	0.232872864	0.008458017	3.12E-98	TRUE	TRUE
cg20796999	cg20796999	17	75390097	Sep-09	0.320903586	-0.007303935	0.007310433	0.325010555	1.86E-07	-0.020832979	0.003922717	2.23E-07	FALSE	FALSE
cg20797063	cg20797063	1	26881172	RPS6KA1	0.247350291	-0.011506848	0.00989743	0.249112287	1.52E-50	-0.09002862	0.005260901	6.57E-47	FALSE	TRUE
cg20797072	cg20797072	8	68225809	ARFGEF1	1.00E-05	0.072330115	0.015197917	1.08E-05	0.044691213	0.0124651	0.006195091	0.044810912	FALSE	FALSE
cg20797106	cg20797106	7	158113804	PTPRN2	0.00463503	0.02087885	0.006846826	0.005001619	1.36E-11	-0.02431223	0.003461626	1.51E-11	FALSE	TRUE
cg20797151	cg20797151	2	228804111		0.804800497	-0.002601619	0.010255845	0.801371219	5.80E-55	-0.092177573	0.004905592	1.27E-53	FALSE	TRUE
cg20797216	cg20797216	19	8212234	FBN3	0.195393247	0.02513113	0.019271486	0.202465963	1.12E-211	-0.428242142	0.007314078	1.75E-211	FALSE	TRUE
cg20797270	cg20797270	6	30071288	TRIM31	0.701803785	-0.002091939	0.005435251	0.703187513	5.90E-68	-0.078836637	0.003497268	5.59E-66	FALSE	TRUE
cg20797409	cg20797409	1	42781263	FOXJ3	0.151716035	-0.01012166	0.006740591	0.143714408	8.31E-59	-0.128156443	0.006796817	9.56E-59	FALSE	TRUE
cg20797485	cg20797485	11	63848972	MACROD1	0.389729346	0.011255836	0.013031989	0.394356506	1.02E-26	-0.071824861	0.006234728	8.76E-26	FALSE	TRUE
cg20797528	cg20797528	6	14218193		0.583874037	0.007778221	0.014051851	0.583424773	0.964696289	-0.000241446	0.005440531	0.964633816	FALSE	FALSE
cg20797552	cg20797552	6	41750288	PRICKLE4	0.664820385	0.005845161	0.013460905	0.667470983	6.93E-08	0.033422793	0.006044471	7.10E-08	FALSE	TRUE
cg20797683	cg20797683	5	88179049	MEF2C;MEF2C-AS1	0.076161733	0.005032772	0.002795154	0.080204704	1.30E-20	0.013210835	0.00132476	2.52E-20	FALSE	TRUE
cg20797697	cg20797697	1	45805522	MUTYH;TOE1	0.544380501	0.004347745	0.007079843	0.548511993	0.986539635	-3.32E-05	0.001965593	0.986539163	FALSE	FALSE
cg20797699	cg20797699	17	61776851	LIMD2	0.306672221	0.007110463	0.006891884	0.310843706	0.048759541	0.005831071	0.002952184	0.049405956	FALSE	FALSE
cg20797740	cg20797740	17	45727226	KPNB1	0.002614674	0.003264098	0.001048066	0.002711674	0.579778916	-0.000257832	0.000465139	0.57975441	FALSE	FALSE
cg20797745	cg20797745	15	32969665	SCG5	3.03E-05	0.062242039	0.013964996	3.24E-05	0.278815635	-0.008533358	0.007873344	0.279252871	FALSE	FALSE
cg20797766	cg20797766	16	2770866	PRSS27	0.371699924	0.004876737	0.005443029	0.373481917	1.97E-08	-0.017449875	0.003052955	2.00E-08	FALSE	TRUE
cg20797858	cg20797858	6	99283304	POU3F2	0.030689235	0.003881319	0.001764804	0.031312578	3.27E-09	0.006631365	0.001089211	3.27E-09	FALSE	TRUE
cg20798016	cg20798016	3	119385187		0.678913556	-0.005738603	0.013854301	0.680042727	1.28E-28	-0.043670477	0.003666602	1.37E-28	FALSE	TRUE
cg20798017	cg20798017	11	112214137	LOC283140	7.47E-13	0.243303573	0.027667824	8.97E-13	5.86E-33	0.087312443	0.006724455	6.34E-33	TRUE	TRUE
cg20798152	cg20798152	5	71014900	CARTPT	0.008191721	0.01622107	0.005947658	0.01066923	6.42E-61	0.06834686	0.003363421	9.52E-58	FALSE	TRUE
cg20798164	cg20798164	1	3347577	PRDM16	0.996175246	2.64E-05	0.005514685	0.99618949	9.96E-05	-0.00896086	0.002282535	0.000112389	FALSE	FALSE
cg20798249	cg20798249	13	49793107	MLNR	0.293446152	0.014765096	0.013995345	0.316434689	4.38E-11	-0.066582881	0.009857958	4.49E-11	FALSE	TRUE
cg20798252	cg20798252	19	4007005	PIAS4	0.988123254	-6.00E-05	0.004032463	0.988167482	0.238479661	0.002690866	0.002280948	0.238742796	FALSE	FALSE
cg20798375	cg20798375	4	23947535		0.046939771	-0.024021692	0.011181456	0.039748963	1.97E-94	-0.207210515	0.007772961	2.46E-94	FALSE	TRUE
cg20798394	cg20798394	11	64110833	CCDC88B;MIR7155	0.570891591	-0.005905734	0.010241199	0.572259851	0.00024006	-0.015128566	0.004078999	0.000247104	FALSE	FALSE
cg20798412	cg20798412	7	150725310	ABCB8	0.571709658	0.002693485	0.004757034	0.573142088	0.990530415	1.26E-05	0.001058316	0.990535721	FALSE	FALSE
cg20798460	cg20798460	2	31449901		0.15907473	0.012138891	0.008456904	0.162107284	1.01E-88	0.168063883	0.006619558	1.24E-88	FALSE	TRUE
cg20798469	cg20798469	7	139680133	TBXAS1	0.818345464	0.001910838	0.008242006	0.818591859	6.19E-13	-0.024340647	0.003284689	6.37E-13	FALSE	TRUE
cg20798574	cg20798574	1	229479495	C1orf96	0.839387853	0.001318349	0.006363216	0.837471392	1.80E-64	0.093176731	0.004430902	4.12E-61	FALSE	TRUE
cg20798604	cg20798604	6	33153208	COL11A2	0.252079422	0.012912956	0.011186627	0.257351487	6.89E-05	-0.020409507	0.005049743	6.92E-05	FALSE	FALSE
cg20798677	cg20798677	17	39968547	FKBP10;SC65	0.128301407	0.015670751	0.01021525	0.12972511	0.002257362	0.011856365	0.003859499	0.002339859	FALSE	FALSE
cg20798726	cg20798726	2	109904440	SH3RF3	0.62432643	-0.002943648	0.006002845	0.628068966	2.70E-25	-0.033872142	0.002979484	9.89E-25	FALSE	TRUE
cg20798729	cg20798729	10	24754496	KIAA1217	0.820569852	0.003330556	0.014623504	0.821246331	4.63E-104	-0.22130155	0.007675625	5.90E-104	FALSE	TRUE
cg20798740	cg20798740	8	37560840		0.625951701	0.002684713	0.005423999	0.624528401	3.23E-275	-0.462623008	0.00552315	5.59E-275	FALSE	TRUE
cg20798760	cg20798760	17	80086470	CCDC57	0.128879695	-0.018564366	0.012112878	0.136782039	5.92E-18	-0.030840212	0.003382759	1.24E-17	FALSE	TRUE
cg20798791	cg20798791	17	71359756	SDK2	0.856784345	-0.001631597	0.008889461	0.85592664	1.39E-36	-0.056397621	0.003889962	4.81E-36	FALSE	TRUE
cg20798824	cg20798824	19	36469774		0.062263155	-0.022637361	0.011984652	0.063239523	4.03E-152	-0.219172274	0.005395357	5.65E-152	FALSE	TRUE
cg20798872	cg20798872	1	15850838	CASP9	0.012791175	0.022951395	0.009006803	0.013126038	7.19E-09	0.020433038	0.003435435	8.01E-09	FALSE	TRUE
cg20799165	cg20799165	8	136302154	LOC286094	1.08E-07	0.185222147	0.031260912	1.20E-07	6.42137119899868e-320	0.496368056	0.00459968	3.66E-257	FALSE	TRUE
cg20799176	cg20799176	11	115477699		0.000216845	-0.056814262	0.013803368	0.000253125	1.16E-38	-0.112841118	0.007713575	9.77E-37	FALSE	TRUE
cg20799252	cg20799252	19	13048244	CALR	0.727477258	-0.00236791	0.006730236	0.727230628	5.14E-236	-0.314255228	0.004522638	1.49E-186	FALSE	TRUE
cg20799264	cg20799264	17	76158699	C17orf99	0.284167461	-0.007671938	0.007132674	0.285962168	2.22E-10	-0.016798047	0.002587799	2.27E-10	FALSE	TRUE
cg20799514	cg20799514	1	31192337	MATN1	0.606278947	-0.002114533	0.004098699	0.607620187	0.023776532	0.003133471	0.00138208	0.023855067	FALSE	FALSE
cg20799547	cg20799547	1	24969494	SRRM1	0.123291802	0.008143558	0.00520647	0.126086694	0.837750484	-0.000122187	0.000596582	0.837859003	FALSE	FALSE
cg20799584	cg20799584	11	92621966	FAT3	0.255184544	-0.007895224	0.00688128	0.263550753	1.59E-44	-0.049121236	0.003076898	1.61E-42	FALSE	TRUE
cg20799609	cg20799609	1	42655679	FOXJ3	0.661545287	0.00660333	0.013556817	0.632558453	1.89E-07	-0.023420914	0.004403911	2.20E-07	FALSE	FALSE
cg20799637	cg20799637	22	50109808		0.140594888	-0.013392682	0.009005121	0.146663921	2.83E-68	-0.106220322	0.005004426	2.64E-62	FALSE	TRUE
cg20799679	cg20799679	1	198503670	ATP6V1G3	0.018137323	0.029307202	0.012146107	0.018569391	9.43E-93	-0.136672169	0.005172003	7.18E-83	FALSE	TRUE
cg20799758	cg20799758	12	49931579	KCNH3	0.840727746	0.000440251	0.002188796	0.842466321	0.005454218	0.003964849	0.001416525	0.005526975	FALSE	FALSE
cg20799816	cg20799816	18	21594185	TTC39C	0.0741908	0.002630341	0.001455733	0.075270588	0.007746068	0.001578157	0.000590283	0.007780441	FALSE	FALSE
cg20799902	cg20799902	10	58311232		0.700790693	-0.007372099	0.01917495	0.701851348	4.52E-05	0.015397452	0.003731525	4.86E-05	FALSE	FALSE
cg20799917	cg20799917	2	38894198	GALM	0.902626248	0.002145272	0.017450124	0.902877472	6.45E-67	-0.148764783	0.007065883	5.29E-61	FALSE	TRUE
cg20799941	cg20799941	5	126167209	LMNB1	0.184430926	0.014391387	0.010730641	0.189049829	2.71E-19	-0.033699828	0.003515882	5.45E-19	FALSE	TRUE
cg20799963	cg20799963	20	42839934	C20orf111	0.371970517	-0.004106283	0.004478171	0.36605613	0.012989988	0.004816693	0.001932208	0.013206719	FALSE	FALSE
cg20800004	cg20800004	1	155698945	DAP3	0.3945238	0.012781063	0.014970489	0.396285385	4.38E-49	-0.110729162	0.006545259	5.58E-45	FALSE	TRUE
cg20800022	cg20800022	8	97169764	GDF6	0.620266314	-0.002464295	0.004969066	0.621568748	3.01E-20	-0.026713835	0.002760951	3.16E-20	FALSE	TRUE
cg20800029	cg20800029	7	122350373	CADPS2	0.076783541	0.053667755	0.029966369	0.085623098	1.26E-10	-0.049130216	0.007371095	1.29E-10	FALSE	TRUE
cg20800039	cg20800039	15	58891233	ADAM10	0.737842023	0.001891775	0.005649577	0.738782511	0.872657837	-0.000334229	0.002076336	0.872225841	FALSE	FALSE
cg20800071	cg20800071	1	22859944		0.414023879	-0.013358646	0.016251102	0.426039092	2.56E-37	-0.05887364	0.004197759	2.80E-37	FALSE	TRUE
cg20800086	cg20800086	5	50683286	ISL1	0.131192068	0.006802599	0.004468512	0.132629707	0.059699722	0.005342607	0.00283164	0.059842769	FALSE	FALSE
cg20800088	cg20800088	15	42438146	PLA2G4F	0.733260343	-0.004378859	0.012843506	0.734215951	7.53E-97	-0.155825208	0.005694285	2.11E-87	FALSE	TRUE
cg20800117	cg20800117	1	7308366	CAMTA1	0.000112702	0.051757752	0.011733748	0.000168474	3.00E-99	-0.254441701	0.009172391	3.77E-99	FALSE	TRUE
cg20800154	cg20800154	22	40756313	ADSL	0.005426689	-0.0333495	0.011649554	0.005600559	2.60E-05	-0.019255927	0.004521429	2.78E-05	FALSE	FALSE
cg20800199	cg20800199	13	61068635	TDRD3	0.677900434	0.00779829	0.017157869	0.659980337	9.01E-12	-0.035317393	0.004987285	9.99E-12	FALSE	TRUE
cg20800216	cg20800216	18	46471349	SMAD7	0.261863913	-0.013725767	0.012174456	0.26822658	0.001017799	0.034913693	0.010562171	0.001024458	FALSE	FALSE
cg20800221	cg20800221	12	113443790	OAS2	0.42223913	-0.007784875	0.009605804	0.4238498	5.08E-39	-0.101145543	0.006668124	2.53E-38	FALSE	TRUE
cg20800233	cg20800233	17	70660626	SLC39A11	0.525441089	-0.003767792	0.005852893	0.524811846	7.68E-05	-0.012829765	0.003216232	8.25E-05	FALSE	FALSE
cg20800296	cg20800296	1	35658766	SFPQ	0.43371681	-0.001793549	0.002278485	0.436329416	0.000556063	0.002749108	0.000791024	0.000560055	FALSE	FALSE
cg20800359	cg20800359	1	17736552	RCC2	0.390484476	0.005471758	0.006354326	0.392250121	0.020438383	0.006287798	0.002686624	0.019934675	FALSE	FALSE
cg20800391	cg20800391	6	30657088	NRM;KIAA1949	0.709897236	-0.003830268	0.009886469	0.704769064	5.64E-29	-0.048752513	0.004062643	6.04E-29	FALSE	TRUE
cg20800441	cg20800441	1	212862930	BATF3	0.005341796	0.027126845	0.009457448	0.005513526	1.27E-154	0.190339488	0.004400205	2.41E-127	FALSE	TRUE
cg20800509	cg20800509	8	104513083	RIMS2	0.700685443	-0.001005211	0.002476716	0.688984493	1.98E-10	0.00816048	0.001253536	2.03E-10	FALSE	TRUE
cg20800510	cg20800510	12	27856714		0.029265095	0.023064194	0.010358398	0.042220012	1.64E-31	-0.046968681	0.00364257	1.23E-30	FALSE	TRUE
cg20800536	cg20800536	20	58508888		0.756903714	-0.002486087	0.007883911	0.755438138	0.002669626	-0.007158956	0.00236979	0.002729142	FALSE	FALSE
cg20800597	cg20800597	2	207629975	FASTKD2;MDH1B	0.002693333	0.005200678	0.001675244	0.002792696	0.000189881	0.002446195	0.00064764	0.000189909	FALSE	FALSE
cg20800600	cg20800600	19	827782	AZU1	0.111599582	0.013608445	0.008376486	0.114906489	1.74E-212	-0.344260671	0.005725314	6.58E-173	FALSE	TRUE
cg20800606	cg20800606	10	131694675	EBF3	0.0201991	0.026334926	0.00919488	0.010563762	1.58E-82	0.195696644	0.008145596	1.91E-82	FALSE	TRUE
cg20800726	cg20800726	10	5638124		0.700899206	-0.003532311	0.009189279	0.703207759	7.92E-161	-0.330514549	0.007670246	7.38E-137	FALSE	TRUE
cg20800758	cg20800758	20	48770596	TMEM189;TMEM189-UBE2V1	0.793303229	-0.000918571	0.003445879	0.791829754	0.29345545	0.001919257	0.001821265	0.293213524	FALSE	FALSE
cg20800844	cg20800844	22	37816247	ELFN2	0.320695555	0.001393056	0.001385561	0.322047978	9.59E-06	0.002953883	0.000654644	9.24E-06	FALSE	FALSE
cg20800892	cg20800892	1	229374634		0.10510659	-0.016984794	0.010377692	0.111653882	6.07E-129	-0.347159923	0.010002301	8.13E-129	FALSE	TRUE
cg20800997	cg20800997	21	47018175		0.280544584	-0.01308343	0.012071785	0.282337207	3.84E-77	-0.10840269	0.004559688	2.52E-71	FALSE	TRUE
cg20801007	cg20801007	11	830320	EFCAB4A	0.957417405	0.000420154	0.007868754	0.957575843	8.22E-201	-0.349868749	0.006369305	1.26E-200	FALSE	TRUE
cg20801056	cg20801056	18	74844767	MBP	0.007713347	0.004631486	0.001692471	0.007941855	3.83E-06	0.006421716	0.001363255	3.66E-06	FALSE	FALSE
cg20801163	cg20801163	2	113544177	IL1A	0.675314311	0.002657752	0.0062435	0.673524868	2.65E-05	-0.013079544	0.003081967	2.67E-05	FALSE	FALSE
cg20801198	cg20801198	1	203539606		0.812882318	0.002213468	0.009337053	0.813947659	4.42E-45	-0.05962981	0.003771027	4.92E-45	FALSE	TRUE
cg20801341	cg20801341	14	32597836	ARHGAP5	0.001285856	0.015086279	0.004152083	0.001020717	2.72E-51	0.056293724	0.003009775	4.38E-51	FALSE	TRUE
cg20801348	cg20801348	1	28562220	ATPIF1	0.068991871	0.005639508	0.003063046	0.07002815	0.897720715	0.000130965	0.001018844	0.897777716	FALSE	FALSE
cg20801456	cg20801456	1	226099031		0.314786908	0.010562787	0.009526756	0.280199639	1.12E-93	-0.180257815	0.006804828	1.39E-93	FALSE	TRUE
cg20801476	cg20801476	7	27281465	EVX1	0.459410669	0.001551768	0.002093218	0.461083288	1.28E-31	0.042596765	0.003280805	4.66E-31	FALSE	TRUE
cg20801500	cg20801500	2	220462218	STK11IP	0.315946877	0.002743401	0.002719919	0.320370417	0.088333602	0.00176692	0.001034557	0.088656758	FALSE	FALSE
cg20801532	cg20801532	2	241186121		0.911693697	-0.001629808	0.014695197	0.912021228	2.80E-62	-0.098289888	0.004901819	1.90E-58	FALSE	TRUE
cg20801605	cg20801605	1	29839997		0.444401625	-0.008367094	0.010916633	0.446098553	5.00E-127	-0.203039133	0.005929921	6.68E-127	FALSE	TRUE
cg20801666	cg20801666	22	20103296	RANBP1;TRMT2A;MIR6816	0.04990884	-0.016542867	0.008289165	0.057133301	4.24E-48	-0.110667898	0.00667965	4.22E-44	FALSE	TRUE
cg20801692	cg20801692	15	90602973	ZNF710	0.994764042	-7.42E-05	0.01129256	0.994792599	2.60E-225	-0.414104334	0.006536833	4.15E-225	FALSE	TRUE
cg20801711	cg20801711	8	55278980		0.003317166	-0.022139269	0.007170748	0.004586256	6.79E-152	-0.24375656	0.005676816	6.58E-128	FALSE	TRUE
cg20801718	cg20801718	1	25255314	RUNX3	0.679936564	-0.001242489	0.002979139	0.679451598	9.44E-10	-0.013548953	0.002132732	8.33E-10	FALSE	TRUE
cg20801778	cg20801778	7	130125200	MEST	0.000567107	0.033345651	0.009248598	0.000594239	3.31E-05	-0.019875905	0.004741762	3.34E-05	FALSE	FALSE
cg20801783	cg20801783	2	242693230	D2HGDH	0.247377564	0.008103234	0.006613993	0.232414016	0.405700018	-0.003160693	0.003799791	0.406214372	FALSE	FALSE
cg20801863	cg20801863	17	27309190	SEZ6	0.001018508	0.107104575	0.031296712	0.001063021	5.14E-25	-0.087877719	0.008003301	5.45E-25	FALSE	TRUE
cg20801892	cg20801892	20	2678368	EBF4	0.293486302	-0.015054096	0.014200917	0.29835593	3.41E-27	-0.08177327	0.00708172	3.64E-27	FALSE	TRUE
cg20801998	cg20801998	11	592585	PHRF1	0.166128641	-0.011541771	0.008275343	0.167707948	0.057192497	-0.005784768	0.003035505	0.05777182	FALSE	FALSE
cg20802018	cg20802018	15	95236258		0.418537136	0.010667074	0.012649244	0.409034322	7.65E-06	-0.023519363	0.005179745	8.27E-06	FALSE	FALSE
cg20802033	cg20802033	X	107277111		0.900594675	-0.001910437	0.015293595	0.900962967	8.65E-16	-0.051302151	0.00609046	1.49E-15	FALSE	TRUE
cg20802051	cg20802051	1	65613403	AK3L1	4.70E-05	0.007295463	0.001682818	5.01E-05	1.74E-53	0.020650303	0.001132541	5.91E-52	FALSE	TRUE
cg20802123	cg20802123	X	67654877		0.765461377	0.002292299	0.007645506	0.766542437	0.001024753	-0.016333758	0.004943457	0.00106998	FALSE	FALSE
cg20802142	cg20802142	3	27843009		0.354321079	-0.011437624	0.012308932	0.3561143	0.000211066	0.01553976	0.004128282	0.000203231	FALSE	FALSE
cg20802214	cg20802214	7	102613596	FBXL13	0.476302867	0.012312857	0.01724922	0.480071678	0.001852509	-0.025646156	0.008190849	0.001895718	FALSE	FALSE
cg20802255	cg20802255	2	118943184		0.979829247	-0.000166057	0.006567932	0.979904352	2.29E-06	-0.010195206	0.002108362	2.26E-06	FALSE	FALSE
cg20802276	cg20802276	21	34588476		0.00139807	-0.046444107	0.013023571	0.001450848	8.79E-202	-0.436749052	0.007001526	1.72E-169	FALSE	TRUE
cg20802352	cg20802352	11	32511134		0.290773726	-0.007656808	0.007217445	0.297537466	5.80E-80	-0.105541256	0.00441181	6.05E-73	FALSE	TRUE
cg20802358	cg20802358	6	135547984		0.067868313	-0.014996398	0.008111287	0.06889488	1.08E-16	-0.036996677	0.004247243	1.70E-16	FALSE	TRUE
cg20802392	cg20802392	1	150780684	CTSK	0.931608251	-0.000916607	0.010604151	0.931623589	9.18E-44	0.101309887	0.006314988	4.23E-42	FALSE	TRUE
cg20802407	cg20802407	7	95496933	DYNC1I1	0.391200758	-0.007949571	0.009230868	0.396478535	7.71E-56	-0.07427909	0.004080087	8.81E-56	FALSE	TRUE
cg20802423	cg20802423	6	170167335	ERMARD	0.402070929	-0.008151933	0.00966709	0.402079975	9.64E-08	-0.021480617	0.003945229	1.15E-07	FALSE	FALSE
cg20802509	cg20802509	1	229764652	URB2	0.524442938	-0.003863836	0.006050609	0.527208226	0.001126801	0.00870381	0.002651241	0.001141015	FALSE	FALSE
cg20802515	cg20802515	20	55904768	SPO11	0.022260745	0.031261348	0.013410035	0.022760468	1.15E-54	-0.092130017	0.005109616	1.81E-50	FALSE	TRUE
cg20802710	cg20802710	5	127533789		5.66E-05	0.066549998	0.014176789	5.52E-05	8.22E-82	0.114241768	0.004786474	9.96E-82	FALSE	TRUE
cg20802794	cg20802794	17	6915090	RNASEK;RNASEK-C17orf49;ALOX12-AS1	0.682741123	0.006823625	0.016078169	0.675544365	6.28E-35	0.06336671	0.004613907	5.62E-34	FALSE	TRUE
cg20802826	cg20802826	6	30782080		0.046307236	0.015223417	0.007527143	0.047122448	7.49E-98	-0.115226471	0.004201531	9.40E-98	FALSE	TRUE
cg20802868	cg20802868	4	166277404		0.014118427	0.040258757	0.015879009	0.016153106	2.59E-129	-0.251002374	0.005938814	1.74E-124	FALSE	TRUE
cg20802942	cg20802942	17	5185005	RABEP1	0.47494987	-0.010659987	0.014541754	0.46922295	0.042115813	-0.013002677	0.006343621	0.041289298	FALSE	FALSE
cg20802951	cg20802951	2	46726837		0.918572928	-0.000319053	0.00311538	0.919686242	4.67E-51	-0.051474905	0.002963886	1.24E-45	FALSE	TRUE
cg20803043	cg20803043	1	154557993	ADAR	0.584034353	0.004268975	0.007788476	0.585435075	1.62E-36	0.052096138	0.003732788	1.32E-34	FALSE	TRUE
cg20803069	cg20803069	18	3412713	TGIF1	0.172502923	0.008236725	0.005995867	0.174103307	0.926851454	0.000320274	0.003488547	0.92689233	FALSE	FALSE
cg20803211	cg20803211	6	28403086	ZSCAN23	0.478515215	0.006512167	0.009089647	0.479570917	1.22E-43	-0.069535325	0.004414051	1.67E-41	FALSE	TRUE
cg20803226	cg20803226	19	55986474	ZNF628	0.028345088	0.038704754	0.016860598	0.028538811	5.20E-42	-0.093885967	0.006111932	3.91E-40	FALSE	TRUE
cg20803232	cg20803232	8	42995089	HGSNAT	0.9734559	-0.000193502	0.005815332	0.97355472	0.191361182	0.00172446	0.001318361	0.191777742	FALSE	FALSE
cg20803293	cg20803293	1	110254709	GSTM5	0.346112005	0.0168364	0.017314666	0.338642744	2.27E-64	-0.177348339	0.008008986	6.12E-63	FALSE	TRUE
cg20803301	cg20803301	8	11155550	MTMR9	0.35817401	0.008991817	0.008877544	0.323176185	0.018545045	-0.009094289	0.003850432	0.018610918	FALSE	FALSE
cg20803370	cg20803370	1	161136162	PPOX	0.418880921	0.007159251	0.006700367	0.289135838	0.051418177	0.003139197	0.001607966	0.051922168	FALSE	FALSE
cg20803467	cg20803467	19	42594116	POU2F2	0.416420234	-0.006447529	0.007912448	0.422563935	4.80E-07	-0.014984333	0.002926642	5.39E-07	FALSE	FALSE
cg20803482	cg20803482	22	47145236		0.071793566	-0.023875193	0.013100799	0.072853579	1.15E-153	-0.448417252	0.010902083	1.29E-128	FALSE	TRUE
cg20803547	cg20803547	1	67773440	IL12RB2	0.075503768	0.003237778	0.001800215	0.076594185	0.259093793	0.000777835	0.000688729	0.259710042	FALSE	FALSE
cg20803585	cg20803585	5	71762018	ZNF366	0.219742439	-0.007784081	0.006243667	0.220442876	1.61E-164	0.220392497	0.005008878	2.31E-164	FALSE	TRUE
cg20803587	cg20803587	17	80793932	ZNF750;TBCD	0.049867686	-0.023195804	0.011236106	0.048014098	2.90E-09	-0.030864123	0.005062887	4.09E-09	FALSE	TRUE
cg20803618	cg20803618	2	100210271	AFF3	0.12211025	-0.031296025	0.020053048	0.127584852	1.13E-27	-0.068265006	0.005666664	1.05E-26	FALSE	TRUE
cg20803634	cg20803634	10	121211940	GRK5	0.77388454	0.002614984	0.008975601	0.772910547	2.22E-11	-0.025342675	0.003692941	2.27E-11	FALSE	TRUE
cg20803783	cg20803783	1	6673301	PHF13	0.000363328	0.010362563	0.002769721	0.00038186	1.03E-05	0.005634283	0.001262659	1.12E-05	FALSE	FALSE
cg20803796	cg20803796	8	145103842		0.084737207	0.017022959	0.009760652	0.099857268	1.22E-31	0.113752916	0.008983671	1.32E-31	FALSE	TRUE
cg20803849	cg20803849	11	68152309	LRP5	0.704241482	0.001312429	0.003385581	0.700873564	0.094209185	-0.003654961	0.002180405	0.094689307	FALSE	FALSE
cg20803857	cg20803857	2	107502615	ST6GAL2	0.000561016	0.003069125	0.00080052	0.000773246	0.000140587	0.005436548	0.001416404	0.000141801	FALSE	FALSE
cg20803876	cg20803876	7	51496518		0.135015034	0.012497293	0.008287231	0.142205943	3.16E-31	0.051818269	0.004017718	1.88E-30	FALSE	TRUE
cg20803896	cg20803896	12	99006941		0.256433712	0.012595156	0.011045125	0.258206247	2.43E-167	-0.38324065	0.008555929	3.51E-167	FALSE	TRUE
cg20803910	cg20803910	17	6659375	XAF1	0.973337162	-0.000228572	0.00678663	0.97334375	4.95E-270	-0.585304822	0.007189855	8.51E-270	FALSE	TRUE
cg20803920	cg20803920	1	23979108		0.892856392	-0.001456432	0.010812427	0.893253019	1.75E-72	-0.095433087	0.004371166	2.08E-72	FALSE	TRUE
cg20803931	cg20803931	1	12497013	VPS13D	0.332794965	0.016369842	0.016843149	0.334596503	0.077112055	-0.008699954	0.00491293	0.077648046	FALSE	FALSE
cg20804000	cg20804000	3	13685146		0.155672878	-0.01875301	0.013109206	0.157214615	2.88E-106	-0.193394498	0.006592209	3.68E-106	FALSE	TRUE
cg20804005	cg20804005	22	30591379		0.256707869	0.008213703	0.007207071	0.258480696	0.004694563	-0.007222454	0.002538267	0.004740682	FALSE	FALSE
cg20804050	cg20804050	2	119605441	EN1	0.3053323	0.002129251	0.002061735	0.308425891	2.06E-06	0.015469233	0.003217246	2.51E-06	FALSE	FALSE
cg20804101	cg20804101	12	371916	SLC6A13	0.867949717	-0.002090532	0.012554806	0.868688074	0.171229873	0.008686649	0.006339656	0.171662195	FALSE	FALSE
cg20804103	cg20804103	X	109245323	TMEM164	0.089391755	0.017121671	0.009822556	0.090854798	2.06E-16	-0.053516415	0.006266713	2.14E-16	FALSE	TRUE
cg20804163	cg20804163	1	168260675	TBX19	0.00683259	0.062411179	0.021493832	0.006582892	3.46E-31	-0.01362339	0.001085425	3.73E-31	FALSE	TRUE
cg20804199	cg20804199	2	157189308	NR4A2	0.045603167	0.002890915	0.001424637	0.046410551	5.92E-14	-0.006437205	0.000830228	6.12E-14	FALSE	TRUE
cg20804211	cg20804211	16	28495340	CLN3	0.023693815	0.022116404	0.009365894	0.02356325	0.081742054	0.006433576	0.003676553	0.081163494	FALSE	FALSE
cg20804243	cg20804243	3	171205319		0.645646471	-0.004560877	0.009911039	0.646875917	1.69E-17	-0.035092773	0.003886191	2.94E-17	FALSE	TRUE
cg20804262	cg20804262	11	11373187	GALNT18	0.251518583	-0.011014369	0.00955845	0.253285626	0.315454876	-0.002771892	0.00275939	0.316013481	FALSE	FALSE
cg20804276	cg20804276	12	132211379	SFSWAP	0.147846543	-0.020190227	0.013842546	0.149357573	0.346956597	-0.004650228	0.004941924	0.347226833	FALSE	FALSE
cg20804280	cg20804280	1	65211114	RAVER2	0.681574687	0.003106447	0.007566124	0.682695628	0.023058911	0.004859695	0.002128444	0.02313955	FALSE	FALSE
cg20804418	cg20804418	19	32614622		0.759616364	0.00403654	0.012563053	0.751409098	7.77E-146	-0.219565648	0.005634251	1.08E-145	FALSE	TRUE
cg20804503	cg20804503	19	9955486	PIN1	0.018734114	0.038502567	0.015848708	0.020470665	3.07E-202	0.399933163	0.006480892	2.83E-174	FALSE	TRUE
cg20804555	cg20804555	14	95235869	GSC	0.006082267	-0.009383039	0.00285049	0.003090818	0.0529532	-0.004627363	0.002373604	0.05218974	FALSE	FALSE
cg20804592	cg20804592	10	101678135	DNMBP	0.997214917	1.94E-05	0.005413408	0.997171993	4.48E-73	-0.071690336	0.003143735	1.78E-66	FALSE	TRUE
cg20804613	cg20804613	7	33771860		0.944555732	0.000829016	0.011920336	0.944761889	2.94E-44	-0.073385546	0.00469459	4.30E-41	FALSE	TRUE
cg20804661	cg20804661	11	71639526	LOC100133315;RNF121	0.581259849	0.001640384	0.002945763	0.582513818	0.752568643	0.000420615	0.001334133	0.752702768	FALSE	FALSE
cg20804721	cg20804721	1	237837796	RYR2	0.000158065	0.090941165	0.022800935	0.000167067	1.56E-24	0.069681973	0.006420678	1.65E-24	FALSE	TRUE
cg20804756	cg20804756	6	31507857	BAT1	0.271047717	-0.011935747	0.01079526	0.272833745	8.06E-55	0.078143422	0.004176742	7.14E-52	FALSE	TRUE
cg20804799	cg20804799	11	122007253	MIR100HG	0.651415157	0.00619154	0.013693813	0.652627575	1.38E-64	-0.098213491	0.004882401	1.60E-64	FALSE	TRUE
cg20804821	cg20804821	3	51988454	GPR62	0.83621363	0.00234616	0.011274562	0.836415858	3.14E-169	-0.296484703	0.006540939	4.55E-169	FALSE	TRUE
cg20804828	cg20804828	12	127359131	LOC440117	0.316067821	-0.014020992	0.01322402	0.298251739	2.70E-197	-0.262768112	0.004572628	3.10E-152	FALSE	TRUE
cg20804831	cg20804831	3	131080579	NUDT16P	0.19422573	-0.00891601	0.006652307	0.189913059	1.01E-133	-0.10931015	0.002762065	3.35E-117	FALSE	TRUE
cg20804858	cg20804858	4	75085161	MTHFD2L	0.555047245	-0.005596429	0.009469713	0.556521039	5.01E-30	-0.040512158	0.003303452	5.38E-30	FALSE	TRUE
cg20804957	cg20804957	12	53894688	MAP3K12;TARBP2	0.896470919	0.00037463	0.002878913	0.896854321	0.616410829	-0.000585088	0.001167807	0.616608403	FALSE	FALSE
cg20805005	cg20805005	7	540537	PDGFA	0.077962667	0.01766138	0.009877796	0.08375067	0.081721331	0.006641747	0.003800348	0.081500556	FALSE	FALSE
cg20805129	cg20805129	12	85270883	SLC6A15	0.370908546	-0.006695457	0.007459063	0.376498657	1.28E-21	-0.052381218	0.005206355	1.35E-21	FALSE	TRUE
cg20805133	cg20805133	2	242802192	PDCD1	0.004788925	0.040381123	0.013346663	0.004672759	4.33E-67	0.214317497	0.010373602	5.08E-67	FALSE	TRUE
cg20805155	cg20805155	17	59479139	TBX2	0.648717575	0.003094496	0.006786218	0.651295646	2.42E-101	0.148506377	0.005171456	2.06E-89	FALSE	TRUE
cg20805268	cg20805268	X	154664203		0.071639719	0.019076477	0.010059906	0.068063579	6.48E-05	-0.021410548	0.005306565	6.89E-05	FALSE	FALSE
cg20805334	cg20805334	6	84233970	PRSS35	0.339586915	0.006405816	0.006684975	0.341386526	4.65E-41	-0.063709982	0.004277231	5.13E-41	FALSE	TRUE
cg20805367	cg20805367	17	6918952	C17orf49	0.848928762	0.00201364	0.0103495	0.847081232	5.11E-145	0.254939011	0.006494408	5.28E-124	FALSE	TRUE
cg20805475	cg20805475	22	42763815		0.008095014	0.04629202	0.017025986	0.008332154	7.63E-06	0.029667027	0.006535769	8.12E-06	FALSE	FALSE
cg20805479	cg20805479	2	201729399	CLK1	0.753655458	-0.000641146	0.001927935	0.748147432	0.931329101	7.19E-05	0.00083485	0.931367488	FALSE	FALSE
cg20805612	cg20805612	9	17134970	CNTLN	0.875676964	0.000268076	0.001713317	0.876136215	1.37E-12	0.008851316	0.001186858	8.51E-13	FALSE	TRUE
cg20805735	cg20805735	1	172855455		0.054621774	-0.02993521	0.014983623	0.054188566	1.47E-138	-0.348791863	0.009400568	2.01E-138	FALSE	TRUE
cg20805757	cg20805757	10	129959604		0.335554136	-0.008935058	0.009246397	0.337354971	8.73E-164	-0.334012463	0.007626582	1.25E-163	FALSE	TRUE
cg20805835	cg20805835	1	248005719	OR11L1	0.008568582	0.021842455	0.007940506	0.009366177	2.38E-50	-0.071940896	0.004096269	2.21E-46	FALSE	TRUE
cg20805920	cg20805920	1	10533753	DFFA;PEX14	0.778717725	-0.003652444	0.012994634	0.779520413	0.146848086	0.007421021	0.005104371	0.146972059	FALSE	FALSE
cg20805956	cg20805956	8	42713999	RNF170	0.952194924	0.000456787	0.00738838	0.9511743	0.273764796	-0.003359166	0.003064684	0.273976371	FALSE	FALSE
cg20805961	cg20805961	1	91361641		0.175453521	0.026236358	0.016195554	0.125353521	4.51E-186	0.289191184	0.005750657	6.74E-186	FALSE	TRUE
cg20806021	cg20806021	19	6291956		0.144669175	0.021246474	0.014447157	0.152512465	1.87E-33	-0.100544676	0.00746725	5.61E-33	FALSE	TRUE
cg20806040	cg20806040	13	113497607	ATP11A	0.981214328	7.85E-05	0.003320484	0.981335519	0.057581075	-0.002730639	0.001435061	0.058067165	FALSE	FALSE
cg20806051	cg20806051	8	142207009		0.225663367	-0.011807219	0.009676662	0.232922059	2.59E-66	0.160796491	0.007626502	7.56E-62	FALSE	TRUE
cg20806130	cg20806130	2	24150561	ATAD2B	0.503704	-0.002358674	0.003521511	0.50529335	1.79E-05	0.007057337	0.001628521	1.81E-05	FALSE	FALSE
cg20806143	cg20806143	1	89567209		0.790584708	0.001532264	0.005727257	0.79067626	7.72E-06	-0.014342278	0.003136893	7.57E-06	FALSE	FALSE
cg20806172	cg20806172	1	5953106	NPHP4	0.002856829	-0.036600404	0.011865722	0.002961052	4.63E-24	-0.047203966	0.004400676	4.90E-24	FALSE	TRUE
cg20806175	cg20806175	1	161186839	FCER1G	0.240462393	0.009629416	0.008161263	0.242215242	7.73E-83	-0.184392541	0.007653442	9.38E-83	FALSE	TRUE
cg20806182	cg20806182	10	11056987	CELF2	0.838827017	0.001267647	0.006229203	0.839929304	1.38E-129	0.336131857	0.00964068	1.85E-129	FALSE	TRUE
cg20806200	cg20806200	11	10829168	EIF4G2	0.056393824	0.007167923	0.003705899	0.057314277	0.000618447	0.005107977	0.001480743	0.000644943	FALSE	FALSE
cg20806264	cg20806264	1	47005728		0.217298658	0.01258323	0.010141359	0.219012929	1.60E-273	0.391967	0.004545868	1.20E-206	FALSE	TRUE
cg20806296	cg20806296	2	138582049		0.30109095	0.00931063	0.0089676	0.306215504	8.30E-119	-0.139094753	0.004311288	1.09E-118	FALSE	TRUE
cg20806427	cg20806427	1	149718671		0.984536755	0.000160956	0.008304607	0.984594336	1.20E-12	0.038076417	0.005116179	1.05E-12	FALSE	TRUE
cg20806436	cg20806436	3	23472878	UBE2E2;MIR548AC	0.968267626	-0.000357053	0.008914585	0.968346483	1.97626258336499e-323	0.5070297	0.004518747	1.53E-248	FALSE	TRUE
cg20806451	cg20806451	11	94480929		0.639109028	0.00472066	0.010058296	0.640357579	0.004097577	0.013000863	0.004504361	0.004193173	FALSE	FALSE
cg20806493	cg20806493	17	46832919		0.476786016	0.006347891	0.008824972	0.478622683	3.91E-124	-0.188100339	0.005404271	1.26E-107	FALSE	TRUE
cg20806502	cg20806502	4	148605412	PRMT10	0.04033156	0.004935451	0.002369483	0.041078071	0.642199748	0.000446062	0.000958985	0.642151658	FALSE	FALSE
cg20806507	cg20806507	3	128178207		0.23548337	-0.025447045	0.020270975	0.219630765	1.07E-18	-0.037543243	0.004018472	1.59E-18	FALSE	TRUE
cg20806676	cg20806676	6	29579306	GABBR1	0.004968352	-0.053788294	0.018279896	0.005700346	6.00E-33	0.150503491	0.011593373	6.49E-33	FALSE	TRUE
cg20806712	cg20806712	1	16261368	SPEN	0.127965017	-0.010453542	0.006808008	0.135815922	6.88E-06	-0.01497877	0.003292839	6.96E-06	FALSE	FALSE
cg20806725	cg20806725	13	76444850		0.005057316	-0.027041139	0.008680708	0.00397172	5.92E-89	0.214035372	0.008024636	2.41E-81	FALSE	TRUE
cg20806763	cg20806763	10	29238079		0.572892098	-0.013650628	0.024183232	0.574321525	1.78E-27	-0.072320537	0.00613048	1.74E-26	FALSE	TRUE
cg20806904	cg20806904	11	69947146	ANO1	0.034165267	0.011321668	0.005255934	0.034834969	2.61E-07	-0.01117991	0.002130524	3.34E-07	FALSE	FALSE
cg20806928	cg20806928	5	135288873	LECT2	0.000183086	0.109224214	0.027683538	0.00019332	9.09E-09	-0.033696776	0.005720889	1.05E-08	FALSE	TRUE
cg20807000	cg20807000	1	201123225	TMEM9	0.892637048	-0.000741892	0.005132901	0.886717889	0.698282653	0.000765206	0.001973822	0.698599865	FALSE	FALSE
cg20807030	cg20807030	8	67525572	MYBL1	0.096615042	0.004167272	0.002482363	0.09785885	0.006243898	0.002440275	0.000887844	0.006325285	FALSE	FALSE
cg20807111	cg20807111	7	100660595	MUC12	0.235030001	0.006430652	0.005322278	0.241616236	3.17E-05	-0.009930618	0.002344204	3.08E-05	FALSE	FALSE
cg20807112	cg20807112	13	20077973	TPTE2	0.998050957	2.76E-05	0.011294657	0.998058216	0.024936417	0.009544311	0.004235972	0.024935356	FALSE	FALSE
cg20807133	cg20807133	11	23186484		9.83E-06	0.036544372	0.007548632	2.53E-05	1.14E-65	-0.103573362	0.004990356	3.17E-62	FALSE	TRUE
cg20807254	cg20807254	8	128065128		0.403312923	-0.01095262	0.01295468	0.405275807	1.45E-110	-0.269732394	0.008893732	1.87E-110	FALSE	TRUE
cg20807374	cg20807374	3	124420060	KALRN	0.00025272	0.075179032	0.019526015	0.000266264	2.43E-23	0.039157817	0.003622119	3.10E-23	FALSE	TRUE
cg20807401	cg20807401	13	49786509		0.296366214	-0.01230518	0.011671137	0.295521131	6.35E-12	0.030007509	0.004105526	2.68E-12	FALSE	TRUE
cg20807417	cg20807417	6	168377744	HGC6.3	0.008508493	0.027511108	0.009722462	0.009023663	5.93E-09	0.023253892	0.003843087	4.17E-09	FALSE	TRUE
cg20807419	cg20807419	17	66382862	ARSG	1.83E-05	0.073665837	0.012435192	2.63E-06	8.32E-66	-0.179547307	0.008809635	9.73E-66	FALSE	TRUE
cg20807545	cg20807545	16	77469538	ADAMTS18	0.136549782	0.0068035	0.004409108	0.133225914	1.90E-08	-0.036145505	0.006316852	1.93E-08	FALSE	TRUE
cg20807701	cg20807701	7	108209641	THAP5;DNAJB9	0.155814993	0.004274216	0.002986478	0.162468876	0.931738649	-0.000118859	0.001387599	0.931776808	FALSE	FALSE
cg20807751	cg20807751	9	84025287		0.375412458	-0.007912314	0.008899636	0.383302126	6.85E-64	0.101150165	0.005066592	7.97E-64	FALSE	TRUE
cg20807782	cg20807782	3	2907656	CNTN4	0.46687108	0.008525056	0.011409514	0.460565997	1.23E-121	-0.172776172	0.005245512	1.62E-121	FALSE	TRUE
cg20807790	cg20807790	2	25384762	POMC	0.167124673	0.016915919	0.01215749	0.168707362	4.46E-05	-0.028801821	0.006983978	4.82E-05	FALSE	FALSE
cg20807852	cg20807852	17	48786231	ANKRD40	5.41E-08	0.096654324	0.015855034	6.03E-08	3.89E-111	0.153919573	0.005052987	5.02E-111	TRUE	TRUE
cg20807920	cg20807920	13	103424528	TEX30	0.707461112	-0.00225241	0.005998983	0.708500501	7.55E-111	-0.235064134	0.007733841	9.74E-111	FALSE	TRUE
cg20807948	cg20807948	2	191540713	NAB1	0.316774847	0.005082407	0.004934853	0.311566372	6.00E-07	-0.012838809	0.002536509	6.09E-07	FALSE	FALSE
cg20808078	cg20808078	1	68515209	DIRAS3	0.786581324	-0.002495138	0.00906666	0.785595246	4.68E-14	-0.028928553	0.00371482	4.83E-14	FALSE	TRUE
cg20808089	cg20808089	6	11360140	NEDD9	0.821060512	-0.004916991	0.021735019	0.821715661	0.058904489	0.010029156	0.005273373	0.058167392	FALSE	FALSE
cg20808116	cg20808116	6	165722443	C6orf118	0.125539521	0.026007463	0.016793202	0.130958344	1.48E-136	0.230543026	0.006137292	7.20E-116	FALSE	TRUE
cg20808145	cg20808145	11	66025705	KLC2	0.7241754	0.003103017	0.00878922	0.725160779	6.76E-05	0.004856746	0.001208051	6.82E-05	FALSE	FALSE
cg20808206	cg20808206	15	81130947	KIAA1199	0.394399556	0.004084706	0.00478052	0.398831964	0.000276539	-0.010097474	0.00275471	0.000289565	FALSE	FALSE
cg20808227	cg20808227	4	741773	PCGF3	0.74216554	0.004188481	0.011931519	0.731526041	0.500075868	0.00292032	0.004327198	0.500280028	FALSE	FALSE
cg20808234	cg20808234	6	19692082		0.058146272	-0.004483138	0.002266125	0.05778261	4.64E-07	0.010251622	0.002004944	4.71E-07	FALSE	FALSE
cg20808349	cg20808349	18	77417258		0.698500588	-0.003459935	0.008910906	0.700200882	0.004212529	0.015598501	0.005401322	0.004160826	FALSE	FALSE
cg20808355	cg20808355	12	54990494		0.001703653	0.005945678	0.00182584	0.001771953	5.83E-33	-0.021168822	0.001630258	6.30E-33	FALSE	TRUE
cg20808462	cg20808462	4	2243252	HAUS3	0.494491071	0.004339586	0.006340949	0.49609908	0.288858846	0.002038873	0.001920403	0.289653593	FALSE	FALSE
cg20808613	cg20808613	15	89168305	AEN	0.621012858	-0.006115532	0.012357938	0.622313192	8.18E-34	-0.088513338	0.006710049	8.87E-34	FALSE	TRUE
cg20808681	cg20808681	2	234160422	ATG16L1	0.43246186	0.0008549	0.001086527	0.436539729	0.032810745	0.001186669	0.000553799	0.032880126	FALSE	FALSE
cg20808693	cg20808693	7	150951482	SMARCD3	0.074197364	0.017685441	0.00881152	0.057946483	7.12E-172	-0.279316117	0.006061066	1.04E-171	FALSE	TRUE
cg20808711	cg20808711	6	32160998	GPSM3	0.592483605	-0.006728731	0.012557982	0.593862068	1.49E-124	-0.238794272	0.007098663	1.98E-124	FALSE	TRUE
cg20808727	cg20808727	20	52815150		0.638143677	-0.003685539	0.007830173	0.639395032	0.002708337	-0.008935257	0.002963165	0.002808723	FALSE	FALSE
cg20808813	cg20808813	7	157663646	PTPRN2	0.859736762	-0.001073133	0.006047663	0.86062254	1.62E-16	-0.026439153	0.003044715	5.80E-16	FALSE	TRUE
cg20808830	cg20808830	11	67310455		0.22114281	0.011972988	0.009731282	0.222864356	2.60E-23	-0.039195701	0.003520548	9.64E-24	FALSE	TRUE
cg20808893	cg20808893	1	54965215		0.588262984	0.003001075	0.005537575	0.589652618	0.008255584	0.005614296	0.002113637	0.008339631	FALSE	FALSE
cg20808897	cg20808897	8	95480359	RAD54B	0.866964433	0.00090818	0.00541752	0.867889137	7.66E-156	-0.331709872	0.007970129	1.08E-155	FALSE	TRUE
cg20808989	cg20808989	15	45096729		0.718853634	0.005396572	0.014983593	0.719856319	9.52E-194	-0.416066229	0.007899666	1.44E-193	FALSE	TRUE
cg20809036	cg20809036	7	157531864	PTPRN2	0.67839453	-0.006216474	0.014743688	0.678667038	4.37E-32	-0.059666257	0.004666267	1.44E-30	FALSE	TRUE
cg20809067	cg20809067	17	4166410	ANKFY1	0.804228929	-0.001990164	0.007961633	0.804344038	2.54E-31	0.079097682	0.006285524	2.74E-31	FALSE	TRUE
cg20809087	cg20809087	15	72612221	BRUNOL6	0.376301277	0.002702671	0.003045873	0.37807966	5.71E-24	0.025904849	0.002385598	5.15E-23	FALSE	TRUE
cg20809153	cg20809153	1	225769034	ENAH	1.99E-06	0.147849361	0.028510777	2.16E-06	4.80E-264	0.446152631	0.005664546	8.16E-264	FALSE	TRUE
cg20809157	cg20809157	5	87029303		0.022762406	0.040393464	0.017394539	0.02327	1.31E-274	0.461077374	0.005421788	6.43E-206	FALSE	TRUE
cg20809181	cg20809181	2	16575698		1.02E-05	0.044063006	0.00873016	2.11E-05	1.41E-43	0.097405646	0.006295794	1.56E-43	FALSE	TRUE
cg20809224	cg20809224	15	24924925	C15orf2	0.192393094	0.007370132	0.005593367	0.197856525	6.48E-132	-0.154595398	0.003956737	3.41E-117	FALSE	TRUE
cg20809377	cg20809377	1	150574467		0.310774769	-0.010055413	0.009882511	0.312577881	1.31E-07	-0.020114814	0.003738535	1.61E-07	FALSE	FALSE
cg20809378	cg20809378	11	43569555		0.107166994	0.002212073	0.00135978	0.108476665	1.23E-33	0.037945081	0.00288599	1.34E-33	FALSE	TRUE
cg20809402	cg20809402	6	28194795	ZSCAN9	0.9982846	1.80E-05	0.008273687	0.998292934	3.75E-07	-0.016507068	0.003177162	3.83E-07	FALSE	FALSE
cg20809413	cg20809413	16	4415279	CORO7-PAM16;CORO7	0.952965925	-0.000712475	0.012079245	0.953140889	2.46E-259	0.428792317	0.005588039	4.16E-259	FALSE	TRUE
cg20809427	cg20809427	3	196594422	SENP5	0.79498444	0.003363881	0.012942532	0.79573097	6.43E-06	0.012835122	0.002800919	6.84E-06	FALSE	FALSE
cg20809470	cg20809470	11	22364837	SLC17A6	0.02417686	-0.008936737	0.003889364	0.024706265	3.94E-282	-0.49366325	0.005674836	6.89E-282	FALSE	TRUE
cg20809649	cg20809649	6	168198708	C6orf123	0.051963453	0.012541722	0.006333378	0.055709951	0.000399524	-0.011948276	0.00334915	0.000417019	FALSE	FALSE
cg20809693	cg20809693	1	25574374	C1orf63	0.067571823	0.003575891	0.001931998	0.068595809	0.287684547	0.000873709	0.000821235	0.288240853	FALSE	FALSE
cg20809737	cg20809737	11	68574649	CPT1A	0.72329571	0.003971897	0.011098501	0.722892986	5.16E-118	-0.199451998	0.006218343	6.75E-118	FALSE	TRUE
cg20809771	cg20809771	13	45992106	SLC25A30-AS1;SLC25A30	0.991822233	-7.05E-05	0.005665358	0.990352418	0.021253081	0.004341923	0.001879355	0.021671617	FALSE	FALSE
cg20809861	cg20809861	10	121452979		0.837891865	-0.002590498	0.012387093	0.835857609	5.89E-92	-0.196914363	0.007542883	7.30E-92	FALSE	TRUE
cg20809909	cg20809909	5	120254907		0.574723451	-0.003992303	0.007106669	0.576148212	1.74E-06	-0.027751947	0.005729693	1.76E-06	FALSE	FALSE
cg20809991	cg20809991	2	219262916	CTDSP1	0.268802623	0.00830523	0.007476201	0.270586847	3.35E-37	-0.045164687	0.003209596	6.21E-35	FALSE	TRUE
cg20810046	cg20810046	2	242065812	PASK	0.237833454	0.009294705	0.00765015	0.232979978	3.45E-57	-0.109304652	0.005907949	3.95E-57	FALSE	TRUE
cg20810072	cg20810072	22	50927976	MIOX	0.891952556	-0.001326309	0.00976352	0.892352488	1.29E-14	-0.032271642	0.004010022	2.04E-14	FALSE	TRUE
cg20810082	cg20810082	1	5971949	NPHP4	0.808796879	0.001600117	0.0066112	0.809495202	0.000215401	-0.01207931	0.003239451	0.000217164	FALSE	FALSE
cg20810117	cg20810117	8	22255186	SLC39A14	8.98E-06	0.070094052	0.014634675	4.75E-05	5.54E-61	0.147042617	0.00755021	8.78E-56	FALSE	TRUE
cg20810125	cg20810125	7	4211014	SDK1	0.458416827	-0.011292136	0.014996494	0.45653554	1.18E-74	0.098046167	0.004194918	6.17E-70	FALSE	TRUE
cg20810195	cg20810195	1	86970291		0.001082255	-0.027483428	0.007299587	0.000773192	7.92E-97	-0.157676107	0.005798055	9.92E-97	FALSE	TRUE
cg20810198	cg20810198	20	56136053	PCK1	0.563235236	0.013636098	0.023558647	0.566749525	3.22E-113	-0.217030348	0.006739401	2.55E-100	FALSE	TRUE
cg20810287	cg20810287	12	122267361	SETD1B	0.101136534	-0.011655242	0.007035837	0.107954679	0.178026143	-0.005759245	0.004271679	0.178634847	FALSE	FALSE
cg20810345	cg20810345	1	240162334		0.991500464	0.000194304	0.018239675	0.991532117	3.77E-86	-0.146523355	0.005903276	4.62E-86	FALSE	TRUE
cg20810396	cg20810396	13	53779590		0.900881468	-0.000563762	0.004492982	0.901160319	4.73E-53	-0.069226775	0.003935219	5.36E-53	FALSE	TRUE
cg20810398	cg20810398	1	11159847	EXOSC10	0.309445188	0.003864355	0.003755416	0.310358697	0.043470684	0.001729468	0.00085415	0.043692126	FALSE	FALSE
cg20810471	cg20810471	11	71708904	IL18BP	0.4100147	0.007770275	0.009407583	0.411759017	0.493736581	-0.002327458	0.003392209	0.493274963	FALSE	FALSE
cg20810503	cg20810503	8	38672122	TACC1	0.250072212	0.019368207	0.016756318	0.251837545	0.873369746	0.000692377	0.004343002	0.873442439	FALSE	FALSE
cg20810675	cg20810675	4	171604188		0.098822575	0.015345904	0.009135617	0.103452448	3.24E-236	-0.410130415	0.006084166	5.27E-236	FALSE	TRUE
cg20810681	cg20810681	15	74421308	LOC283731;ISLR2	0.171215997	0.01662493	0.012032436	0.178624956	0.356600106	0.006119884	0.006634138	0.35704971	FALSE	FALSE
cg20810702	cg20810702	19	18974294	UPF1	0.989747489	-0.000193955	0.015093799	0.98978567	1.26E-84	-0.133784401	0.005397683	4.92E-76	FALSE	TRUE
cg20810783	cg20810783	18	24033751		2.60E-05	-0.10216394	0.020474573	1.86E-05	1.41E-77	0.099621165	0.004335591	1.77E-69	FALSE	TRUE
cg20810838	cg20810838	17	31366414	ACCN1	0.988705899	0.000174765	0.012346074	0.988747959	2.20E-08	-0.018810128	0.003277272	2.58E-08	FALSE	TRUE
cg20810848	cg20810848	20	59985092	CDH4	0.036754946	0.019382586	0.009130105	0.037457701	5.61E-19	-0.033988506	0.003614633	1.07E-18	FALSE	TRUE
cg20810855	cg20810855	3	189231556		1.54E-14	0.263207693	0.027040153	1.89E-14	0.001216419	0.011257326	0.003459458	0.00122415	TRUE	FALSE
cg20810954	cg20810954	14	56552265		0.806957051	-0.001488724	0.006043926	0.807545387	2.50E-20	-0.035596464	0.00364234	6.94E-20	FALSE	TRUE
cg20810975	cg20810975	17	42467199	ITGA2B	0.343916937	-0.005640428	0.005934945	0.349880982	1.47E-141	-0.297283929	0.007850783	2.02E-141	FALSE	TRUE
cg20810993	cg20810993	1	116250018	CASQ2	0.892584582	-0.000922021	0.006827575	0.892982203	1.64E-15	-0.026955858	0.003264178	1.70E-15	FALSE	TRUE
cg20810997	cg20810997	20	29978353	DEFB119	0.422761731	0.010409308	0.012668223	0.414169814	7.87E-58	-0.096542638	0.005098737	8.01E-54	FALSE	TRUE
cg20811056	cg20811056	3	74048021		0.794011164	-0.002896727	0.011091266	0.794761073	1.38E-84	-0.113513496	0.004637568	1.68E-84	FALSE	TRUE
cg20811072	cg20811072	17	78756839	RPTOR	0.608756514	0.004979462	0.009718867	0.610090957	1.07E-149	0.245544103	0.006141638	1.50E-149	FALSE	TRUE
cg20811104	cg20811104	12	57008196	BAZ2A	0.010878006	-0.015847453	0.00601434	0.012315153	1.03753785626662e-322	0.588161696	0.005117937	1.18E-250	FALSE	TRUE
cg20811112	cg20811112	2	27943426		0.506036078	0.008436226	0.012656537	0.509522296	1.02E-184	0.305636836	0.006127806	1.51E-184	FALSE	TRUE
cg20811145	cg20811145	1	23885769	ID3	0.808929394	0.001446338	0.005757071	0.80419064	1.15E-12	-0.01533263	0.002029762	7.09E-13	FALSE	TRUE
cg20811236	cg20811236	18	46501400		0.492014075	0.010488723	0.015214012	0.495460191	0.278553785	-0.010918046	0.010069329	0.278823168	FALSE	FALSE
cg20811266	cg20811266	7	116164877	CAV1	0.137731889	0.004911772	0.003276829	0.144237269	0.009497168	0.004076035	0.00156507	0.009630669	FALSE	FALSE
cg20811273	cg20811273	4	185570979	CASP3;CCDC111	0.806264697	0.001387084	0.005450438	0.801614816	0.303801579	0.001873834	0.001816976	0.303337577	FALSE	FALSE
cg20811317	cg20811317	7	107969837	NRCAM	0.890396759	-0.0027973	0.020183891	0.890764845	1.51E-06	-0.037240155	0.007619842	1.64E-06	FALSE	FALSE
cg20811347	cg20811347	2	10619271		0.003762639	-0.031008176	0.010238827	0.004850778	4.39E-47	-0.080260391	0.004691109	1.56E-45	FALSE	TRUE
cg20811456	cg20811456	7	20816971		0.073105213	-0.027611284	0.015222323	0.074176104	4.84E-66	-0.144423573	0.006836915	6.77E-62	FALSE	TRUE
cg20811541	cg20811541	22	27139319	MIATNB	0.546360475	0.00638538	0.010571073	0.54785512	0.565113296	0.001467662	0.002548073	0.565041571	FALSE	FALSE
cg20811564	cg20811564	17	11556567	DNAH9	0.494244172	0.005694766	0.008092125	0.488489871	5.65E-11	-0.02832235	0.004218705	5.79E-11	FALSE	TRUE
cg20811659	cg20811659	17	48637730	CACNA1G	0.925583601	-0.000610875	0.006104201	0.921344619	4.60E-14	0.020562779	0.002602991	7.04E-14	FALSE	TRUE
cg20811730	cg20811730	1	150293902	PRPF3	0.940924789	0.00072862	0.00982577	0.941396551	3.21E-09	0.023436527	0.003863252	4.16E-09	FALSE	TRUE
cg20811758	cg20811758	1	45798286	MUTYH	0.437041789	0.00667854	0.008368038	0.431011222	0.241419847	-0.003222178	0.002747117	0.241807928	FALSE	FALSE
cg20811761	cg20811761	20	3593960	ATRN	0.86817563	0.001329243	0.007950029	0.868371406	3.56E-118	0.152465911	0.004747799	4.66E-118	FALSE	TRUE
cg20811788	cg20811788	22	50721368	PLXNB2	0.631161624	0.006603569	0.013733169	0.633923811	4.62E-07	-0.027274955	0.00532831	5.57E-07	FALSE	FALSE
cg20811804	cg20811804	6	150312129		0.510928211	-0.00339844	0.004794428	0.485442366	2.29E-16	-0.016750094	0.001884219	1.04E-16	FALSE	TRUE
cg20811840	cg20811840	1	85725092	C1orf52	0.599139742	-0.002876786	0.005378719	0.596418652	0.207442098	-0.001985155	0.001573329	0.207696773	FALSE	FALSE
cg20811857	cg20811857	17	78079795	GAA	0.000160952	0.0514882	0.01009855	2.74E-05	1.14E-61	0.167235924	0.008584774	1.32E-61	FALSE	TRUE
cg20811905	cg20811905	8	103697915		0.06173999	-0.020428055	0.010698257	0.064406342	1.34E-35	-0.078752192	0.005782744	1.46E-35	FALSE	TRUE
cg20811979	cg20811979	14	89307431	TTC8	0.947009757	0.000706049	0.010623123	0.947206817	2.01E-08	-0.021516474	0.003767377	2.05E-08	FALSE	TRUE
cg20811988	cg20811988	20	29611924	FRG1B	0.597133024	-0.008326637	0.015671343	0.598974551	0.00781601	-0.017219902	0.006434531	0.007896394	FALSE	FALSE
cg20812045	cg20812045	6	10555881	GCNT2	0.331861009	-0.004213638	0.004327043	0.333662761	4.22E-201	-0.254126252	0.00461841	6.48E-201	FALSE	TRUE
cg20812050	cg20812050	22	47407178	TBC1D22A	0.785193582	-0.003231011	0.011841832	0.786517943	8.63E-93	-0.130768592	0.004973753	1.07E-92	FALSE	TRUE
cg20812052	cg20812052	11	477861	PTDSS2	0.732146874	0.003261482	0.009520105	0.734379422	1.05E-50	-0.061678206	0.003612872	1.19E-50	FALSE	TRUE
cg20812117	cg20812117	7	5634164	FSCN1	0.188909139	-0.004320698	0.003083189	0.173479869	1.16E-05	0.007208532	0.00162464	1.31E-05	FALSE	FALSE
cg20812153	cg20812153	2	164965951		0.552438867	-0.003951622	0.006642578	0.553918975	2.78E-20	-0.031508148	0.003210706	7.21E-19	FALSE	TRUE
cg20812295	cg20812295	16	75115580	ZNRF1	0.421587811	0.006391656	0.00793393	0.423317528	0.00E+00	0.483153595	0.004814312	3.16E-308	FALSE	TRUE
cg20812302	cg20812302	2	171411262	MYO3B	0.543564301	-0.005371818	0.008826435	0.546698541	2.41E-132	-0.172486583	0.004846536	7.92E-111	FALSE	TRUE
cg20812313	cg20812313	16	31012277	STX1B	0.100748186	0.017352139	0.010266791	0.101191958	1.37E-83	0.122025279	0.00503033	1.66E-83	FALSE	TRUE
cg20812329	cg20812329	9	20622090	MLLT3	0.606195956	0.001162497	0.002252679	0.60917602	0.291698974	0.000893525	0.00084644	0.291917657	FALSE	FALSE
cg20812332	cg20812332	15	73629608	HCN4	0.001836592	0.063494267	0.019646898	0.001909256	4.94E-132	-0.259947262	0.007328862	6.66E-132	FALSE	TRUE
cg20812370	cg20812370	1	164581169	PBX1	0.319864803	0.009630433	0.009626187	0.324186887	1.70E-88	-0.212328313	0.008379588	2.09E-88	FALSE	TRUE
cg20812378	cg20812378	17	77925296	TBC1D16	0.37437234	-0.011434613	0.012834395	0.376152268	2.57E-123	-0.278372478	0.008349245	3.41E-123	FALSE	TRUE
cg20812393	cg20812393	21	43033937		0.585904982	0.006207731	0.011349492	0.587783484	1.31E-69	-0.208747642	0.009843077	1.54E-69	FALSE	TRUE
cg20812401	cg20812401	11	125495586	CHEK1	0.192197816	-0.008997544	0.006855666	0.193855259	0.535538179	0.000950137	0.001532472	0.535790742	FALSE	FALSE
cg20812591	cg20812591	1	146695178	FMO5	0.225523656	0.028625784	0.022011175	0.204009791	6.10E-29	-0.089250634	0.007333996	8.41E-28	FALSE	TRUE
cg20812675	cg20812675	7	99679415	ZNF3	0.163344825	0.004344622	0.00309429	0.164914501	0.041765492	0.002720519	0.001333111	0.042089297	FALSE	FALSE
cg20812772	cg20812772	8	1614107	DLGAP2	0.299474691	0.010525999	0.010104225	0.301275677	9.93E-19	0.026990655	0.002922006	1.04E-18	FALSE	TRUE
cg20812796	cg20812796	4	57396393	THEGL	0.482504678	-0.002934299	0.004170561	0.484135938	0.000547312	0.016863106	0.004828356	0.000547111	FALSE	FALSE
cg20812973	cg20812973	2	59470237		0.001425919	0.057128343	0.01723681	0.001484864	8.84E-06	-0.01725156	0.00382763	9.56E-06	FALSE	FALSE
cg20812981	cg20812981	17	4811796		0.004994114	0.021643818	0.007354368	0.006704886	4.16E-76	-0.166237265	0.007348645	4.97E-76	FALSE	TRUE
cg20812988	cg20812988	2	134432622		0.174484087	0.006146291	0.003569762	0.089726341	2.83E-193	-0.285633163	0.005272348	2.27E-137	FALSE	TRUE
cg20813081	cg20813081	1	92950698	GFI1	0.174689298	0.002409347	0.001762563	0.184534828	0.004861681	0.003635862	0.001284892	0.004967434	FALSE	FALSE
cg20813188	cg20813188	5	26009984		0.194198134	0.012369624	0.009370663	0.197471609	1.21E-265	-0.428851751	0.005291559	3.26E-208	FALSE	TRUE
cg20813240	cg20813240	11	1717973	HCCA2;KRTAP5-6	0.316787311	-0.012843954	0.012782128	0.318590725	0.18724186	0.005313304	0.004007808	0.185989515	FALSE	FALSE
cg20813374	cg20813374	6	35657180	FKBP5	0.793590629	-0.002975528	0.0110567	0.790388386	1.38E-169	-0.36484018	0.008030934	2.00E-169	FALSE	TRUE
cg20813387	cg20813387	9	140728491	EHMT1	0.0147546	0.016823602	0.006498666	0.014163006	9.17E-08	-0.018598799	0.003414418	1.09E-07	FALSE	FALSE
cg20813389	cg20813389	14	90178679		0.468363876	-0.008942767	0.012057305	0.4655689	0.031427368	0.011298099	0.005209435	0.030908019	FALSE	FALSE
cg20813440	cg20813440	3	51911001	IQCF5	0.488514741	-0.005387296	0.007763625	0.49013449	2.05E-75	0.150347028	0.006690848	2.45E-75	FALSE	TRUE
cg20813462	cg20813462	7	2646259	IQCE	0.721930376	0.002958158	0.008302569	0.724666303	1.09E-192	0.306668688	0.005842486	6.23E-159	FALSE	TRUE
cg20813486	cg20813486	21	33030609	SOD1	0.33432688	-0.011018088	0.011365392	0.341504791	1.32E-26	-0.039610241	0.00342736	5.84E-26	FALSE	TRUE
cg20813491	cg20813491	6	32822259	PSMB9;TAP1	0.032841775	0.010947526	0.005043008	0.041452156	0.003194233	-0.014405315	0.004862019	0.00321132	FALSE	FALSE
cg20813493	cg20813493	11	118436660	C11orf60	0.515539017	0.002059357	0.003105	0.514787206	0.001338587	0.0055191	0.001708683	0.001369734	FALSE	FALSE
cg20813518	cg20813518	1	81929622		5.18E-05	-0.059807606	0.012515039	9.94E-05	1.07E-137	-0.308529582	0.008232122	9.60E-118	FALSE	TRUE
cg20813589	cg20813589	11	504930	RNH1	0.354968842	0.009101196	0.009803226	0.360507452	4.43E-16	-0.078870394	0.009236846	6.21E-16	FALSE	TRUE
cg20813724	cg20813724	1	55828506		0.234388352	0.021476482	0.017717507	0.234440523	1.54E-11	-0.049524575	0.007157071	1.58E-11	FALSE	TRUE
cg20813751	cg20813751	2	109790286	SH3RF3	0.19856019	-0.020730889	0.014882306	0.176696306	2.17E-15	-0.077577645	0.009438772	2.25E-15	FALSE	TRUE
cg20813759	cg20813759	11	860093	TSPAN4	4.71E-05	0.076582863	0.015972374	4.93E-05	2.70E-122	0.250141142	0.007354262	1.12E-108	FALSE	TRUE
cg20813763	cg20813763	18	54558018	WDR7	0.809920579	0.002955381	0.012284379	0.810614961	6.69E-290	0.468309433	0.005160173	1.18E-289	FALSE	TRUE
cg20813773	cg20813773	5	93953866	C5orf36;ANKRD32	0.403912092	0.003650675	0.004227706	0.402607777	0.022841403	0.00338274	0.001480936	0.023138764	FALSE	FALSE
cg20813776	cg20813776	5	149757256	TCOF1	0.102630573	-0.019952022	0.01132041	0.09034217	3.59E-205	0.279015976	0.004950458	5.55E-205	FALSE	TRUE
cg20813798	cg20813798	17	74992942		0.682667489	0.003937903	0.00962622	0.683785042	8.97E-97	-0.139539941	0.005124607	1.70E-85	FALSE	TRUE
cg20813827	cg20813827	6	170397195		0.079619803	0.029656563	0.016725008	0.080742652	9.82E-159	0.269149422	0.006347284	1.40E-158	FALSE	TRUE
cg20813860	cg20813860	4	6942100	TBC1D14	0.381929733	0.006249584	0.007125802	0.387253366	4.48E-250	-0.425865919	0.005843682	7.47E-250	FALSE	TRUE
cg20813862	cg20813862	8	98278561	LOC101927066	0.099136443	0.012399102	0.007160018	0.094976734	5.10E-15	0.034679216	0.004281043	5.28E-15	FALSE	TRUE
cg20813885	cg20813885	2	227006245		0.154545714	0.023832151	0.016613651	0.156083168	8.09E-10	-0.024746408	0.003943423	8.27E-10	FALSE	TRUE
cg20813965	cg20813965	4	57976944	IGFBP7	0.057959287	0.006122398	0.003185887	0.058895008	1.70E-40	-0.029465955	0.001995641	1.88E-40	FALSE	TRUE
cg20813996	cg20813996	6	166422741		0.860038801	-0.000865653	0.004201486	0.840641342	1.51E-97	0.174293309	0.006309392	2.01E-86	FALSE	TRUE
cg20814021	cg20814021	3	111673575	PHLDB2	0.012849039	0.028056344	0.010754888	0.013124005	9.46E-22	-0.072332965	0.007163327	9.96E-22	FALSE	TRUE
cg20814027	cg20814027	2	232536604		0.564944047	0.006083052	0.01055672	0.566393485	1.87E-102	-0.167132466	0.005871271	2.37E-102	FALSE	TRUE
cg20814038	cg20814038	4	90410522		0.105489251	0.014288713	0.008347648	0.098929584	1.11E-71	-0.122193092	0.005641894	1.31E-71	FALSE	TRUE
cg20814095	cg20814095	17	4802981	CHRNE;C17orf107	0.17880999	0.004478351	0.00330779	0.18578689	4.27E-67	0.229352893	0.011100675	5.01E-67	FALSE	TRUE
cg20814158	cg20814158	2	119584264		0.8598026	-0.001162676	0.006555215	0.860255315	3.59E-10	-0.021328993	0.003268417	2.64E-10	FALSE	TRUE
cg20814213	cg20814213	16	858833	PRR25	0.894049497	-0.001272914	0.009543741	0.894936442	1.44E-44	0.084224373	0.005109758	1.73E-43	FALSE	TRUE
cg20814312	cg20814312	2	133339746	GPR39	9.52E-10	0.168422912	0.020322995	3.95E-09	8.35E-96	-0.230266774	0.008539405	1.04E-95	TRUE	TRUE
cg20814503	cg20814503	11	4390240	OR52B4	0.866727285	-0.00145435	0.008123871	0.860581149	6.58E-42	-0.057306107	0.003674881	2.03E-40	FALSE	TRUE
cg20814574	cg20814574	X	92928640	FAM133A;NAP1L3	0.216312654	0.007756115	0.006230112	0.221312439	0.000587165	0.009534377	0.002755306	0.000591346	FALSE	FALSE
cg20814616	cg20814616	7	94014465		0.139515505	-0.023527936	0.015782669	0.156188176	1.44E-23	-0.059334669	0.005494385	3.10E-23	FALSE	TRUE
cg20814651	cg20814651	2	86422722	IMMT	0.009422202	0.005574976	0.002086353	0.012224816	0.161534968	0.001314995	0.000937585	0.161839593	FALSE	FALSE
cg20814688	cg20814688	1	6132879	KCNAB2	0.177743857	0.015748885	0.011606344	0.179360585	0.035528766	0.013365044	0.006316145	0.035198593	FALSE	FALSE
cg20814718	cg20814718	8	35091430		0.972520171	-0.000332894	0.009663711	0.972622472	9.46E-117	-0.158525608	0.004988852	1.24E-116	FALSE	TRUE
cg20814774	cg20814774	4	10467319		0.04888243	-0.025406707	0.012713057	0.049725712	4.37E-127	-0.176656487	0.005155215	8.15E-107	FALSE	TRUE
cg20814778	cg20814778	5	111509004	EPB41L4A	0.191455739	-0.012572332	0.00954492	0.197778078	7.02E-109	-0.159635668	0.005133952	1.47E-96	FALSE	TRUE
cg20814813	cg20814813	1	247506185		0.268366564	0.010224821	0.009173648	0.282565079	1.51E-24	0.115460675	0.010635096	1.60E-24	FALSE	TRUE
cg20814826	cg20814826	17	2206919	SRR;SMG6	0.196766418	0.002842182	0.002165419	0.197800883	0.351838269	0.001049829	0.0011252	0.351484247	FALSE	FALSE
cg20814935	cg20814935	13	60743824		0.878161515	0.001647679	0.010589162	0.877717537	4.56E-49	-0.07125146	0.004203657	7.74E-47	FALSE	TRUE
cg20815026	cg20815026	17	29421851	NF1	0.172444055	0.002173855	0.001582223	0.17404425	0.092138337	0.001637837	0.000969991	0.092257356	FALSE	FALSE
cg20815036	cg20815036	14	67857885	PLEK2	0.418998972	-0.010297636	0.012711049	0.420732077	1.76E-34	-0.074308442	0.005565564	1.91E-34	FALSE	TRUE
cg20815063	cg20815063	11	94227320	ANKRD49;MRE11A	0.773292241	0.001477637	0.005127826	0.774113501	0.000409179	0.00682016	0.001915659	0.000439929	FALSE	FALSE
cg20815084	cg20815084	6	31633626	BAT4;CSNK2B	0.929696429	0.000358344	0.004049427	0.929989479	3.09E-07	0.00609758	0.001173128	3.78E-07	FALSE	FALSE
cg20815118	cg20815118	10	76499291		0.327930655	0.006874525	0.007001852	0.332888995	1.33E-134	-0.236911531	0.006482101	1.22E-117	FALSE	TRUE
cg20815297	cg20815297	4	13541663		0.863595863	0.001154329	0.006535114	0.861201289	0.084656476	0.005187923	0.00299863	0.084781847	FALSE	FALSE
cg20815302	cg20815302	10	52643545	A1CF	0.740898939	0.002620358	0.00792132	0.741829299	5.07E-05	-0.015994847	0.003910934	5.12E-05	FALSE	FALSE
cg20815445	cg20815445	14	67959011	TMEM229B	0.493916604	0.005485689	0.007998029	0.505780454	5.19E-79	0.110298638	0.004602687	5.99E-73	FALSE	TRUE
cg20815502	cg20815502	8	10192151	MSRA	0.33202958	0.002683935	0.002757138	0.333831294	0.870071504	0.000151499	0.000925611	0.870131874	FALSE	FALSE
cg20815571	cg20815571	1	16764218	SPATA21	0.210970893	-0.010124879	0.007892225	0.209168329	7.49E-23	-0.039459659	0.003703863	1.36E-22	FALSE	TRUE
cg20815603	cg20815603	2	73150090	EMX1	0.010779088	0.07414447	0.027281551	0.010392392	1.02E-30	0.07850119	0.006312564	1.09E-30	FALSE	TRUE
cg20815683	cg20815683	9	37002510	PAX5	0.265189655	0.010906306	0.009743079	0.266970772	3.48E-106	-0.150796382	0.005105196	3.61E-90	FALSE	TRUE
cg20815700	cg20815700	7	31073550		6.28E-08	0.09163324	0.014026337	1.90E-07	6.89E-101	-0.167623328	0.005937411	4.94E-88	TRUE	TRUE
cg20815701	cg20815701	1	110454063	CSF1	0.525553777	0.00367796	0.005769887	0.5260103	2.68E-114	-0.103258694	0.002962828	1.11E-92	FALSE	TRUE
cg20815765	cg20815765	11	78035318	GAB2	0.132843664	-0.017980357	0.011862428	0.134289101	8.11E-13	-0.031792507	0.00431383	8.35E-13	FALSE	TRUE
cg20815778	cg20815778	6	72113416	MIR30A	0.589289126	-0.007113498	0.01293101	0.586385949	3.01E-216	-0.402005836	0.006686098	4.75E-216	FALSE	TRUE
cg20815815	cg20815815	12	21927819	KCNJ8	0.269642214	0.002979634	0.002686372	0.278251329	4.79E-10	-0.016509068	0.002594364	4.90E-10	FALSE	TRUE
cg20815821	cg20815821	6	110299415	GPR6	0.46158061	0.001392918	0.001886048	0.465226691	0.007121021	0.003432918	0.001268404	0.007172982	FALSE	FALSE
cg20815828	cg20815828	15	98675431		0.299583237	0.009021078	0.008661506	0.305145419	2.72E-90	-0.179738758	0.006983898	3.36E-90	FALSE	TRUE
cg20815919	cg20815919	3	127456204	MGLL	0.019167071	0.019263352	0.008056467	0.01961656	3.45E-51	-0.095339175	0.005200818	4.74E-48	FALSE	TRUE
cg20816047	cg20816047	5	20525513	CDH18	0.56969194	0.0034434	0.006049634	0.571129472	1.59E-09	-0.02858372	0.004639935	1.62E-09	FALSE	TRUE
cg20816056	cg20816056	11	75752271	UVRAG	0.430927756	-0.00737332	0.009340037	0.432644677	0.757955642	-0.000911586	0.002957937	0.758087041	FALSE	FALSE
cg20816076	cg20816076	6	95967089		0.836805811	-0.002344821	0.011381876	0.837405056	2.19E-95	-0.121673451	0.004528013	2.74E-95	FALSE	TRUE
cg20816077	cg20816077	8	2005503	MYOM2	0.190972332	0.013019749	0.009892696	0.192626561	0.553142203	-0.003023086	0.00509386	0.553344663	FALSE	FALSE
cg20816104	cg20816104	2	131577425		0.883774828	0.001549358	0.010047873	0.879356366	6.71E-193	-0.453570633	0.008655622	1.02E-192	FALSE	TRUE
cg20816122	cg20816122	2	98379508	TMEM131	0.820924639	-0.002996852	0.013235052	0.822449706	1.28E-10	-0.033482426	0.005042419	1.39E-10	FALSE	TRUE
cg20816216	cg20816216	8	21900698	FGF17	0.091555301	0.014549178	0.008355914	0.091890411	1.32E-203	-0.293319049	0.005188789	2.24E-163	FALSE	TRUE
cg20816299	cg20816299	X	128873673	XPNPEP2	0.003616243	0.031357091	0.010437646	0.003742251	9.50E-11	-0.026618089	0.003958373	1.07E-10	FALSE	TRUE
cg20816315	cg20816315	16	1394814	BAIAP3	0.874534575	-0.002399847	0.014850222	0.873097403	8.50E-87	-0.153079517	0.00609544	9.04E-78	FALSE	TRUE
cg20816330	cg20816330	8	22697267	PEBP4	0.823203403	0.003594093	0.016083229	0.823850975	1.96E-09	-0.045699604	0.007461842	2.00E-09	FALSE	TRUE
cg20816361	cg20816361	1	2467100		0.672831292	-0.003665179	0.008673962	0.675046487	1.33E-21	-0.077752242	0.007731121	1.39E-21	FALSE	TRUE
cg20816363	cg20816363	10	674409	DIP2C	0.773698994	0.002573666	0.008893824	0.774033255	1.04E-30	-0.085394628	0.006868425	1.12E-30	FALSE	TRUE
cg20816478	cg20816478	8	1143735		0.001808429	-0.040331232	0.012460038	0.001880174	0.071998358	-0.008492934	0.004706433	0.072085423	FALSE	FALSE
cg20816493	cg20816493	7	131377089		0.266719858	0.003805184	0.003343073	0.273147658	1.05E-07	0.010578037	0.001957724	1.07E-07	FALSE	FALSE
cg20816612	cg20816612	X	71933629	PHKA1	0.935403564	-0.0014602	0.018015978	0.935643612	0.1528153	0.007828306	0.005466516	0.153213707	FALSE	FALSE
cg20816699	cg20816699	4	12540012		0.304439607	0.009531223	0.009159342	0.304792288	0.366739531	-0.003208681	0.003553318	0.367008093	FALSE	FALSE
cg20816712	cg20816712	22	38082892	NOL12	0.510129007	0.004695073	0.005612719	0.405843973	0.037921818	0.00329477	0.001583296	0.038289815	FALSE	FALSE
cg20816730	cg20816730	3	1129155		0.000693562	0.03824501	0.009897704	0.000591629	9.78E-191	-0.411446821	0.007595465	6.60E-160	FALSE	TRUE
cg20816757	cg20816757	16	57406293	CX3CL1	0.450766642	0.004072199	0.005366528	0.45365296	1.46E-168	0.273693692	0.006063487	2.11E-168	FALSE	TRUE
cg20816770	cg20816770	3	128274072		0.083860533	0.028059653	0.016050875	0.085015447	4.13E-50	-0.080411706	0.004577483	1.87E-48	FALSE	TRUE
cg20816823	cg20816823	11	291537	ATHL1	0.681633245	0.00232228	0.005620232	0.68279752	0.233493045	-0.002435286	0.00203926	0.233298074	FALSE	FALSE
cg20816840	cg20816840	6	26003554		0.11177016	0.006783896	0.004225641	0.113106597	1.42E-46	-0.040194507	0.002440152	9.79E-44	FALSE	TRUE
cg20816857	cg20816857	10	78730321	KCNMA1-AS1;KCNMA1	0.499460535	-0.016656844	0.024622464	0.501058563	5.10E-68	-0.222219402	0.010651998	6.00E-68	FALSE	TRUE
cg20816889	cg20816889	11	111848087	DIXDC1	0.001362219	0.004136987	0.001218291	0.002002121	1.80E-10	0.008411441	0.00128889	1.84E-10	FALSE	TRUE
cg20816917	cg20816917	4	155490362	FGB	0.04531088	0.021453014	0.010315636	0.045204252	5.74E-175	-0.342192259	0.007283969	8.41E-175	FALSE	TRUE
cg20816967	cg20816967	8	124166544		0.27365153	0.007630671	0.006939044	0.282109964	0.031712826	-0.005798041	0.002692038	0.032038528	FALSE	FALSE
cg20817055	cg20817055	14	101431056	SNORD114-9;SNORD114-8	0.915331119	0.001135009	0.010675289	0.915645263	2.82E-82	-0.148373338	0.005755681	5.27E-78	FALSE	TRUE
cg20817062	cg20817062	1	95285349	SLC44A3	0.573352075	0.005893011	0.010431747	0.576091231	5.49E-116	-0.139473347	0.004166766	5.81E-106	FALSE	TRUE
cg20817073	cg20817073	21	15071306		0.512354712	-0.00467885	0.007096403	0.514059139	2.33E-68	-0.151954896	0.006494245	7.24E-68	FALSE	TRUE
cg20817089	cg20817089	7	150768721	SLC4A2	0.678321345	-0.004321587	0.010412929	0.679452344	0.004117207	-0.009998864	0.003468999	0.004244331	FALSE	FALSE
cg20817100	cg20817100	17	27889938	ABHD15	0.180438802	0.011592426	0.008404617	0.176735912	6.32E-60	-0.104992325	0.005153912	2.94E-57	FALSE	TRUE
cg20817150	cg20817150	21	34776492	IFNGR2	0.320573265	0.005767483	0.005785136	0.322376583	0.002494294	0.006938421	0.002279561	0.002564186	FALSE	FALSE
cg20817175	cg20817175	1	11107306	MASP2	0.487942213	0.008339608	0.011803221	0.48645091	5.34E-18	-0.037605776	0.004103692	9.93E-18	FALSE	TRUE
cg20817199	cg20817199	14	93601846		0.217487362	-0.009976909	0.007935096	0.222288779	3.28E-06	-0.016238897	0.003445115	3.76E-06	FALSE	FALSE
cg20817215	cg20817215	7	45678316	ADCY1	0.033504734	-0.023102817	0.010684145	0.034165808	1.35E-83	-0.13305514	0.00535992	1.98E-74	FALSE	TRUE
cg20817245	cg20817245	5	38157197		0.295824981	-0.007623802	0.007262763	0.301592578	1.60E-57	-0.073132736	0.003937278	1.83E-57	FALSE	TRUE
cg20817250	cg20817250	16	66429121	CDH5	0.459483467	0.007097042	0.009563762	0.467120958	0.270315323	-0.004080791	0.003698778	0.270817487	FALSE	FALSE
cg20817363	cg20817363	8	143560651	BAI1	0.529345757	-0.012192132	0.019302748	0.531954165	0.010872338	0.023213413	0.009074512	0.01100167	FALSE	FALSE
cg20817418	cg20817418	10	13745703	FRMD4A	0.644542759	-0.0048941	0.010599638	0.645775445	2.35E-143	-0.372205317	0.009711112	3.25E-143	FALSE	TRUE
cg20817437	cg20817437	12	94647216	PLXNC1	0.094158941	0.007565714	0.00444992	0.098146273	0.391785093	-0.002563385	0.002991972	0.392236406	FALSE	FALSE
cg20817465	cg20817465	1	200271765		0.437083277	-0.004970456	0.006381522	0.438791285	0.320324425	-0.002371889	0.002362278	0.31653918	FALSE	FALSE
cg20817483	cg20817483	6	5851644		0.087671947	0.002406775	0.001393968	0.088854572	1.22E-12	0.008452674	0.001140017	1.15E-12	FALSE	TRUE
cg20817487	cg20817487	2	182547771		0.000149385	-0.045544001	0.011371905	0.000157953	2.72E-232	-0.318209857	0.004826866	4.40E-232	FALSE	TRUE
cg20817580	cg20817580	17	37999368	IKZF3	0.170057259	0.013005237	0.009412397	0.171649714	1.06E-31	-0.053259292	0.004178456	2.26E-30	FALSE	TRUE
cg20817669	cg20817669	2	162875463	DPP4	0.234110397	0.015526011	0.012979984	0.235853893	0.00913223	-0.012663609	0.004838703	0.009316489	FALSE	FALSE
cg20817752	cg20817752	11	64030025	PLCB3	0.85875356	-0.000797506	0.004480821	0.859274078	0.069603994	-0.001990708	0.0010951	0.069760448	FALSE	FALSE
cg20817822	cg20817822	1	207977868		0.966552616	-0.000546218	0.013026094	0.96667711	1.90E-150	0.24728299	0.005976846	1.55E-129	FALSE	TRUE
cg20817824	cg20817824	4	4389918	D4S234E	0.01888319	0.005999446	0.002502523	0.024555282	6.18E-11	0.023131721	0.003420228	7.50E-11	FALSE	TRUE
cg20817853	cg20817853	17	75084718	SCARNA16;C17orf86	0.698726868	0.001430315	0.003615388	0.6959114	0.874085278	0.000286708	0.001808779	0.874166926	FALSE	FALSE
cg20817902	cg20817902	4	81124121	PRDM8	0.007942254	0.008680141	0.003184364	0.008175953	2.81E-38	-0.070781086	0.00467506	6.18E-39	FALSE	TRUE
cg20817941	cg20817941	1	150780718	CTSK	0.423444883	-0.007954912	0.0096608	0.417493953	1.12E-79	0.150006667	0.006145106	1.86E-74	FALSE	TRUE
cg20818095	cg20818095	6	52284632	EFHC1	0.072472078	0.003924508	0.002158717	0.073537737	0.004230029	0.00283869	0.000985407	0.004236024	FALSE	FALSE
cg20818191	cg20818191	4	866154	GAK	0.740208581	0.001405261	0.004162577	0.73795926	0.247123461	0.002580134	0.002220334	0.246249697	FALSE	FALSE
cg20818217	cg20818217	13	93141838	GPC5	0.38302511	0.008279849	0.009462449	0.388121304	6.16E-145	-0.239408003	0.006162937	1.31E-121	FALSE	TRUE
cg20818222	cg20818222	6	167493614		0.828269203	0.003789201	0.017379272	0.828773587	2.81E-174	-0.414330375	0.008857323	4.11E-174	FALSE	TRUE
cg20818253	cg20818253	20	60509306	CDH4	0.20603497	-0.017719631	0.013929143	0.207725798	1.14E-95	-0.147810089	0.005315742	6.81E-88	FALSE	TRUE
cg20818262	cg20818262	8	73480145	KCNB2	0.2987467	-0.006921793	0.006634356	0.300547477	2.63E-55	-0.074764542	0.003975094	1.33E-52	FALSE	TRUE
cg20818265	cg20818265	4	2272482	ZFYVE28	0.407906904	0.006171673	0.007326825	0.405671895	2.07E-11	0.029489409	0.004220904	1.65E-11	FALSE	TRUE
cg20818283	cg20818283	2	191399100	TMEM194B	0.043611808	0.009214277	0.004497293	0.044396674	1.33E-06	0.007481809	0.001520004	1.40E-06	FALSE	FALSE
cg20818305	cg20818305	1	40222175	PPIE	0.842412138	-0.002110976	0.010616543	0.842991357	5.42E-121	0.180723042	0.005512609	7.14E-121	FALSE	TRUE
cg20818337	cg20818337	2	55277917	RTN4	0.157777366	-0.006621369	0.004600532	0.158690841	0.000725014	0.006988912	0.002051926	0.000746653	FALSE	FALSE
cg20818407	cg20818407	6	33289196	DAXX	0.114359737	0.024208201	0.014821536	0.113189414	3.55E-06	-0.026648793	0.005679072	3.60E-06	FALSE	FALSE
cg20818521	cg20818521	16	84520754	TLDC1	0.031932702	-0.023094997	0.010581304	0.032572904	5.42E-110	0.162491649	0.005381306	6.99E-110	FALSE	TRUE
cg20818528	cg20818528	17	4510743	SMTNL2	0.015243681	-0.018195354	0.006964733	0.013641614	9.42E-113	-0.128660541	0.00417222	1.22E-112	FALSE	TRUE
cg20818669	cg20818669	22	49891073	C22orf34	0.223327527	-0.006425359	0.005247348	0.225053048	1.83E-31	-0.034922343	0.002767316	1.97E-31	FALSE	TRUE
cg20818756	cg20818756	12	8201975	FOXJ2	0.302568395	0.006918323	0.006679225	0.308766557	5.82E-157	-0.34187724	0.008155115	8.24E-157	FALSE	TRUE
cg20818778	cg20818778	1	235814145	GNG4	0.017012087	0.013474822	0.005526842	0.01742468	1.12E-104	-0.170281429	0.005702161	4.73E-91	FALSE	TRUE
cg20818782	cg20818782	15	81252307	MESDC2	0.586459572	-0.003434578	0.006306867	0.589373621	0.123175237	0.004723241	0.003058291	0.123532914	FALSE	FALSE
cg20818795	cg20818795	14	20906149		0.996394303	4.97E-05	0.010716137	0.996337832	3.41E-29	-0.123412304	0.009850989	2.96E-29	FALSE	TRUE
cg20818806	cg20818806	13	110885926	COL4A1	0.847269006	-0.00189473	0.00983607	0.847830829	1.92E-248	0.347256409	0.004808704	3.19E-248	FALSE	TRUE
cg20818807	cg20818807	4	39408711	KLB;MIR1273H	0.006908787	-0.048616673	0.016233423	0.00566718	2.39E-62	-0.140889349	0.00709152	3.00E-57	FALSE	TRUE
cg20818847	cg20818847	17	12904352	ELAC2	0.396877828	0.012786803	0.015052425	0.398636962	0.001193501	-0.014951546	0.004586908	0.001247915	FALSE	FALSE
cg20818895	cg20818895	6	126621412		0.524328968	-0.005753044	0.008908194	0.520605053	2.32E-51	-0.060511767	0.003421922	7.30E-49	FALSE	TRUE
cg20819070	cg20819070	8	23621021		0.794049303	0.003128666	0.009646962	0.757742149	5.24E-131	-0.245714063	0.006977443	7.05E-131	FALSE	TRUE
cg20819084	cg20819084	8	38758714	PLEKHA2	0.116636163	-0.006341688	0.003885612	0.115393751	0.109094942	0.002680142	0.001670082	0.109622583	FALSE	FALSE
cg20819154	cg20819154	6	53950572	MLIP	0.005445625	-0.044155737	0.015431005	0.005619972	2.58E-28	0.075943998	0.006417702	2.75E-28	FALSE	TRUE
cg20819178	cg20819178	X	107979848	LOC101928358;IRS4	0.179823961	0.009513085	0.007044893	0.181446935	0.666155351	0.001345584	0.003117452	0.66633783	FALSE	FALSE
cg20819191	cg20819191	17	39705288		0.064496886	0.007607099	0.003973331	0.063802437	3.36E-117	-0.097440031	0.002951966	4.85E-99	FALSE	TRUE
cg20819218	cg20819218	1	29450834	TMEM200B	0.230657176	0.006205665	0.005008139	0.240816904	8.88E-06	-0.010219433	0.002252353	8.62E-06	FALSE	FALSE
cg20819257	cg20819257	1	201055751	CACNA1S	0.102707818	0.014635928	0.008698761	0.101042055	4.04E-86	0.124774106	0.00502836	4.95E-86	FALSE	TRUE
cg20819397	cg20819397	9	123964132	RAB14	0.147028484	-0.0051009	0.003027359	0.10656518	0.039819303	0.004034294	0.001957923	0.040199196	FALSE	FALSE
cg20819445	cg20819445	17	64264828		0.08496852	0.032289715	0.01853806	0.086131595	1.90E-180	0.286295008	0.005767318	2.81E-150	FALSE	TRUE
cg20819519	cg20819519	12	12557322	LOH12CR1	0.988804303	-0.000193792	0.013809011	0.988882583	1.30E-08	-0.030343345	0.005172176	1.27E-08	FALSE	TRUE
cg20819610	cg20819610	2	202131301	CASP8	0.701092224	0.002863563	0.007456077	0.702151921	0.007077316	-0.006790188	0.002510107	0.007202781	FALSE	FALSE
cg20819878	cg20819878	8	91998203	C8orf88	0.386470615	-0.012086258	0.013900517	0.391390617	0.348804703	-0.005551264	0.005921605	0.349234072	FALSE	FALSE
cg20819895	cg20819895	17	30923877	MYO1D	3.46E-07	0.046880616	0.008322803	3.81E-07	1.69E-164	0.307202866	0.006982736	2.43E-164	FALSE	TRUE
cg20819956	cg20819956	3	114070695	ZBTB20;ZBTB20-AS1	0.435599046	0.0064233	0.008220056	0.437309237	0.005606322	-0.009667407	0.003474767	0.005755511	FALSE	FALSE
cg20819968	cg20819968	10	106094620	ITPRIP	3.59E-12	0.27779408	0.033003565	4.26E-12	5.08E-22	-0.036853409	0.003622903	5.35E-22	TRUE	TRUE
cg20820063	cg20820063	18	31020627	C18orf34	0.00064279	0.00731149	0.001879478	0.001115612	2.39E-13	0.010476485	0.001367454	1.97E-13	FALSE	TRUE
cg20820107	cg20820107	1	12193099	TNFRSF8	0.305722394	-0.011142857	0.01083206	0.31327308	0	-0.657236732	0.004479437	0	FALSE	TRUE
cg20820128	cg20820128	2	20595658		0.931773613	0.00080085	0.009323989	0.932078042	5.19E-97	0.138083233	0.005037955	3.65E-83	FALSE	TRUE
cg20820138	cg20820138	11	64826438	NAALADL1	0.001846605	-0.043899623	0.013340581	0.002718002	2.17E-77	-0.121435015	0.005192614	2.58E-69	FALSE	TRUE
cg20820249	cg20820249	5	37379267	WDR70	0.277475073	0.005887661	0.005397533	0.279265746	0.001544778	0.009205484	0.002891159	0.001554209	FALSE	FALSE
cg20820259	cg20820259	11	95733601	MAML2	8.50E-06	-0.078916872	0.015774929	1.80E-05	3.90E-101	-0.256915579	0.009121335	4.93E-101	FALSE	TRUE
cg20820280	cg20820280	11	65309624	LTBP3	0.986896994	-0.000119983	0.007305806	0.986945788	2.71E-10	-0.029468216	0.0045233	3.03E-10	FALSE	TRUE
cg20820367	cg20820367	2	69116791		0.262158317	-0.01015385	0.009012941	0.263936634	2.76E-14	-0.033774332	0.004295404	2.85E-14	FALSE	TRUE
cg20820438	cg20820438	17	655625	ELP2P;GEMIN4	0.644090105	0.004730244	0.010230742	0.645324118	7.78E-07	0.007442557	0.001476736	8.41E-07	FALSE	FALSE
cg20820543	cg20820543	6	135503889	MYB	0.52296399	-0.004615781	0.007214897	0.524512218	0.680546088	-0.001057807	0.002566285	0.680520291	FALSE	FALSE
cg20820622	cg20820622	15	70354647	TLE3	0.329948359	0.002113289	0.002138827	0.334330603	1.40E-43	0.090861276	0.005872645	1.56E-43	FALSE	TRUE
cg20820666	cg20820666	15	84082291		0.216661245	-0.008271123	0.006560231	0.215612611	0.008548871	-0.006829904	0.002584854	0.00865356	FALSE	FALSE
cg20820688	cg20820688	20	47315305	PREX1	0.637130796	0.005732935	0.012121503	0.638982461	9.56E-39	-0.061504035	0.004020207	1.37E-38	FALSE	TRUE
cg20820758	cg20820758	11	66405184	RBM4;RBM14-RBM4	0.054075372	0.016660564	0.008529835	0.054972713	2.23E-55	0.095588858	0.005224346	1.12E-51	FALSE	TRUE
cg20820759	cg20820759	2	121501069		0.994018818	-9.21E-05	0.012286869	0.994041093	1.46E-23	-0.045295561	0.004276235	1.55E-23	FALSE	TRUE
cg20820767	cg20820767	1	45082840	RNF220	0.066427197	0.025428283	0.013679585	0.06744114	1.73E-223	0.453097859	0.006963273	3.79E-178	FALSE	TRUE
cg20820812	cg20820812	9	92804779	LOC286370	2.71E-07	0.184078133	0.027938438	1.89E-07	0.085219135	-0.004520736	0.002617423	0.085156163	FALSE	FALSE
cg20820850	cg20820850	3	33482804	UBP1	0.151942589	0.003855853	0.002670726	0.153469976	0.023291464	0.003340383	0.001467909	0.023535549	FALSE	FALSE
cg20820876	cg20820876	2	98365143		0.235191245	0.008278401	0.006929061	0.240980627	1.25E-160	0.264922575	0.006168646	9.33E-132	FALSE	TRUE
cg20820954	cg20820954	21	36708892		0.901178199	0.000733728	0.005908571	0.901544352	0.002194517	-0.01016441	0.003299994	0.002247394	FALSE	FALSE
cg20820982	cg20820982	14	59105212	DACT1	0.761211588	0.001878824	0.0060005	0.755168742	0.049874533	0.004615006	0.002347755	0.050324134	FALSE	FALSE
cg20820996	cg20820996	1	33749849	ZNF362	0.008726446	0.033371474	0.011077998	0.006039741	3.41E-106	-0.279265964	0.009524831	4.36E-106	FALSE	TRUE
cg20821028	cg20821028	9	138532149	GLT6D1	0.261462939	-0.007921318	0.007020923	0.263240589	2.47E-25	-0.032427701	0.002930895	2.62E-25	FALSE	TRUE
cg20821095	cg20821095	11	70049116	FADD	0.535887257	-0.002817661	0.004545125	0.537406362	0.003808283	0.005001627	0.001719863	0.003937977	FALSE	FALSE
cg20821170	cg20821170	11	57418566	YPEL4	0.522986299	-0.008842764	0.013485638	0.517926867	5.95E-76	-0.143583586	0.006294983	2.69E-68	FALSE	TRUE
cg20821187	cg20821187	1	200452917		0.143350398	0.017770979	0.012043879	0.149930864	0.002805144	-0.022935776	0.00763054	0.002861597	FALSE	FALSE
cg20821271	cg20821271	18	77869238	ADNP2	0.0056226	-0.024250282	0.008508399	0.005801374	1.65E-31	0.053240493	0.004003078	4.91E-32	FALSE	TRUE
cg20821276	cg20821276	17	65243119		0.003475663	0.027113205	0.008854408	0.004835101	6.14E-197	-0.351317281	0.006523349	3.12E-161	FALSE	TRUE
cg20821288	cg20821288	8	49015318		0.037710972	-0.016237877	0.007663758	0.043321621	7.61E-119	-0.23650614	0.006718593	2.13E-109	FALSE	TRUE
cg20821330	cg20821330	3	138155452	ESYT3	0.161467931	-0.010973171	0.007779873	0.163030963	3.57E-17	-0.027491577	0.003087491	3.99E-17	FALSE	TRUE
cg20821424	cg20821424	1	117754304	VTCN1	0.210855584	-0.013258239	0.010484627	0.216473131	5.00E-59	-0.078689265	0.004162632	5.75E-59	FALSE	TRUE
cg20821442	cg20821442	7	105279882	ATXN7L1	0.06320767	0.021433663	0.011329108	0.070697638	4.37E-60	0.194763526	0.01017849	5.04E-60	FALSE	TRUE
cg20821466	cg20821466	7	5666097	RNF216	0.48881577	0.007461966	0.010579381	0.486129234	2.71E-42	0.082741219	0.005451216	3.00E-42	FALSE	TRUE
cg20821566	cg20821566	17	81014667		0.571989233	0.014554913	0.02568965	0.575384608	4.30E-26	-0.045915512	0.003873821	1.36E-26	FALSE	TRUE
cg20821580	cg20821580	20	43078811	LINC01430	0.491885097	0.005276337	0.007663226	0.493498261	1.65E-21	-0.036711113	0.003638725	7.25E-21	FALSE	TRUE
cg20821706	cg20821706	3	45208744		0.021782077	-0.034799805	0.014208585	0.021858092	1.76E-102	0.217879819	0.007652409	2.23E-102	FALSE	TRUE
cg20821713	cg20821713	7	1055600	C7orf50	0.332280434	0.021733582	0.022085056	0.332581571	1.86E-21	-0.097181019	0.009653862	7.77E-21	FALSE	TRUE
cg20821800	cg20821800	13	54422912		0.039286282	0.011621999	0.005547677	0.039960934	1.27E-182	-0.307043548	0.006235229	1.89E-182	FALSE	TRUE
cg20821823	cg20821823	16	1354220		0.120256884	-0.015770828	0.010037433	0.124799539	4.52E-49	-0.067293689	0.003872013	9.67E-47	FALSE	TRUE
cg20821826	cg20821826	16	85741		0.746109649	0.003194383	0.00986225	0.747022679	2.53E-125	-0.213704901	0.006211986	1.36E-110	FALSE	TRUE
cg20821842	cg20821842	1	231155945	MIR1182;FAM89A	0.703993776	-0.00123804	0.003237461	0.70518011	2.19E-45	-0.09194411	0.005704649	2.72E-43	FALSE	TRUE
cg20821899	cg20821899	2	196642630	DNAH7	0.275483895	0.015454874	0.012875429	0.245330802	0.001451927	-0.011761598	0.003672818	0.001539333	FALSE	FALSE
cg20821903	cg20821903	16	4313878	TFAP4	0.054832988	0.020655424	0.010485782	0.056853952	8.06E-115	-0.220204843	0.007022423	4.10E-99	FALSE	TRUE
cg20821958	cg20821958	19	48614116	PLA2G4C	0.158409078	0.004086765	0.002876025	0.159961018	0.000189182	0.00597426	0.001587889	0.000190755	FALSE	FALSE
cg20821980	cg20821980	20	3145359	ProSAPiP1	0.110426232	0.011282012	0.006893613	0.112072512	8.95E-21	0.05791799	0.005803003	1.91E-20	FALSE	TRUE
cg20821992	cg20821992	4	139478737		0.383370788	0.008190144	0.008976485	0.370712965	0.000664938	-0.012748536	0.003721261	0.000669586	FALSE	FALSE
cg20822028	cg20822028	15	61038077	RORA	0.006987559	-0.021504289	0.007756684	0.007199297	1.51E-107	-0.185320066	0.006165586	2.06E-94	FALSE	TRUE
cg20822056	cg20822056	14	55659262	DLGAP5	0.523272147	-0.007087673	0.01108694	0.524819694	0.785172644	-0.000970327	0.003559351	0.785330645	FALSE	FALSE
cg20822109	cg20822109	3	183146412	MCF2L2	0.015069824	0.004189453	0.001685706	0.015447628	0.000504808	0.00296692	0.000844973	0.000510145	FALSE	FALSE
cg20822254	cg20822254	16	90048020	AFG3L1P	0.643685505	-0.005208068	0.011250433	0.644920703	3.47E-36	-0.113896851	0.008278518	3.78E-36	FALSE	TRUE
cg20822337	cg20822337	1	161950791		0.352805638	0.010572351	0.01040617	0.322195097	0.038538058	-0.006013261	0.002899269	0.038646886	FALSE	FALSE
cg20822365	cg20822365	15	83621694	HOMER2	0.113714691	0.003858243	0.002374481	0.114509266	1.71E-07	0.005983008	0.00112468	1.95E-07	FALSE	FALSE
cg20822367	cg20822367	10	95544062	LGI1	0.068051997	-0.015400134	0.008329953	0.078547546	7.33E-193	-0.230858686	0.004405837	2.46E-161	FALSE	TRUE
cg20822372	cg20822372	15	89954659		0.398630694	0.010542942	0.012457422	0.400387962	2.55E-15	0.037388779	0.004527503	4.13E-15	FALSE	TRUE
cg20822380	cg20822380	2	171342126	MYO3B	0.059586547	-0.030949207	0.016211719	0.060537862	3.25E-28	0.053102373	0.004497201	3.48E-28	FALSE	TRUE
cg20822448	cg20822448	2	27805829	ZNF512	0.00898401	0.007413909	0.002765722	0.009240795	0.003099673	0.003807222	0.001280927	0.003116351	FALSE	FALSE
cg20822499	cg20822499	14	71373447	PCNX	0.035114464	0.037301292	0.017410764	0.035796421	1.22E-44	0.105728222	0.006728885	1.36E-44	FALSE	TRUE
cg20822540	cg20822540	1	9070127	SLC2A7	0.640026897	-0.006071939	0.012520083	0.631259585	8.16E-19	-0.034143128	0.003654521	2.12E-18	FALSE	TRUE
cg20822553	cg20822553	2	48756716	STON1-GTF2A1L;STON1	0.799413035	0.003623197	0.014238708	0.800689969	6.53E-114	-0.2385302	0.007317642	1.20E-101	FALSE	TRUE
cg20822579	cg20822579	14	24809073	RIPK3	0.362048366	-0.012618906	0.013801687	0.363837074	3.63E-105	-0.181449498	0.006098298	1.61E-91	FALSE	TRUE
cg20822606	cg20822606	6	32098077	FKBPL	0.033691058	0.005042675	0.002334574	0.034354574	0.001672211	0.003942787	0.001247086	0.001728889	FALSE	FALSE
cg20822628	cg20822628	20	61041592	GATA5	0.909269553	0.002293702	0.01935776	0.90666406	1.81E-13	-0.038996689	0.005136884	1.87E-13	FALSE	TRUE
cg20822693	cg20822693	2	230934399	SLC16A14	0.856494003	-0.001773509	0.00980502	0.857492325	1.80E-208	0.362822977	0.006313956	2.80E-208	FALSE	TRUE
cg20822719	cg20822719	8	28041480	ELP3	0.090496783	0.029242892	0.017090663	0.091699299	6.93E-12	0.075644089	0.010715928	1.06E-11	FALSE	TRUE
cg20822767	cg20822767	2	204102439	CYP20A1	0.000108961	0.121917015	0.028339169	0.000150171	3.68E-82	0.125546649	0.005243303	4.46E-82	FALSE	TRUE
cg20822818	cg20822818	11	119235062	USP2	0.439487688	0.005820063	0.007455048	0.441043839	2.78E-13	0.020215411	0.002659318	4.60E-13	FALSE	TRUE
cg20822884	cg20822884	1	49240625	BEND5;AGBL4	0.407779843	-0.008152869	0.009823584	0.409526815	5.59E-108	0.191591536	0.006444291	7.17E-108	FALSE	TRUE
cg20822969	cg20822969	17	48290763	LOC101927230	0.635689627	-0.004586672	0.00967385	0.636948089	1.29E-83	-0.124942199	0.005149351	1.56E-83	FALSE	TRUE
cg20822990	cg20822990	1	17338766	ATP13A2	0.083365211	0.010526766	0.006011692	0.092454164	1.48E-44	0.055991217	0.00356769	1.64E-44	FALSE	TRUE
cg20823026	cg20823026	2	366113		0.176957244	0.010691019	0.007168775	0.149409413	0.000140368	-0.014750938	0.003826683	0.000144881	FALSE	FALSE
cg20823091	cg20823091	1	152680639	LCE4A	0.519795213	0.010111778	0.015659436	0.523215801	1.51E-52	-0.085876687	0.004667029	6.33E-52	FALSE	TRUE
cg20823132	cg20823132	2	171597360	LOC101926913	0.804671263	0.002113574	0.008544328	0.806089071	7.79E-98	-0.14386218	0.005246412	9.78E-98	FALSE	TRUE
cg20823134	cg20823134	8	103877375	AZIN1;AZIN1-AS1	0.001064014	0.015219724	0.004363154	0.001842895	7.99E-26	0.050998275	0.004549769	1.36E-24	FALSE	TRUE
cg20823137	cg20823137	7	56097042	PSPH	0.930072811	-0.00075421	0.008528185	0.930463867	1.84E-09	-0.023514601	0.003812458	2.25E-09	FALSE	TRUE
cg20823145	cg20823145	6	150792035		0.708794757	-0.003329996	0.00862711	0.706139378	5.95E-40	-0.052476688	0.003584581	6.55E-40	FALSE	TRUE
cg20823196	cg20823196	2	179749512	CCDC141	0.247081917	0.014356095	0.011821273	0.238705181	5.18E-47	-0.07341245	0.004518313	5.79E-47	FALSE	TRUE
cg20823215	cg20823215	11	77402647	RSF1	0.926485054	0.002157024	0.023377052	0.926758068	1.18E-26	0.066429913	0.005822968	1.26E-26	FALSE	TRUE
cg20823221	cg20823221	5	76104941		0.013030155	-0.036616863	0.01354763	0.010985769	2.62E-48	-0.066261336	0.003733719	1.06E-47	FALSE	TRUE
cg20823324	cg20823324	15	79608268	TMED3	2.11E-05	0.102261338	0.018367301	7.02E-06	0.128590942	-0.014781564	0.00971416	0.128805123	FALSE	FALSE
cg20823373	cg20823373	12	91202532		0.863278866	-0.002926699	0.016921198	0.864198887	7.94E-34	-0.063691217	0.004827198	8.61E-34	FALSE	TRUE
cg20823436	cg20823436	4	1326323	MAEA	0.204042739	-0.015248339	0.011929403	0.212559531	9.97E-74	-0.186785182	0.00845061	1.19E-73	FALSE	TRUE
cg20823481	cg20823481	4	185736247	ACSL1	0.069931397	-0.01315481	0.007169632	0.070975712	0.010479219	-0.011506524	0.00446392	0.01041334	FALSE	FALSE
cg20823662	cg20823662	18	73118874		0.163197067	-0.016568544	0.011623142	0.167361695	0.043149625	0.011678783	0.005712465	0.041886449	FALSE	FALSE
cg20823684	cg20823684	3	169282589	MECOM	0.93818581	0.000482809	0.006207508	0.938474844	5.88E-13	-0.02445949	0.003279728	9.96E-13	FALSE	TRUE
cg20823695	cg20823695	1	2345410	PEX10	0.697306349	0.003406177	0.00872685	0.699642848	7.47E-16	-0.045658926	0.005302913	4.53E-16	FALSE	TRUE
cg20823742	cg20823742	2	136875917	CXCR4	0.74205269	-0.000882118	0.00266193	0.747360545	0.82030292	-0.000425719	0.001873687	0.820415386	FALSE	FALSE
cg20823793	cg20823793	7	156352957	LINC01006	0.672991545	0.005385039	0.012736084	0.675913338	3.73E-92	-0.143840405	0.005328589	4.73E-83	FALSE	TRUE
cg20823803	cg20823803	8	94122207		0.911611884	0.001007943	0.009064433	0.91227255	7.86E-31	-0.063451685	0.005008766	6.63E-30	FALSE	TRUE
cg20823922	cg20823922	15	40821090		0.004909226	-0.033108216	0.011424265	0.005069909	2.82E-134	-0.18913651	0.005249909	3.82E-134	FALSE	TRUE
cg20823940	cg20823940	1	95007489	F3	0.941867059	0.000342684	0.004467462	0.939605757	0.614582718	-0.000950912	0.001881181	0.613632569	FALSE	FALSE
cg20823943	cg20823943	10	16654120	RSU1	1.74E-06	0.178479563	0.034194706	1.90E-06	1.27E-234	0.40430352	0.006052209	2.07E-234	FALSE	TRUE
cg20823962	cg20823962	6	31915455	CFB	0.742021695	-0.004573607	0.013888168	0.744453984	6.52E-23	-0.052594818	0.005010271	3.00E-22	FALSE	TRUE
cg20823973	cg20823973	15	69306718	NOX5;MIR548H4	0.954292179	0.000333127	0.005811883	0.954462221	2.16E-21	-0.030454436	0.003004337	5.43E-21	FALSE	TRUE
cg20823977	cg20823977	15	93199141	FAM174B	0.134951968	0.004921753	0.003112124	0.131467114	3.11E-18	0.013062187	0.001423413	8.23E-18	FALSE	TRUE
cg20824017	cg20824017	4	26121909		0.14669031	-0.01565579	0.010702594	0.148196607	3.22E-08	-0.019746715	0.003502507	4.28E-08	FALSE	TRUE
cg20824109	cg20824109	16	30886837		0.919133847	0.000320323	0.003154995	0.919433982	0.685019124	0.000539984	0.001331118	0.685272403	FALSE	FALSE
cg20824189	cg20824189	7	1704082		0.64433113	0.0035513	0.007686479	0.645564436	1.82E-14	0.027496512	0.003426727	2.12E-14	FALSE	TRUE
cg20824201	cg20824201	2	134646577		1.70E-13	0.267843362	0.025543446	8.41E-11	0.717034628	0.001973525	0.005444935	0.717186376	TRUE	FALSE
cg20824211	cg20824211	3	197024973	DLG1	0.49940442	0.00197201	0.00291468	0.501002561	0.000104369	0.006130851	0.001565677	0.000112646	FALSE	FALSE
cg20824237	cg20824237	3	99979579	TBC1D23	0.352471551	0.003224946	0.003317967	0.352963127	0.699304464	0.000646892	0.001671859	0.699110952	FALSE	FALSE
cg20824294	cg20824294	3	142316082	PLS1	0.337839359	0.011140825	0.011582347	0.34330721	2.40E-188	0.345291803	0.006472709	2.20E-155	FALSE	TRUE
cg20824457	cg20824457	17	27047680	RPL23A	0.032740015	0.008934692	0.003783315	0.027344384	0.03519281	0.002648893	0.001254565	0.035533611	FALSE	FALSE
cg20824474	cg20824474	3	184018337	PSMD2	0.840436226	-0.003843497	0.017688938	0.839600326	6.41E-07	0.023787252	0.004711947	6.51E-07	FALSE	FALSE
cg20824569	cg20824569	15	86337811	KLHL25	0.103430604	0.005393742	0.003279485	0.104717691	0.005015063	0.003970864	0.00140843	0.005130407	FALSE	FALSE
cg20824576	cg20824576	3	107809695	CD47	0.107369821	0.001925801	0.001134678	0.098701999	0.003965601	0.001811557	0.000625882	0.004066377	FALSE	FALSE
cg20824635	cg20824635	2	778731		0.028760364	-0.014227664	0.0061734	0.028579137	5.56E-101	-0.15552045	0.005489816	3.86E-87	FALSE	TRUE
cg20824707	cg20824707	18	48380559		0.12266944	0.0162637	0.010426334	0.128457027	2.54E-188	-0.347437561	0.006815464	3.81E-188	FALSE	TRUE
cg20824717	cg20824717	12	110561757	IFT81	0.315932917	0.007141468	0.007022007	0.317179275	3.32E-75	0.070343931	0.00290539	3.49E-72	FALSE	TRUE
cg20824744	cg20824744	8	93771299	FLJ46284	0.417852851	-0.007995599	0.009699951	0.424370707	1.12E-11	-0.023308366	0.003344412	1.15E-11	FALSE	TRUE
cg20824761	cg20824761	15	69591567	PAQR5	0.016697772	0.003165156	0.001294347	0.017104838	6.26E-07	-0.006241714	0.001235169	6.35E-07	FALSE	FALSE
cg20824804	cg20824804	16	87244643	LOC101928708	0.180929113	0.0083207	0.006177733	0.182555352	2.20E-06	-0.041586842	0.008673776	2.23E-06	FALSE	FALSE
cg20824840	cg20824840	1	177138043		0.775514299	-0.005076006	0.01703748	0.76967928	2.47E-06	-0.024727635	0.005184398	2.50E-06	FALSE	FALSE
cg20824844	cg20824844	5	14326397	TRIO	0.000482867	-0.071709084	0.017462166	0.000270927	4.54E-55	-0.122641697	0.006702074	4.44E-51	FALSE	TRUE
cg20824873	cg20824873	22	22536054		0.371603245	-0.008830845	0.009568979	0.363262716	5.04E-86	-0.134461004	0.005383837	5.33E-77	FALSE	TRUE
cg20824876	cg20824876	2	39109167	MORN2	0.982081715	0.000211334	0.009409691	0.982148436	5.26E-08	-0.024403576	0.00440313	7.08E-08	FALSE	TRUE
cg20824932	cg20824932	6	132568050		0.121297951	-0.02874647	0.01838797	0.122686302	0.00060824	0.016840914	0.004810228	0.000534566	FALSE	FALSE
cg20824939	cg20824939	1	205255082		0.316611014	-0.013086192	0.012235651	0.295151552	5.88E-142	-0.391837632	0.010319989	8.08E-142	FALSE	TRUE
cg20824970	cg20824970	2	36629004	CRIM1	0.082629207	-0.027977115	0.015938294	0.094961	0.000730953	0.019188918	0.005574035	0.000660234	FALSE	FALSE
cg20824977	cg20824977	15	59978600	BNIP2	0.123922535	-0.012993513	0.008371004	0.125324402	2.10E-138	-0.285669704	0.007707442	2.86E-138	FALSE	TRUE
cg20824989	cg20824989	2	208491939		0.005070302	0.015643871	0.005022013	0.005217432	2.69E-94	-0.12445642	0.004465677	2.52E-86	FALSE	TRUE
cg20825022	cg20825022	2	124920645	CNTNAP5	0.001803361	-0.040453297	0.012494192	0.00187494	1.93E-165	-0.233001129	0.005264577	2.77E-165	FALSE	TRUE
cg20825023	cg20825023	1	846742		0.519540496	-0.006387475	0.009877698	0.521908037	3.88E-100	-0.149069614	0.004941433	1.34E-91	FALSE	TRUE
cg20825054	cg20825054	3	171540696		0.706143244	0.00308572	0.008174722	0.708471297	0.000436553	-0.010060701	0.002840823	0.000479083	FALSE	FALSE
cg20825109	cg20825109	3	143948052		0.387000993	-0.006401169	0.007350165	0.390242306	0.172633817	-0.005674147	0.004153185	0.172972559	FALSE	FALSE
cg20825168	cg20825168	5	132050793	KIF3A	0.75989952	-0.003256959	0.01065343	0.76076627	1.43E-12	0.061731606	0.008379113	1.66E-12	FALSE	TRUE
cg20825216	cg20825216	11	2274400		0.247271232	0.007641044	0.006331774	0.236582682	0.011526779	-0.010636598	0.004195274	0.011772046	FALSE	FALSE
cg20825221	cg20825221	15	77303884	PSTPIP1	0.381274037	0.006982131	0.007845756	0.379802223	0.056057553	-0.006733749	0.003511424	0.056065465	FALSE	FALSE
cg20825307	cg20825307	16	19466897	TMC5	0.642623362	0.0040595	0.00874113	0.646012649	3.97E-25	-0.053642637	0.004872327	4.22E-25	FALSE	TRUE
cg20825323	cg20825323	X	69353047	IGBP1	0.930495106	0.00060167	0.006410281	0.926052314	0.042733062	0.00539712	0.002656972	0.043128548	FALSE	FALSE
cg20825355	cg20825355	18	45855095		0.364495211	0.013402686	0.014577598	0.365602029	8.03E-27	-0.056319552	0.004918115	8.56E-27	FALSE	TRUE
cg20825416	cg20825416	1	164547119	PBX1	0.003150236	-0.042941992	0.014072908	0.003263021	1.00E-164	0.217972811	0.004947452	1.44E-164	FALSE	TRUE
cg20825428	cg20825428	13	113951619	LAMP1	0.043343411	0.001735232	0.000804723	0.038849107	0.000391945	0.001801006	0.000504402	0.000394903	FALSE	FALSE
cg20825437	cg20825437	2	45879512	PRKCE	0.604249287	-0.002228297	0.003881206	0.574005802	1.01E-05	0.007738113	0.001729326	1.06E-05	FALSE	FALSE
cg20825446	cg20825446	4	139234534	LINC00499	0.566867058	-0.011574175	0.020131744	0.569691458	2.31E-61	-0.159579426	0.008053444	3.92E-57	FALSE	TRUE
cg20825472	cg20825472	6	149207153	UST	0.241183676	0.018513421	0.015508846	0.242106856	1.11E-06	0.016668521	0.003376901	1.13E-06	FALSE	FALSE
cg20825506	cg20825506	6	21589356		0.842263919	-0.000569611	0.002823848	0.841397845	0.212524941	0.001482237	0.001187714	0.212981063	FALSE	FALSE
cg20825588	cg20825588	1	109969527	PSMA5	0.045413573	0.011118141	0.005472585	0.053375176	4.45E-06	0.013377685	0.002868422	4.59E-06	FALSE	FALSE
cg20825645	cg20825645	16	75285533	BCAR1	0.436066688	0.001473058	0.00188107	0.439383759	0.009079095	0.006320866	0.002413421	0.009117912	FALSE	FALSE
cg20825664	cg20825664	1	73583093		0.22339334	0.009179043	0.007405993	0.22560508	2.43E-29	-0.041393953	0.003423162	2.60E-29	FALSE	TRUE
cg20825710	cg20825710	11	1620352	HCCA2;KRTAP5-2;LOC338651	0.17345228	0.008287486	0.005875937	0.167189276	9.94E-13	-0.03137149	0.004270769	1.78E-12	FALSE	TRUE
cg20825771	cg20825771	3	140174744	CLSTN2	4.40E-05	0.1075355	0.024700103	4.69E-05	3.54E-160	0.310419884	0.007014204	3.53E-132	FALSE	TRUE
cg20825798	cg20825798	18	33853858		0.924681214	0.001384179	0.014605883	0.925025426	5.77E-31	-0.072002524	0.005669694	9.85E-30	FALSE	TRUE
cg20825872	cg20825872	1	5927920	NPHP4	0.751863678	0.00412455	0.013039957	0.752757468	0.000370796	-0.015504394	0.004321444	0.000393922	FALSE	FALSE
cg20825888	cg20825888	17	9808902	RCVRN	0.615514418	0.003052695	0.006069552	0.618156584	9.22E-26	-0.041245773	0.003690494	9.80E-26	FALSE	TRUE
cg20825892	cg20825892	4	128886416	MFSD8;C4orf29	0.076521638	0.001632273	0.000910778	0.0776202	0.106277997	0.000869524	0.000537568	0.106474002	FALSE	FALSE
cg20825947	cg20825947	8	22193722	PIWIL2	0.371532383	0.007566035	0.008330298	0.37082468	4.47E-21	-0.033691763	0.00334212	9.98E-21	FALSE	TRUE
cg20825994	cg20825994	4	25448682		0.100205847	-0.022446846	0.01351754	0.101472801	5.53E-11	-0.020146351	0.002999318	5.67E-11	FALSE	TRUE
cg20826015	cg20826015	22	46827650	CELSR1	0.132295097	0.02294263	0.015114466	0.133737957	0.005269667	-0.009454314	0.003372372	0.005400272	FALSE	FALSE
cg20826024	cg20826024	6	31529154		0.576734574	-0.004898848	0.008748259	0.578830739	1.69E-12	-0.047896933	0.006510775	1.80E-12	FALSE	TRUE
cg20826151	cg20826151	7	100743732		0.128148144	-0.019323352	0.011949972	0.117504488	1.87E-18	-0.048601314	0.005307883	1.95E-18	FALSE	TRUE
cg20826165	cg20826165	12	64491841	SRGAP1	0.971912066	0.000669339	0.018968112	0.972061225	5.58E-12	-0.023339461	0.003269715	6.89E-12	FALSE	TRUE
cg20826201	cg20826201	3	50375545	RASSF1	0.105334145	0.012180607	0.007410215	0.115501837	1.22E-66	-0.077789359	0.003617503	8.79E-61	FALSE	TRUE
cg20826224	cg20826224	20	2732946	EBF4	0.199094127	0.006173648	0.004674286	0.197739258	3.99E-97	-0.156492113	0.005269508	7.70E-90	FALSE	TRUE
cg20826277	cg20826277	7	130130478	MESTIT1;MEST	0.76883304	0.002453323	0.008339435	0.77056031	1.20E-78	-0.113050709	0.004782527	1.43E-72	FALSE	TRUE
cg20826328	cg20826328	19	48042922	ZNF541	0.121646535	-0.015210646	0.009635903	0.135663492	4.98E-23	-0.041722378	0.003916089	3.63E-22	FALSE	TRUE
cg20826345	cg20826345	1	2350197		0.992409541	-0.000123327	0.012963494	0.992437809	8.64E-13	0.035361846	0.004715204	8.17E-13	FALSE	TRUE
cg20826348	cg20826348	13	84455126	SLITRK1	0.477397555	-0.002897437	0.003868827	0.461296525	2.00E-05	0.011806284	0.002728745	2.02E-05	FALSE	FALSE
cg20826379	cg20826379	1	16011358	PLEKHM2	0.08687715	-0.006710653	0.003176694	0.048278601	0.600751454	0.000966644	0.001846849	0.601302814	FALSE	FALSE
cg20826416	cg20826416	6	31593015	BAT2	0.799765419	0.002886986	0.011379005	0.800495316	1.78E-67	0.137562264	0.006480127	2.99E-62	FALSE	TRUE
cg20826442	cg20826442	7	81305782		0.36093158	-0.008585871	0.009366969	0.366951063	6.04E-189	-0.352027075	0.006879537	9.08E-189	FALSE	TRUE
cg20826559	cg20826559	10	27825802	RAB18	0.006927997	-0.021299814	0.00701401	0.005233334	5.71E-71	-0.065247428	0.002936647	4.94E-65	FALSE	TRUE
cg20826576	cg20826576	1	170636223	PRRX1	0.09717701	0.02784595	0.01655675	0.101978038	2.65E-80	-0.184826139	0.007605959	2.16E-74	FALSE	TRUE
cg20826610	cg20826610	1	26235868		0.003372865	0.066890549	0.021598565	0.003765824	2.05E-197	0.479762954	0.008911825	3.12E-197	FALSE	TRUE
cg20826671	cg20826671	4	155547491		0.148027936	0.010124222	0.006943609	0.154020287	1.67E-48	-0.073431649	0.004428458	1.87E-48	FALSE	TRUE
cg20826707	cg20826707	3	128714092	KIAA1257	0.804071228	0.001504353	0.006060669	0.806159421	1.06E-05	-0.011904758	0.002673493	1.07E-05	FALSE	FALSE
cg20826709	cg20826709	11	67171145	TBC1D10C	0.602972114	-0.006021574	0.011432632	0.602320027	2.36E-57	-0.126031031	0.006798807	2.71E-57	FALSE	TRUE
cg20826740	cg20826740	17	37024042		0.367385475	0.003173755	0.003501375	0.371050911	1.60E-51	0.109643034	0.006004324	1.71E-50	FALSE	TRUE
cg20826755	cg20826755	8	141780551	PTK2	0.024629588	-0.016719185	0.007186498	0.026135406	2.70E-132	-0.227994873	0.006416264	3.65E-132	FALSE	TRUE
cg20826782	cg20826782	X	95944242	DIAPH2	0.017464963	0.026249448	0.01055064	0.018987482	0.658931621	0.001812509	0.004100034	0.65875867	FALSE	FALSE
cg20826899	cg20826899	13	111340159	CARS2	0.93625176	0.000689603	0.00792426	0.931574517	0.582922905	-0.002980898	0.005426796	0.58325552	FALSE	FALSE
cg20826914	cg20826914	13	50266195	EBPL	0.630622962	0.005344758	0.011073919	0.6329356	6.28E-23	-0.049890894	0.00462764	3.91E-23	FALSE	TRUE
cg20827077	cg20827077	15	33171339	FMN1	0.186626599	0.012566733	0.009414266	0.191847901	4.13E-155	0.213965727	0.005165515	5.83E-155	FALSE	TRUE
cg20827128	cg20827128	6	13274284	PHACTR1	0.900083161	0.000893107	0.00704898	0.89992651	4.44E-16	-0.074340573	0.008812237	4.61E-16	FALSE	TRUE
cg20827174	cg20827174	11	62195389		0.002469867	-0.028966752	0.009244185	0.002562476	3.87E-168	0.355120405	0.007888424	5.60E-168	FALSE	TRUE
cg20827193	cg20827193	1	109969084	PSMA5	0.280963228	0.002485208	0.002295059	0.282756104	0.01271851	0.002446623	0.00097854	0.012984588	FALSE	FALSE
cg20827277	cg20827277	16	30022578	DOC2A	0.004626383	0.005022927	0.001647886	0.004455428	3.86E-06	0.003569415	0.000757365	3.77E-06	FALSE	FALSE
cg20827314	cg20827314	16	3187597	ZNF213	0.992678607	7.69E-05	0.00832225	0.992683533	3.28E-09	-0.023863036	0.003915641	3.57E-09	FALSE	TRUE
cg20827317	cg20827317	19	14829434	ZNF333	0.989495954	-0.000126078	0.009576549	0.989535071	0.002669835	-0.011595965	0.003841444	0.002684614	FALSE	FALSE
cg20827445	cg20827445	9	33001553	APTX	0.045281663	0.004924054	0.002422842	0.046085449	6.81E-05	0.003686544	0.000916868	7.41E-05	FALSE	FALSE
cg20827484	cg20827484	20	23097651		0.36763711	-0.00775835	0.008585496	0.372705775	1.66E-135	-0.260553818	0.007145684	3.88E-116	FALSE	TRUE
cg20827489	cg20827489	3	119928551	GPR156	0.503882129	-0.005299498	0.007813312	0.502972931	2.91E-56	-0.072047627	0.003937434	3.33E-56	FALSE	TRUE
cg20827580	cg20827580	10	33623389	NRP1	0.431043823	-0.002217334	0.002739849	0.424539756	0.166407058	0.001626684	0.001174223	0.166644603	FALSE	FALSE
cg20827629	cg20827629	1	231500113	EGLN1	0.824426068	-0.002656395	0.011753394	0.822921187	0.089139507	0.009761945	0.005717874	0.088785773	FALSE	FALSE
cg20827659	cg20827659	12	80084968	PAWR	0.761409606	-0.000641547	0.002101887	0.761963762	0.001941956	0.002658584	0.000849462	0.001921361	FALSE	FALSE
cg20827807	cg20827807	5	180336595	BTNL8	0.851482065	-0.002270135	0.012123404	0.852028762	3.64E-176	-0.406107106	0.008580615	5.35E-176	FALSE	TRUE
cg20827834	cg20827834	11	73713412	UCP3	0.325445918	-0.008561469	0.008649459	0.333760983	5.54E-09	-0.02138528	0.003598428	5.65E-09	FALSE	TRUE
cg20827853	cg20827853	10	26222642	MYO3A;LOC101929073	0.427539607	0.011619621	0.014596548	0.431140148	5.81E-88	-0.182790842	0.007247657	7.13E-88	FALSE	TRUE
cg20827880	cg20827880	20	3188886	ITPA	0.753302812	0.00455464	0.014483986	0.755328659	4.78E-06	-0.027325913	0.005900794	5.33E-06	FALSE	FALSE
cg20827946	cg20827946	17	20025741	SPECC1	0.002969288	0.066857922	0.020608389	0.002679332	0.000501456	-0.019649384	0.005587899	0.000505126	FALSE	FALSE
cg20828003	cg20828003	5	153824625	SAP30L;SAP30L-AS1	0.77102409	-0.001930243	0.006630232	0.771853091	1.61E-36	-0.034929959	0.00252442	1.76E-36	FALSE	TRUE
cg20828032	cg20828032	1	243883091	AKT3	0.764053042	0.002392447	0.007906194	0.765198242	4.63E-15	-0.058771691	0.007242965	4.79E-15	FALSE	TRUE
cg20828084	cg20828084	15	81070851	KIAA1199	0.798778342	0.002207541	0.008657352	0.799511677	7.34E-27	-0.056995676	0.00489102	2.18E-26	FALSE	TRUE
cg20828120	cg20828120	14	23292092		0.278925818	0.006593657	0.006063194	0.280717434	0.000952536	-0.006208231	0.001839039	0.000878368	FALSE	FALSE
cg20828122	cg20828122	17	1172964	BHLHA9	0.996218728	-3.55E-05	0.007373311	0.996187793	5.56E-20	-0.034301967	0.003527175	1.63E-19	FALSE	TRUE
cg20828134	cg20828134	2	174879700		0.244029638	-0.020980317	0.01791814	0.245787351	6.32E-130	-0.166145419	0.004669673	8.31E-114	FALSE	TRUE
cg20828207	cg20828207	6	144286118	PLAGL1	0.005412925	0.06503804	0.022043558	0.005577884	0.000278546	0.025801014	0.00695408	0.000245799	FALSE	FALSE
cg20828292	cg20828292	15	99432147	IGF1R	0.963473843	-0.000443364	0.009681474	0.963609781	8.79E-05	-0.013404378	0.003388537	8.87E-05	FALSE	FALSE
cg20828319	cg20828319	19	44488074	ZNF155	0.971917683	7.14E-05	0.001997655	0.971786637	4.37E-06	0.005733186	0.001228071	4.58E-06	FALSE	FALSE
cg20828420	cg20828420	9	120544664		0.00411932	0.02940443	0.00993635	0.004259142	1.95E-87	-0.134640602	0.005363212	2.39E-87	FALSE	TRUE
cg20828424	cg20828424	18	19904555		0.004506456	0.017769929	0.005992527	0.005729609	1.75E-252	-0.356038986	0.004543291	2.24E-192	FALSE	TRUE
cg20828678	cg20828678	1	27272940	NUDC	0.76360823	-0.003498601	0.011619778	0.76533303	7.55E-143	-0.248793108	0.00651332	1.04E-142	FALSE	TRUE
cg20828742	cg20828742	8	59312015		0.873816762	-0.001871391	0.011782556	0.87428277	5.55E-76	-0.123239706	0.005264207	1.63E-71	FALSE	TRUE
cg20828837	cg20828837	20	5731032	C20orf196	0.174533175	0.008281387	0.006057299	0.176139994	0.257867133	0.0025057	0.002213009	0.258133894	FALSE	FALSE
cg20828851	cg20828851	19	52572211	ZNF841	0.299068372	-0.010384087	0.009950129	0.307387407	1.23E-07	-0.025132373	0.004663136	1.69E-07	FALSE	FALSE
cg20828897	cg20828897	11	2610595	KCNQ1	0.445434798	0.005403745	0.00700527	0.445664702	7.00E-12	0.03155969	0.004481339	7.19E-12	FALSE	TRUE
cg20829055	cg20829055	1	173796499	DARS2	0.524009956	-0.004290926	0.006724084	0.525555871	0.013352699	-0.008199943	0.003293349	0.013318036	FALSE	FALSE
cg20829114	cg20829114	17	643533	FAM57A	0.086241001	-0.035832204	0.020265407	0.086705311	5.99E-137	-0.289177785	0.007402707	2.10E-119	FALSE	TRUE
cg20829148	cg20829148	8	103951085	AZIN1-AS1	0.729184624	0.003480114	0.010047527	0.730153623	2.43E-07	-0.013165653	0.002489798	2.42E-07	FALSE	FALSE
cg20829179	cg20829179	14	90388741	EFCAB11	0.399739926	0.019375424	0.022943819	0.404107301	1.84E-12	0.05683662	0.007842703	1.89E-12	FALSE	TRUE
cg20829193	cg20829193	12	57028556	BAZ2A	0.458035721	0.007401876	0.00995394	0.459710653	4.16E-12	0.028784782	0.003994043	4.77E-12	FALSE	TRUE
cg20829211	cg20829211	7	93535731	GNGT1	0.608962504	-0.00458677	0.008949972	0.611424198	2.63E-24	-0.048338571	0.004401408	1.35E-23	FALSE	TRUE
cg20829233	cg20829233	3	106558588		0.29382077	0.007916313	0.007009934	0.270039825	1.15E-73	-0.117718625	0.005225652	2.75E-68	FALSE	TRUE
cg20829293	cg20829293	3	61547428	PTPRG	0.285356908	0.007075979	0.006595011	0.287152248	0.006688271	0.005695946	0.002091292	0.006837326	FALSE	FALSE
cg20829347	cg20829347	13	112720927	SOX1	0.92009802	-0.000591753	0.005497402	0.915419083	0.005054348	-0.006677669	0.002360069	0.005016374	FALSE	FALSE
cg20829379	cg20829379	3	45838083	SLC6A20	0.786164277	0.000389922	0.001405767	0.784274103	0.088573064	0.001207121	0.000707612	0.089003179	FALSE	FALSE
cg20829404	cg20829404	20	61448319	COL9A3	0.863986041	0.000617135	0.003600729	0.864898871	0.003579197	0.004891058	0.001661898	0.003494175	FALSE	FALSE
cg20829454	cg20829454	12	76630497		0.639529344	-0.004063015	0.00866794	0.640776673	1.34E-60	0.088851093	0.004608634	7.08E-54	FALSE	TRUE
cg20829473	cg20829473	19	18062837	KCNN1	0.841727306	-0.001306463	0.00654166	0.842308974	0.018225597	0.005553275	0.002344688	0.018534689	FALSE	FALSE
cg20829509	cg20829509	18	10230057		0.413182623	-0.012806358	0.015487689	0.415297952	2.29E-10	-0.038247321	0.005857028	3.52E-10	FALSE	TRUE
cg20829569	cg20829569	22	44709649	KIAA1644	0.10361989	0.016932108	0.009978816	0.099298788	1.32E-83	0.101662308	0.004190372	1.61E-83	FALSE	TRUE
cg20829648	cg20829648	2	114831555		0.713262562	-0.002904247	0.007899206	0.714283319	1.73E-07	-0.020061282	0.003779633	1.75E-07	FALSE	FALSE
cg20829683	cg20829683	7	139416404	HIPK2	0.035532435	0.017214659	0.008054073	0.036219737	0.967349613	0.000135588	0.003311527	0.967365655	FALSE	FALSE
cg20829688	cg20829688	13	42621527	DGKH	0.453601014	0.009500528	0.012634003	0.458521915	1.58E-113	0.198170686	0.00637499	8.51E-99	FALSE	TRUE
cg20829834	cg20829834	3	63946048	ATXN7	0.411251438	0.006762724	0.00820901	0.416967128	3.95E-104	-0.204498448	0.007088958	5.03E-104	FALSE	TRUE
cg20829955	cg20829955	1	22675029		0.681938153	-0.005061149	0.012340496	0.689947727	3.24E-123	-0.268289649	0.008052684	4.29E-123	FALSE	TRUE
cg20829967	cg20829967	7	2191228	MAD1L1	0.014703761	0.049135801	0.018934304	0.013804162	7.63E-35	-0.102377719	0.007618252	8.29E-35	FALSE	TRUE
cg20830017	cg20830017	8	88983055		0.583507568	0.005994371	0.010921015	0.584909664	2.31E-07	-0.023057362	0.004391146	2.35E-07	FALSE	FALSE
cg20830118	cg20830118	6	47220487	TNFRSF21	0.366299511	0.011509882	0.012367687	0.360826183	1.28E-13	-0.047165854	0.006158535	2.35E-13	FALSE	TRUE
cg20830179	cg20830179	16	21964441	UQCRC2	0.82134284	-0.000806625	0.003571333	0.821996992	0.74031159	0.00055189	0.00166495	0.740516249	FALSE	FALSE
cg20830360	cg20830360	10	394002	DIP2C	0.917862054	-0.000950604	0.009217423	0.918166876	0.000733249	-0.012202199	0.003581679	0.000749503	FALSE	FALSE
cg20830389	cg20830389	12	105724410	C12orf75	0.690932922	0.000931221	0.002340786	0.692024688	0.601478136	-0.000607179	0.001162319	0.601834611	FALSE	FALSE
cg20830423	cg20830423	9	96764720		0.170743657	-0.015498885	0.01085491	0.179950627	1.71E-51	-0.087007615	0.005033695	4.13E-47	FALSE	TRUE
cg20830447	cg20830447	12	46764929	SLC38A2	0.33253979	0.004814867	0.004914327	0.330728641	0.002438918	0.007824633	0.002568408	0.002452648	FALSE	FALSE
cg20830514	cg20830514	7	158936538	VIPR2	0.111398294	0.00686831	0.004273696	0.112732612	4.02E-09	-0.016064107	0.002645685	3.95E-09	FALSE	TRUE
cg20830531	cg20830531	4	123844416	SPATA5;NUDT6	0.974775616	-5.30E-05	0.001639447	0.974522041	0.714596293	-0.000359233	0.00098227	0.714749226	FALSE	FALSE
cg20830573	cg20830573	7	1045588	C7orf50	0.428959609	-0.008651199	0.010911887	0.4306793	5.59E-09	0.022029549	0.003611893	3.51E-09	FALSE	TRUE
cg20830615	cg20830615	9	136753686	VAV2	0.357462151	-0.008457446	0.008511157	0.330108083	2.02E-160	-0.29872513	0.006968905	2.88E-160	FALSE	TRUE
cg20830619	cg20830619	1	144997576	PDE4DIP;NBPF20;NBPF9	0.830037044	0.001821148	0.008482648	0.830660384	6.58E-05	-0.010845829	0.002683808	6.68E-05	FALSE	FALSE
cg20830627	cg20830627	12	122443562		0.957837008	-0.000478352	0.008668832	0.956794668	0.02119962	0.013677522	0.005917709	0.021272076	FALSE	FALSE
cg20830699	cg20830699	3	14716139	C3orf20	0.951546284	0.000521285	0.008377049	0.950847148	1.34E-19	0.02349584	0.002475834	1.40E-19	FALSE	TRUE
cg20830775	cg20830775	3	51428687	RBM15B	0.570150175	-0.006222418	0.010831586	0.569516361	2.35E-22	0.031560402	0.002986893	4.36E-22	FALSE	TRUE
cg20830816	cg20830816	22	46182314	ATXN10	0.043555303	-0.028104387	0.012947263	0.037525058	1.10E-06	0.017894871	0.003623774	1.12E-06	FALSE	FALSE
cg20830827	cg20830827	17	21183495		0.032762356	0.009944813	0.004579032	0.033413634	1.16E-21	-0.025668572	0.002516626	2.83E-21	FALSE	TRUE
cg20830848	cg20830848	7	134853645	C7orf49	0.781643709	0.003245101	0.011704302	0.782436347	1.50E-145	-0.18053708	0.004442491	8.97E-127	FALSE	TRUE
cg20830867	cg20830867	3	182402080		0.280623585	0.009636522	0.008892713	0.286278867	9.98E-07	-0.026469971	0.005260109	8.44E-07	FALSE	FALSE
cg20830965	cg20830965	17	28619340	BLMH	0.008415411	0.015758505	0.005826362	0.008659702	1.11E-05	0.01352426	0.003040566	1.19E-05	FALSE	FALSE
cg20830994	cg20830994	17	62401400	PECAM1	0.773965088	-0.002655185	0.009123708	0.773356398	4.08E-100	-0.14016976	0.005010675	4.24E-86	FALSE	TRUE
cg20831015	cg20831015	4	97086468		0.677921116	-0.004834229	0.011422364	0.675689152	1.13E-06	-0.027196068	0.005512748	1.35E-06	FALSE	FALSE
cg20831041	cg20831041	11	464554	PTDSS2	0.457873776	-0.004998677	0.00671972	0.45954898	1.17E-169	0.172553942	0.003467605	6.78E-134	FALSE	TRUE
cg20831294	cg20831294	16	88643192	ZC3H18	0.459305949	-0.006877495	0.00926509	0.460498877	4.59E-60	0.083902868	0.004358601	4.79E-54	FALSE	TRUE
cg20831584	cg20831584	7	29382450	CHN2	0.896983007	0.001068006	0.008155375	0.896721583	4.02E-05	-0.018923034	0.004564597	4.06E-05	FALSE	FALSE
cg20831648	cg20831648	11	78761473	ODZ4	0.191050961	-0.017063052	0.012874982	0.199808105	1.89E-08	0.025828097	0.004507336	2.52E-08	FALSE	TRUE
cg20831690	cg20831690	14	100842001	WARS;WDR25	0.477769487	-0.002533559	0.00350264	0.475010568	0.007800125	0.00549565	0.002057376	0.007834683	FALSE	FALSE
cg20831708	cg20831708	10	102279373	SEC31B	0.902504929	0.00060045	0.004901452	0.902866216	2.59E-34	0.066216215	0.00497446	2.81E-34	FALSE	TRUE
cg20831735	cg20831735	2	70165245	MXD1	0.269718506	0.009053443	0.008099989	0.271969118	0.881971388	0.000523513	0.003525993	0.882037045	FALSE	FALSE
cg20831741	cg20831741	3	180397302	CCDC39	0.019315163	0.008744202	0.003638798	0.023373013	1.82E-13	0.007827992	0.001020946	2.29E-13	FALSE	TRUE
cg20831777	cg20831777	4	55100918	PDGFRA	0.048405109	-0.018281897	0.008904574	0.048054152	1.51E-11	-0.021799987	0.00310323	1.61E-11	FALSE	TRUE
cg20831831	cg20831831	X	22766927	PTCHD1-AS	0.283252327	0.031276618	0.028602256	0.281840883	6.24E-11	0.042914128	0.006407193	6.39E-11	FALSE	TRUE
cg20831871	cg20831871	13	68831934		0.314569501	0.006703382	0.006639348	0.319299138	1.54E-57	-0.053864039	0.002874551	6.37E-53	FALSE	TRUE
cg20831876	cg20831876	14	53421552		0.006302229	-0.042363022	0.014163366	0.005308458	0.005062035	0.020748488	0.00736951	0.005086707	FALSE	FALSE
cg20831981	cg20831981	1	147379555	GJA8	0.215858496	0.015644867	0.012568954	0.217569948	3.73E-37	-0.04804213	0.003434861	4.08E-37	FALSE	TRUE
cg20832020	cg20832020	3	114012912	TIGIT	0.059993586	-0.012693143	0.00661878	0.063471329	7.18E-55	-0.096079471	0.005340032	8.18E-55	FALSE	TRUE
cg20832054	cg20832054	10	35759633	CCNY	0.008341057	-0.037174977	0.013728119	0.008583696	1.33E-125	0.289754014	0.008548893	1.77E-125	FALSE	TRUE
cg20832090	cg20832090	1	211519568	TRAF5	0.08419742	0.02004342	0.011362909	0.086330383	5.88E-22	-0.041776942	0.004113973	6.19E-22	FALSE	TRUE
cg20832125	cg20832125	1	31538933	PUM1	0.293306007	0.007126485	0.006663015	0.296900841	1.84E-19	-0.039140517	0.004141623	1.92E-19	FALSE	TRUE
cg20832137	cg20832137	6	71667105	B3GAT2	0.1846748	0.004015067	0.003006966	0.186311829	0.001705428	0.005621676	0.001782037	0.001715664	FALSE	FALSE
cg20832140	cg20832140	14	68047903	PLEKHH1	0.709504612	0.003435452	0.009106128	0.708523624	0.008765693	-0.020793197	0.007893928	0.008950493	FALSE	FALSE
cg20832181	cg20832181	20	49638661	KCNG1	0.191712678	0.014557639	0.011078985	0.198702132	1.17E-146	0.275045145	0.007019394	1.63E-146	FALSE	TRUE
cg20832270	cg20832270	22	38481001	BAIAP2L2	0.227561288	-0.008810324	0.007147261	0.225934454	1.11E-12	0.034765202	0.004728343	1.98E-12	FALSE	TRUE
cg20832271	cg20832271	8	123119572		0.667077202	0.003725872	0.008599666	0.667824073	5.34E-139	-0.199345525	0.005356657	7.31E-139	FALSE	TRUE
cg20832320	cg20832320	3	49712339	APEH	0.481636623	0.006256655	0.008730536	0.481042704	1.33E-126	0.266220505	0.007717451	3.11E-111	FALSE	TRUE
cg20832326	cg20832326	5	66545302		0.087140729	-0.02520873	0.01456711	0.094206908	4.19E-13	-0.037896224	0.005074379	4.32E-13	FALSE	TRUE
cg20832409	cg20832409	2	202839990		0.022825975	0.035440071	0.015268886	0.023334562	0.627274437	0.001227755	0.002528165	0.627467404	FALSE	FALSE
cg20832448	cg20832448	3	36418645		0.848893072	0.001257369	0.006546352	0.84936976	8.11E-06	-0.017628134	0.003893143	9.10E-06	FALSE	FALSE
cg20832531	cg20832531	10	29924796	SVIL	0.136262217	-0.019652461	0.012920905	0.140427187	8.66E-84	-0.140157845	0.005600934	3.88E-76	FALSE	TRUE
cg20832574	cg20832574	8	141728227	PTK2	0.008312461	0.073935334	0.027290442	0.008554463	2.44E-296	0.484442435	0.005154614	4.37E-296	FALSE	TRUE
cg20832643	cg20832643	6	111873828	TRAF3IP2-AS1	0.969896489	0.000201507	0.005332545	0.970061074	4.98E-139	0.251736067	0.006763036	6.81E-139	FALSE	TRUE
cg20832803	cg20832803	13	114861780	RASA3	0.385272203	-0.008217229	0.00942863	0.389373009	2.22E-22	-0.044886201	0.004302218	4.85E-22	FALSE	TRUE
cg20832875	cg20832875	17	74709662	JMJD6	0.049549822	0.019424298	0.009745104	0.053719565	5.56E-302	0.466925303	0.004818799	1.00E-301	FALSE	TRUE
cg20832910	cg20832910	22	42792851	NFAM1	0.06487804	0.035803085	0.018684474	0.065097132	1.55E-16	0.081947541	0.009463556	2.78E-16	FALSE	TRUE
cg20833080	cg20833080	2	234224641	SAG	0.713956017	0.004599236	0.011658592	0.696969408	2.36E-14	-0.041426295	0.005211037	5.04E-14	FALSE	TRUE
cg20833090	cg20833090	7	143053037	FAM131B	0.723595937	-0.004502004	0.012723919	0.724583205	1.12E-24	0.083883832	0.007702323	1.19E-24	FALSE	TRUE
cg20833128	cg20833128	7	135195632	CNOT4	0.049798406	-0.016186251	0.008059443	0.053655083	8.65E-36	0.039340706	0.002879175	9.42E-36	FALSE	TRUE
cg20833161	cg20833161	12	111494041	CUX2	0.115784564	0.027082301	0.016628113	0.114541341	5.94E-172	0.251957149	0.005464694	8.65E-172	FALSE	TRUE
cg20833182	cg20833182	17	7741012		0.885213237	0.000486142	0.00336722	0.885637776	3.24E-49	0.062468823	0.00373153	3.64E-49	FALSE	TRUE
cg20833248	cg20833248	4	13052904		0.031308088	-0.037586887	0.01715573	0.031939861	1.37E-07	-0.027687132	0.005133209	1.38E-07	FALSE	FALSE
cg20833278	cg20833278	5	90522401		0.736186869	-0.002582582	0.007520885	0.733682881	2.84E-95	-0.110294035	0.004108371	3.54E-95	FALSE	TRUE
cg20833347	cg20833347	1	32478434	KHDRBS1	0.425295431	0.012945258	0.014198085	0.375590136	6.91E-30	-0.073235938	0.005827102	5.83E-29	FALSE	TRUE
cg20833441	cg20833441	15	93421669		0.941224072	0.000415244	0.005624389	0.941726673	9.25E-272	0.387310366	0.004712658	1.59E-271	FALSE	TRUE
cg20833492	cg20833492	16	11892605	ZC3H7A	0.348295945	0.009041067	0.009608072	0.350092136	1.70E-29	-0.059231743	0.004853265	2.15E-28	FALSE	TRUE
cg20833495	cg20833495	22	51022194	CHKB-AS1;CHKB;CHKB-CPT1B	0.765225464	-0.004368586	0.014624088	0.766074186	0.000309391	0.011669298	0.00321129	0.000335742	FALSE	FALSE
cg20833542	cg20833542	6	26657586	ZNF322	0.615953034	0.002405949	0.004792104	0.617267546	1.43E-144	-0.328648345	0.008505014	1.98E-144	FALSE	TRUE
cg20833652	cg20833652	11	76385643		0.755859537	-0.003818434	0.012276552	0.756739906	7.62E-32	-0.058769414	0.004620337	5.58E-30	FALSE	TRUE
cg20833759	cg20833759	3	49053208	WDR6;DALRD3	0.077715003	-0.015346924	0.008468583	0.080125352	1.76E-81	0.131806225	0.005322016	1.04E-73	FALSE	TRUE
cg20833762	cg20833762	1	154930015	PBXIP1;PYGO2	0.61555146	-0.006181215	0.0122419	0.617750215	9.37E-83	-0.17606808	0.007289453	1.15E-73	FALSE	TRUE
cg20833786	cg20833786	11	18141393	MRGPRX3	0.175932178	-0.016583832	0.01216993	0.177543354	2.86E-142	-0.214062833	0.005389067	2.68E-123	FALSE	TRUE
cg20833803	cg20833803	17	37261494	PLXDC1	0.229813521	0.008420884	0.006851485	0.227639269	4.06E-06	-0.014028639	0.003008166	4.11E-06	FALSE	FALSE
cg20833838	cg20833838	5	176036260	GPRIN1	0.399071672	0.008687504	0.010274711	0.400828465	1.00E-150	0.276987239	0.006881346	1.40E-150	FALSE	TRUE
cg20833872	cg20833872	16	1525644	CLCN7	0.818167697	0.002648286	0.011452127	0.81863203	5.87E-24	0.051974682	0.004731511	1.46E-23	FALSE	TRUE
cg20833901	cg20833901	21	40467185		0.088627239	-0.013528249	0.007736498	0.08941211	2.57E-43	-0.128831273	0.008359157	2.85E-43	FALSE	TRUE
cg20834073	cg20834073	17	79623661	PDE6G	0.463415536	0.010536311	0.014309776	0.467291022	0.117270931	0.009135212	0.00582376	0.117776754	FALSE	FALSE
cg20834081	cg20834081	13	94810053	GPC6-AS1;GPC6	0.104072731	-0.02841433	0.01718647	0.107612831	2.73E-96	-0.218542762	0.008072023	3.41E-96	FALSE	TRUE
cg20834123	cg20834123	1	183355031	NMNAT2	1.54E-06	0.127629921	0.024303385	1.68E-06	1.24E-99	0.151152592	0.005250659	5.11E-91	FALSE	TRUE
cg20834178	cg20834178	4	6944071	TBC1D14	0.001411145	0.067471173	0.020336774	0.001469582	2.41E-55	0.157867305	0.008723682	2.75E-55	FALSE	TRUE
cg20834261	cg20834261	6	73844289	KCNQ5	0.648914176	-0.005477854	0.011835927	0.647087374	0.444733361	-0.004310308	0.005638258	0.445164185	FALSE	FALSE
cg20834311	cg20834311	2	164123027		0.694521366	0.003889014	0.009779463	0.69429166	7.12E-20	-0.047019432	0.004769424	4.61E-20	FALSE	TRUE
cg20834348	cg20834348	1	184298170		0.434446255	-0.015514397	0.019799686	0.436054976	1.61E-16	0.066019279	0.007536752	1.72E-16	FALSE	TRUE
cg20834365	cg20834365	12	131605634	GPR133	0.365122052	-0.013593711	0.014407899	0.352687422	7.37E-55	-0.101472154	0.005608812	3.60E-50	FALSE	TRUE
cg20834435	cg20834435	1	100810563		0.093115381	-0.019912201	0.011659827	0.099246297	3.13E-27	-0.061142156	0.005290648	3.34E-27	FALSE	TRUE
cg20834529	cg20834529	1	96209271		0.094569362	-0.014276023	0.008438095	0.103675664	1.85E-98	-0.162963812	0.005856198	9.01E-87	FALSE	TRUE
cg20834610	cg20834610	7	128335077		0.298773516	-0.015967782	0.015146382	0.299841307	1.42E-88	0.162872843	0.006323503	1.95E-80	FALSE	TRUE
cg20834627	cg20834627	1	226876002	ITPKB	0.05733586	-0.043391762	0.020738723	0.046068308	5.64E-36	0.138995687	0.00999118	9.14E-35	FALSE	TRUE
cg20834681	cg20834681	12	5153947	KCNA5	0.100622344	0.014764176	0.008837836	0.105473195	7.95E-23	-0.070485924	0.006779101	4.08E-22	FALSE	TRUE
cg20834741	cg20834741	1	155791318	GON4L	0.779775195	-0.001667444	0.005960688	0.782159685	5.45E-82	0.18690835	0.00771251	5.82E-74	FALSE	TRUE
cg20834757	cg20834757	2	121161183		0.933143622	-0.000580595	0.006920701	0.93339203	2.36E-34	0.063966917	0.004801876	2.56E-34	FALSE	TRUE
cg20834773	cg20834773	4	118954078	NDST3	0.956355918	0.000607071	0.011018305	0.956429516	2.21E-198	0.382825706	0.007070399	3.37E-198	FALSE	TRUE
cg20834872	cg20834872	13	21678647		0.193828496	0.013886319	0.010547239	0.19791763	1.02E-05	-0.022300184	0.004984967	1.08E-05	FALSE	FALSE
cg20834927	cg20834927	18	35009971	CELF4	0.018141993	-0.024587526	0.010187001	0.026226957	2.06E-36	0.068257071	0.004942046	2.25E-36	FALSE	TRUE
cg20834965	cg20834965	17	40421763	STAT5B	0.745857084	-0.003333498	0.01017572	0.746398422	2.06E-18	-0.040389412	0.004384653	3.94E-18	FALSE	TRUE
cg20835012	cg20835012	3	177781414		0.000150027	0.107452647	0.0244585	0.000125085	1.83E-16	-0.06922484	0.007880777	1.15E-16	FALSE	TRUE
cg20835282	cg20835282	3	49314454	C3orf62	0.111690726	-0.007137438	0.004346087	0.110775809	2.01E-08	-0.031541992	0.005417112	1.74E-08	FALSE	TRUE
cg20835292	cg20835292	13	95963763		0.236564662	0.011954484	0.010044581	0.242761315	4.29E-25	-0.064900512	0.005808166	1.37E-24	FALSE	TRUE
cg20835555	cg20835555	20	56096875	CTCFL	2.99E-05	0.051340803	0.010155013	1.80E-05	5.49E-14	-0.02043344	0.002612068	9.92E-14	FALSE	TRUE
cg20835659	cg20835659	6	30681672	MDC1	0.306171319	0.007032329	0.006845448	0.307973814	1.31E-93	-0.117046893	0.004270273	5.23E-85	FALSE	TRUE
cg20835665	cg20835665	10	123688330	ATE1;ATE1-AS1	0.092340349	-0.023851671	0.013705359	0.09140458	0.004009001	0.006700031	0.002317397	0.00411417	FALSE	FALSE
cg20835708	cg20835708	11	71524500		0.884423208	-0.001667828	0.011452966	0.885166099	9.97E-34	0.079733593	0.005767963	2.26E-33	FALSE	TRUE
cg20835725	cg20835725	22	38200979	H1F0	0.082475297	0.002765441	0.001574337	0.087858885	5.32E-05	0.003478799	0.00085276	5.66E-05	FALSE	FALSE
cg20835781	cg20835781	7	75370466		0.878501191	0.000771535	0.005031644	0.879137258	2.42E-49	-0.106408281	0.006345482	2.72E-49	FALSE	TRUE
cg20835789	cg20835789	3	15469053	METTL6;EAF1	0.333063646	0.002552945	0.002628229	0.33486512	0.190736061	0.001291849	0.000986399	0.190984657	FALSE	FALSE
cg20835807	cg20835807	3	197026013	DLG1	0.924320701	0.000310557	0.003267915	0.92486443	0.000234961	0.011662429	0.003143629	0.000245805	FALSE	FALSE
cg20835863	cg20835863	14	95981689		0.71706096	-0.001415212	0.003767085	0.710873457	1.40E-220	-0.280366978	0.004547739	2.23E-220	FALSE	TRUE
cg20835989	cg20835989	17	76905770	TIMP2	0.473089442	-0.008095303	0.011261594	0.474738124	4.32E-33	-0.070749838	0.005435363	4.67E-33	FALSE	TRUE
cg20836088	cg20836088	2	242407120	FARP2	0.96622554	-0.000302654	0.007016787	0.96589107	3.03E-07	-0.017036536	0.003274116	3.54E-07	FALSE	FALSE
cg20836152	cg20836152	19	55150368		0.067406592	0.027857263	0.015041549	0.068429136	2.67E-17	0.038278038	0.004257838	3.35E-17	FALSE	TRUE
cg20836189	cg20836189	5	76115784	F2RL1	0.660628802	0.004592813	0.01045339	0.661813703	2.56E-129	-0.163788774	0.00422509	6.55E-113	FALSE	TRUE
cg20836212	cg20836212	7	65419185	VKORC1L1	0.0018639	-0.040817428	0.012649044	0.001937451	5.13E-240	0.31720942	0.004605687	8.40E-240	FALSE	TRUE
cg20836224	cg20836224	17	60879057	MARCH10;MIR548W	0.034341428	-0.022801716	0.00996147	0.029685233	0.006342771	-0.012949698	0.004722183	0.006455233	FALSE	FALSE
cg20836264	cg20836264	5	157422032		0.466353431	0.013904892	0.0190512	0.468014108	0	-0.707432514	0.004114119	3.39E-281	FALSE	TRUE
cg20836283	cg20836283	20	38252702		0.549908793	-0.002810458	0.004640611	0.549953698	1.07E-217	-0.366453222	0.005759401	1.65E-170	FALSE	TRUE
cg20836372	cg20836372	16	21695535	OTOA	0.23469304	0.014403097	0.012001059	0.24293447	9.29E-206	-0.331736317	0.005556014	2.08E-165	FALSE	TRUE
cg20836388	cg20836388	7	129665854	ZC3HC1	0.384197887	-0.006200895	0.007092954	0.387667577	1.05E-179	0.228854232	0.004731137	1.55E-179	FALSE	TRUE
cg20836426	cg20836426	3	15325533	SH3BP5	0.236998211	-0.018776967	0.015795953	0.23874607	1.57E-07	-0.021402471	0.004014893	1.98E-07	FALSE	FALSE
cg20836437	cg20836437	10	116561232		0.027961541	-0.018769445	0.008278378	0.033342228	9.30E-153	-0.329375698	0.008074537	1.31E-152	FALSE	TRUE
cg20836546	cg20836546	2	29298474	C2orf71	0.707253027	0.002951448	0.007852576	0.709312626	1.99E-24	-0.033052611	0.003006572	6.76E-24	FALSE	TRUE
cg20836616	cg20836616	2	38065293	LINC00211	0.153788843	0.014669301	0.010183441	0.162518826	7.31E-118	-0.178361828	0.005385997	4.24E-103	FALSE	TRUE
cg20836619	cg20836619	17	53250026		0.101929485	0.012453304	0.007481919	0.113823753	4.05E-15	-0.035915932	0.004416134	4.19E-15	FALSE	TRUE
cg20836666	cg20836666	6	90833723	BACH2	0.099886522	-0.011584932	0.006969777	0.101151449	0.001346416	-0.012189965	0.003780471	0.00135483	FALSE	FALSE
cg20836669	cg20836669	16	14165521	MKL2	0.769418509	-0.002604435	0.008881895	0.77025298	0.534386384	-0.001412415	0.00226231	0.532973464	FALSE	FALSE
cg20836795	cg20836795	2	69359471	ANTXR1	0.000830275	0.083343611	0.022457847	0.000710126	0.170466023	0.003577218	0.002601919	0.170258597	FALSE	FALSE
cg20836822	cg20836822	13	43344011		0.58893971	-0.006339229	0.011489742	0.587432214	3.33E-64	-0.091401378	0.00456268	3.87E-64	FALSE	TRUE
cg20837066	cg20837066	10	72742406		0.011663589	0.058444503	0.022624583	0.011976234	2.20E-15	-0.042366508	0.005155824	2.28E-15	FALSE	TRUE
cg20837149	cg20837149	1	15885816	DNAJC16	0.085815829	0.013569747	0.007812235	0.086985086	0.484582184	0.002211655	0.003154649	0.483817972	FALSE	FALSE
cg20837171	cg20837171	12	133544607		0.110031763	0.009204396	0.005561934	0.108321155	3.17E-21	-0.033041418	0.003228355	4.15E-21	FALSE	TRUE
cg20837278	cg20837278	15	101818073	VIMP	0.122769122	0.011812121	0.007575814	0.127382937	0.774911061	0.000510219	0.001784111	0.775131777	FALSE	FALSE
cg20837318	cg20837318	20	35957195		0.877714915	-0.001564895	0.010169564	0.878166759	0.015541436	-0.009112129	0.003753748	0.015816006	FALSE	FALSE
cg20837354	cg20837354	12	2398146	CACNA1C	1.08E-10	0.177631868	0.022188789	2.49E-09	4.97E-10	-0.027579363	0.004338134	5.08E-10	TRUE	TRUE
cg20837379	cg20837379	1	179262436	SOAT1	0.313920533	0.008163092	0.008075451	0.318802311	5.81E-29	0.041063849	0.003293628	1.07E-25	FALSE	TRUE
cg20837381	cg20837381	X	9387463		0.163570998	0.021969541	0.015655492	0.165141466	0.000183256	-0.020047618	0.005292446	0.000182399	FALSE	FALSE
cg20837626	cg20837626	2	54195596	PSME4	0.068911124	0.012867659	0.006986691	0.075567912	1.52E-82	0.111969244	0.004627524	9.12E-74	FALSE	TRUE
cg20837681	cg20837681	19	50714072	MYH14	0.513293801	-0.007929364	0.012089864	0.515939647	0.007927272	-0.0127506	0.004779557	0.008029537	FALSE	FALSE
cg20837735	cg20837735	18	61144177	SERPINB5	0.589316459	-0.006201187	0.011399028	0.59164427	6.83E-34	0.074040186	0.005373731	6.42E-34	FALSE	TRUE
cg20837800	cg20837800	12	132913285		3.31E-06	0.131174566	0.025961174	3.59E-06	0.068862393	-0.01779415	0.009748771	0.068991489	FALSE	FALSE
cg20838009	cg20838009	7	41744920	LOC285954	0.590318804	0.003070903	0.005515429	0.585374865	0.719921031	0.000753291	0.002097853	0.719822517	FALSE	FALSE
cg20838039	cg20838039	7	101502859	CUX1	0.003070824	-0.018251448	0.005799287	0.003735696	6.74E-30	-0.057068299	0.004665676	7.23E-30	FALSE	TRUE
cg20838101	cg20838101	9	37820310	DCAF10	0.016748053	-0.034575514	0.01414598	0.017156006	0.02443292	-0.014977241	0.006636219	0.024744142	FALSE	FALSE
cg20838162	cg20838162	3	68584086	FAM19A1	0.808662395	0.002750624	0.011299944	0.809281311	7.82E-164	-0.285056949	0.006506806	1.12E-163	FALSE	TRUE
cg20838203	cg20838203	6	135283056	HBS1L	0.829054203	0.001210633	0.00560602	0.829681034	0.853386859	-0.000522247	0.002825978	0.853468087	FALSE	FALSE
cg20838263	cg20838263	9	139027024		0.829081853	0.002600532	0.01204414	0.829708586	1.18E-12	-0.02860508	0.003888103	2.90E-12	FALSE	TRUE
cg20838323	cg20838323	6	29549759	SNORD32B	0.025086197	-0.021914013	0.009512928	0.028335645	1.52E-84	-0.128718802	0.005260784	1.85E-84	FALSE	TRUE
cg20838362	cg20838362	1	161168931	ADAMTS4;NDUFS2	0.92362478	0.001531163	0.015613747	0.922629695	4.85E-28	0.07403239	0.006293248	5.18E-28	FALSE	TRUE
cg20838410	cg20838410	14	32047177	NUBPL	0.230292623	0.019149227	0.015877301	0.232030062	3.51E-51	-0.125142018	0.007285216	3.97E-51	FALSE	TRUE
cg20838631	cg20838631	7	98475615	TRRAP	0.117507582	0.017995525	0.011378281	0.135662375	9.38E-39	0.066391156	0.004536615	7.41E-37	FALSE	TRUE
cg20838721	cg20838721	3	48488636	ATRIP	0.000532716	0.009587177	0.002644924	0.000558439	4.66E-05	-0.005490806	0.001330584	4.78E-05	FALSE	FALSE
cg20838819	cg20838819	9	104296224	RNF20	0.760871475	0.001550856	0.005051481	0.762628576	0.976390797	5.61E-05	0.001894121	0.976382066	FALSE	FALSE
cg20838931	cg20838931	19	42210668		0.896398079	0.000788343	0.005984268	0.896281366	1.61E-92	-0.12466649	0.004450413	1.43E-84	FALSE	TRUE
cg20838992	cg20838992	12	104744665		0.543380463	0.005780293	0.009488256	0.552080523	1.23E-13	-0.019587467	0.00251845	1.13E-13	FALSE	TRUE
cg20839034	cg20839034	2	20646816	RHOB	0.605327267	0.003244861	0.005893684	0.590904995	0.072854275	0.003025207	0.001683489	0.073331809	FALSE	FALSE
cg20839041	cg20839041	3	169482714	TERC	0.413920557	0.002544301	0.003106393	0.415660105	8.03E-05	0.005531305	0.001389655	8.55E-05	FALSE	FALSE
cg20839145	cg20839145	3	123528097	MYLK	0.854063787	-0.001411328	0.007671503	0.855698369	1.70E-08	-0.017740785	0.003083455	2.12E-08	FALSE	TRUE
cg20839149	cg20839149	1	156786601	SH2D2A;NTRK1	0.562715114	0.006685011	0.011488602	0.565101788	2.71E-141	-0.295331846	0.007790502	1.37E-121	FALSE	TRUE
cg20839205	cg20839205	2	86007629	ATOH8	0.006383895	0.035690465	0.012724488	0.006581299	1.92E-137	-0.321373143	0.008109002	3.71E-121	FALSE	TRUE
cg20839206	cg20839206	6	28584121		0.30798309	-0.008023554	0.007794067	0.310676068	1.02E-122	-0.169493369	0.004735296	4.12E-111	FALSE	TRUE
cg20839219	cg20839219	18	33710235	SLC39A6;ELP2	0.51467223	0.001443625	0.002212067	0.516238504	0.00025683	0.004326056	0.001174633	0.000258883	FALSE	FALSE
cg20839488	cg20839488	16	51657607		0.791269431	0.001474905	0.00557132	0.792028847	0.000109274	-0.012514459	0.003206719	0.000118813	FALSE	FALSE
cg20839554	cg20839554	11	1012937	MUC6	0.907951971	-0.00110012	0.009514311	0.908293259	0.075791702	-0.005640936	0.003171227	0.07595586	FALSE	FALSE
cg20839655	cg20839655	X	40507257	CXorf38	0.384105887	0.004912296	0.005594292	0.386974324	5.78E-11	0.025462861	0.003761393	6.34E-11	FALSE	TRUE
cg20839693	cg20839693	5	124067730	ZNF608	0.790685239	-0.002449022	0.009155739	0.791011945	3.29E-08	-0.018229382	0.003237264	4.05E-08	FALSE	TRUE
cg20839724	cg20839724	15	44891233	SPG11	0.772046318	0.002167913	0.00748098	0.772871832	0.031884944	-0.008579393	0.003987092	0.032144494	FALSE	FALSE
cg20839768	cg20839768	12	56511953	ZC3H10	0.079418874	0.009779635	0.005511519	0.08054017	0.275905205	0.001870992	0.001716051	0.276693753	FALSE	FALSE
cg20839890	cg20839890	17	38162096		0.099223889	-0.0192528	0.011559842	0.100484591	2.59E-54	-0.083379746	0.004311597	1.09E-52	FALSE	TRUE
cg20839991	cg20839991	6	33088941	HLA-DPB2	0.530236266	0.004147942	0.006595476	0.534411915	6.69E-10	-0.021798759	0.003441918	9.26E-10	FALSE	TRUE
cg20840002	cg20840002	11	105924441	KBTBD3	0.037589032	0.019604086	0.009276492	0.038302182	0.000507152	0.01253085	0.003552715	0.000485416	FALSE	FALSE
cg20840031	cg20840031	12	32828771		0.692728292	-0.002498572	0.006317413	0.695015612	3.47E-11	-0.01935774	0.002830346	7.07E-11	FALSE	TRUE
cg20840041	cg20840041	22	18484129	MICAL3	0.018304862	0.002944107	0.001154451	0.017116731	0.03289894	0.00152183	0.000711545	0.032996983	FALSE	FALSE
cg20840042	cg20840042	15	57243652	TCF12	0.911613969	-0.000556891	0.005016671	0.911941794	1.68E-05	-0.010467113	0.002406636	1.69E-05	FALSE	FALSE
cg20840054	cg20840054	2	128424060	LIMS2	0.833260099	0.002153162	0.010220929	0.834537178	5.58E-128	-0.205404416	0.005761266	3.33E-114	FALSE	TRUE
cg20840069	cg20840069	3	58147905	FLNB	0.006643548	-0.025258345	0.009051387	0.006847163	9.64E-83	-0.133060532	0.005387648	1.72E-74	FALSE	TRUE
cg20840157	cg20840157	16	81369438	GAN	0.314572821	-0.007839875	0.007766249	0.316376189	3.14E-121	0.229845704	0.006998868	4.14E-121	FALSE	TRUE
cg20840174	cg20840174	17	44087784	MAPT	0.590327256	0.009434192	0.017504938	0.591711439	1.48E-22	0.089098364	0.008615187	1.02E-21	FALSE	TRUE
cg20840177	cg20840177	12	68042558	DYRK2	0.906355604	0.000243541	0.00205411	0.906405043	0.001770304	0.003300323	0.001046732	0.001777456	FALSE	FALSE
cg20840297	cg20840297	22	27044201		0.569660417	0.003226873	0.005668758	0.571098028	3.93E-97	0.236385175	0.00844632	1.81E-88	FALSE	TRUE
cg20840370	cg20840370	19	2866623	ZNF556	0.948827562	0.00066093	0.010298049	0.94901788	2.01E-10	-0.019051774	0.002912912	2.89E-10	FALSE	TRUE
cg20840416	cg20840416	7	6647235	C7orf26	0.070032641	0.027720449	0.014625986	0.066498021	0.039262447	0.007369117	0.003563327	0.039593718	FALSE	FALSE
cg20840540	cg20840540	6	42363749	TRERF1	0.903417511	0.000833618	0.006869421	0.90377545	1.37E-15	0.024198447	0.002889827	2.26E-15	FALSE	TRUE
cg20840591	cg20840591	4	33186456		0.020359848	-0.019460954	0.0082209	0.026575685	6.09E-173	-0.366338169	0.007896677	8.89E-173	FALSE	TRUE
cg20840634	cg20840634	4	69434475	UGT2B15;UGT2B17	0.562915981	-0.013423719	0.023016034	0.564257352	2.12E-08	-0.038708159	0.006711837	2.11E-08	FALSE	TRUE
cg20840680	cg20840680	20	50808572	ZFP64	0.001114838	0.006290893	0.001853836	0.001162852	0.00296859	0.002470819	0.000827542	0.002984696	FALSE	FALSE
cg20840706	cg20840706	13	52027481	INTS6	0.40162989	0.00750731	0.008927495	0.403383885	9.06E-33	0.041222929	0.003053185	3.16E-32	FALSE	TRUE
cg20840778	cg20840778	17	79842807		0.781973336	-0.0017008	0.006143898	0.78276484	3.71E-11	-0.017395785	0.002551339	8.98E-11	FALSE	TRUE
cg20840783	cg20840783	6	138655440	KIAA1244	5.41E-05	0.160283752	0.032892857	2.75E-05	8.91E-08	-0.02718565	0.004945756	8.32E-08	FALSE	TRUE
cg20840795	cg20840795	12	120242394	CIT	0.92483985	0.001099406	0.011653385	0.925118938	2.70E-138	0.345244199	0.009321777	3.69E-138	FALSE	TRUE
cg20840825	cg20840825	17	20059238	CYTSB	0.971920795	-0.000303735	0.008183249	0.970788811	1.02E-55	0.054309615	0.002845057	4.46E-53	FALSE	TRUE
cg20840841	cg20840841	4	16025934	PROM1	0.460802115	0.016925129	0.022344447	0.454276877	6.87E-29	-0.080277838	0.006567186	4.04E-28	FALSE	TRUE
cg20840847	cg20840847	15	29213626	APBA2	0.007018831	-0.022778896	0.008221223	0.007231301	8.29E-124	0.151286333	0.004463729	1.57E-106	FALSE	TRUE
cg20840926	cg20840926	20	25174319		0.000405814	0.108682433	0.029311201	0.000426193	5.56E-74	0.08717912	0.003934358	6.62E-74	FALSE	TRUE
cg20840935	cg20840935	1	229388952		0.278485732	0.009353332	0.008548743	0.283535755	1.56E-159	-0.314772078	0.007385213	2.23E-159	FALSE	TRUE
cg20840941	cg20840941	8	124442201	WDYHV1	0.534853387	-0.00476566	0.007667643	0.538177545	2.61E-05	-0.01406701	0.003308376	2.83E-05	FALSE	FALSE
cg20841047	cg20841047	2	207506675	LOC200726	0.592063801	0.004657963	0.008664218	0.595478055	4.67E-244	-0.292028313	0.003907143	4.49E-190	FALSE	TRUE
cg20841134	cg20841134	2	64247030	VPS54	0.658147601	-0.002987039	0.006569136	0.652674944	0.002474807	-0.008928298	0.002912843	0.00239649	FALSE	FALSE
cg20841156	cg20841156	12	120652778	PXN	0.744023949	-0.002127302	0.006487663	0.745915906	1.47E-27	-0.031172505	0.002638043	7.35E-27	FALSE	TRUE
cg20841191	cg20841191	17	79035225	BAIAP2	0.054716745	0.040607896	0.020847216	0.055620541	5.75E-270	0.457410072	0.005620807	9.87E-270	FALSE	TRUE
cg20841199	cg20841199	17	34847193	ZNHIT3	0.396758793	0.005994739	0.007055125	0.398518052	0.062551571	-0.006960319	0.003729385	0.063006098	FALSE	FALSE
cg20841337	cg20841337	10	73975924	ASCC1;C10orf104	0.40288437	0.004735609	0.005575572	0.404649658	0.597340083	0.001063271	0.002012537	0.597732213	FALSE	FALSE
cg20841377	cg20841377	4	151937227	LRBA	0.280563035	0.002839209	0.002605567	0.292237191	0.002892394	0.003448223	0.001148388	0.00289808	FALSE	FALSE
cg20841389	cg20841389	21	15443046		0.239149083	-0.003410957	0.002882754	0.240900071	2.73E-06	-0.005084699	0.001070691	3.36E-06	FALSE	FALSE
cg20841427	cg20841427	7	129166906		0.13142594	-0.012368544	0.008104739	0.136538688	3.21E-70	-0.103699779	0.004586626	1.65E-64	FALSE	TRUE
cg20841436	cg20841436	6	163613008	PACRG	1.80E-05	-0.11966503	0.024093351	2.22E-05	1.80E-73	-0.153766443	0.006974388	2.14E-73	FALSE	TRUE
cg20841588	cg20841588	2	177466581	MIR1246	0.250800794	-0.009223593	0.007992153	0.252566994	1.01E-93	-0.136206007	0.00513996	1.26E-93	FALSE	TRUE
cg20841596	cg20841596	1	226736405	C1orf95	0.22567615	0.001989122	0.00156521	0.21407939	1.06E-05	0.003876469	0.000868178	1.18E-05	FALSE	FALSE
cg20841648	cg20841648	6	28921744		0.327595978	0.003881225	0.003950441	0.329398543	1.23E-08	0.013160111	0.002254342	1.35E-08	FALSE	TRUE
cg20841664	cg20841664	3	52311918	WDR82	0.429260905	-0.002634586	0.003138158	0.409617333	6.09E-05	0.00895592	0.002197524	6.00E-05	FALSE	FALSE
cg20841733	cg20841733	14	52711497		0.922462734	0.000952266	0.009763115	0.922845408	9.24E-118	-0.204471498	0.006386784	1.21E-117	FALSE	TRUE
cg20841748	cg20841748	17	40838078	CNTNAP1	0.626235169	-0.004451429	0.008943411	0.622985992	1.23E-27	0.0500522	0.004229232	8.50E-27	FALSE	TRUE
cg20841811	cg20841811	14	69803118	GALNT16	0.352454051	-0.006597082	0.007062575	0.362182302	8.19E-54	-0.065834261	0.003697148	1.84E-49	FALSE	TRUE
cg20841906	cg20841906	3	160822911	B3GALNT1	0.181627309	0.001971659	0.001463339	0.18585927	0.010431966	0.002072772	0.0008058	0.010549075	FALSE	FALSE
cg20841943	cg20841943	17	80685707	FN3KRP	0.733671178	-0.004732893	0.013697459	0.733135599	5.45E-05	-0.020254983	0.004973496	5.50E-05	FALSE	FALSE
cg20842027	cg20842027	5	79927585	DHFR	0.327226809	0.006101291	0.00583566	0.310472776	0.004081101	0.008302098	0.002862853	0.00403937	FALSE	FALSE
cg20842033	cg20842033	1	6995520	CAMTA1	0.548268733	0.009154939	0.015228669	0.551698592	5.74E-283	-0.43932794	0.00496242	2.50E-216	FALSE	TRUE
cg20842040	cg20842040	X	12809608	PRPS2	0.988029872	-0.000126104	0.008383509	0.988122348	0.43317947	0.002867935	0.003656041	0.433450037	FALSE	FALSE
cg20842041	cg20842041	9	113171134	SVEP1	0.607617756	-0.003898683	0.00755228	0.611154877	3.71E-79	-0.103027825	0.004424281	4.47E-79	FALSE	TRUE
cg20842075	cg20842075	8	27254030	PTK2B	0.102806163	-0.010289744	0.006166131	0.10688829	1.53E-54	0.068797146	0.003683416	9.79E-52	FALSE	TRUE
cg20842253	cg20842253	2	27529788	TRIM54	0.590068748	0.002215417	0.004102065	0.592503734	1.98E-121	-0.265415226	0.00759644	2.53E-104	FALSE	TRUE
cg20842326	cg20842326	7	157476887	PTPRN2	0.57358944	-0.001783474	0.003165338	0.575017093	4.54E-255	-0.406870779	0.005429596	7.62E-255	FALSE	TRUE
cg20842396	cg20842396	17	75614984		0.561276846	0.00748272	0.012864017	0.562735383	2.69E-56	-0.083041092	0.004508742	2.84E-52	FALSE	TRUE
cg20842592	cg20842592	5	65439819	SREK1	0.246562654	0.002917594	0.002505301	0.248323656	0.692760546	0.000608522	0.001539992	0.692923945	FALSE	FALSE
cg20842670	cg20842670	4	176685457	GPM6A	0.40494166	0.009043265	0.010810686	0.408519104	4.35E-85	0.157876515	0.006421156	5.31E-85	FALSE	TRUE
cg20842729	cg20842729	X	8695267	KAL1	0.372924187	-0.007269793	0.008107219	0.377226604	0.010868247	-0.010917765	0.004270875	0.01108674	FALSE	FALSE
cg20842882	cg20842882	13	74223347		0.400408669	-0.008682255	0.010297829	0.402164009	3.58E-48	-0.090345627	0.005097817	1.44E-47	FALSE	TRUE
cg20842973	cg20842973	20	45501088		0.084004998	-0.02814465	0.016107175	0.085160981	8.56E-38	0.100462191	0.00710639	9.37E-38	FALSE	TRUE
cg20842997	cg20842997	4	39529386	UGDH	0.025445852	0.004333903	0.001903461	0.025994367	5.37E-05	0.003291428	0.000806099	5.71E-05	FALSE	FALSE
cg20843025	cg20843025	X	64885399		0.166915199	-0.021358725	0.015339706	0.176189664	3.30E-17	-0.060504424	0.006837914	7.49E-17	FALSE	TRUE
cg20843052	cg20843052	2	61293725	KIAA1841	0.741496413	0.001229397	0.003709128	0.743071805	0.048778162	-0.002923294	0.001475331	0.048533195	FALSE	FALSE
cg20843075	cg20843075	15	89271121		0.052019219	0.018688956	0.009483563	0.052895545	3.05E-25	-0.040137728	0.00356591	5.88E-25	FALSE	TRUE
cg20843095	cg20843095	12	31075924		0.411415577	-0.015310113	0.018506625	0.414381855	9.18E-38	-0.091993044	0.006241359	1.03E-36	FALSE	TRUE
cg20843202	cg20843202	3	99903438	TMEM30C	0.524604633	0.013458537	0.020491971	0.516637536	8.28E-198	0.399948911	0.007390983	1.98E-157	FALSE	TRUE
cg20843286	cg20843286	10	102045959	BLOC1S2	0.790236109	-0.001472273	0.005116437	0.776629992	0.667813022	-0.000801895	0.001863739	0.667370543	FALSE	FALSE
cg20843475	cg20843475	6	136849201	MAP7	0.020879854	0.032816841	0.013923556	0.025023343	9.97E-60	0.176550732	0.009264509	1.15E-59	FALSE	TRUE
cg20843478	cg20843478	1	16069045	TMEM82	0.428199267	0.005876672	0.007379888	0.431313461	7.25E-13	-0.024506885	0.0032567	5.87E-13	FALSE	TRUE
cg20843598	cg20843598	8	98287493	TSPYL5;LOC101927066	0.015237752	0.016742569	0.006275154	0.012179096	0.912478591	-0.00030153	0.002743336	0.912527439	FALSE	FALSE
cg20843601	cg20843601	17	46517848		0.364068012	-0.005651613	0.006207576	0.365855413	2.09E-16	-0.028303822	0.003291936	4.28E-16	FALSE	TRUE
cg20843613	cg20843613	16	67840642	RANBP10;TSNAXIP1	0.506965079	-0.002078218	0.003041879	0.499908649	0.683001052	-0.001320932	0.003232599	0.683082714	FALSE	FALSE
cg20843650	cg20843650	17	422568	VPS53	0.255150265	0.007911282	0.005022089	0.135083605	5.35E-10	0.010647045	0.001640683	3.56E-10	FALSE	TRUE
cg20843752	cg20843752	2	63923556		0.466445826	-0.006515136	0.008921449	0.472572123	8.03E-26	-0.038946397	0.003459039	5.61E-25	FALSE	TRUE
cg20843830	cg20843830	4	24981926	CCDC149	0.796095026	0.001867079	0.006977011	0.789825907	8.89E-08	0.013433635	0.002439328	8.08E-08	FALSE	TRUE
cg20843985	cg20843985	4	152813477		0.51900548	0.004512179	0.006985806	0.522728745	6.67E-114	-0.164539412	0.005023634	2.77E-101	FALSE	TRUE
cg20844033	cg20844033	1	26794438	LOC101928324;DHDDS	0.360506436	0.005096867	0.005556605	0.364990231	2.62E-18	-0.03735706	0.004099454	2.74E-18	FALSE	TRUE
cg20844060	cg20844060	16	85303008		1.93E-13	0.278831138	0.030575858	2.34E-13	3.43E-144	0.274608673	0.006135971	1.35E-127	TRUE	TRUE
cg20844118	cg20844118	12	51449781	LETMD1	0.81816952	0.001951558	0.008486997	0.819711173	3.53E-81	-0.118754953	0.004984743	2.62E-73	FALSE	TRUE
cg20844146	cg20844146	6	126310825	TRMT11	0.694143565	-0.008954488	0.022758017	0.69522524	1.38E-160	0.271074172	0.006230042	6.61E-135	FALSE	TRUE
cg20844221	cg20844221	3	112858110		0.510719216	0.004108122	0.006161608	0.510560228	6.96E-10	-0.020767854	0.003274028	7.97E-10	FALSE	TRUE
cg20844262	cg20844262	20	62367372	ZGPAT;LIME1	0.736987768	0.003814471	0.010585081	0.722292813	7.65E-110	0.192317892	0.006376369	9.85E-110	FALSE	TRUE
cg20844295	cg20844295	7	34125951	BMPER	0.107144947	-0.014500598	0.008913068	0.108454487	0.141516361	-0.00698072	0.004742496	0.14173948	FALSE	FALSE
cg20844317	cg20844317	1	202679741	SYT2	0.150996461	0.002353654	0.001626416	0.152520126	0.00064892	-0.006867457	0.002000628	0.000653473	FALSE	FALSE
cg20844371	cg20844371	20	50744715	ZFP64	0.057302424	-0.023818707	0.01236102	0.058231771	0.025535881	-0.009904836	0.004422185	0.025853729	FALSE	FALSE
cg20844383	cg20844383	4	81951487	BMP3	0.385752442	0.003527893	0.004054583	0.39007194	5.48E-83	-0.075538512	0.003131063	6.66E-83	FALSE	TRUE
cg20844384	cg20844384	X	69282289	OTUD6A	0.228581096	0.008249283	0.006734503	0.231660611	0.95171255	-0.000226424	0.003739059	0.951749706	FALSE	FALSE
cg20844427	cg20844427	13	106470099		0.11142079	0.040330082	0.024597919	0.110299306	1.86E-84	-0.136944492	0.005345889	1.78E-76	FALSE	TRUE
cg20844469	cg20844469	16	82874743	CDH13	0.00078523	-0.036258295	0.009957633	0.001168186	3.38E-66	-0.094272699	0.004469694	4.83E-62	FALSE	TRUE
cg20844517	cg20844517	19	54567260	VSTM1	0.429580145	-0.010687569	0.013498616	0.431298966	5.32E-96	-0.216628182	0.007576568	4.59E-84	FALSE	TRUE
cg20844535	cg20844535	X	153707346	LAGE3	0.206902591	0.017017566	0.01274037	0.192220093	3.63E-05	0.020831769	0.004973675	3.72E-05	FALSE	FALSE
cg20844545	cg20844545	12	132312875	MMP17	0.476676215	0.000920185	0.001290573	0.478318349	0.097666833	0.001219965	0.000735441	0.097854755	FALSE	FALSE
cg20844579	cg20844579	2	38725563	LOC101929596	0.928574345	-0.000652073	0.007217525	0.928621881	1.95E-48	-0.062001623	0.00374254	2.19E-48	FALSE	TRUE
cg20844619	cg20844619	4	152875860		0.904383278	0.001092098	0.009090777	0.904737672	0.000318866	0.020254183	0.005586174	0.000321342	FALSE	FALSE
cg20844632	cg20844632	13	75959718	TBC1D4	0.325726177	-0.011094174	0.011248149	0.327529015	2.59E-15	-0.033002347	0.003979847	3.99E-15	FALSE	TRUE
cg20844640	cg20844640	8	140814912	TRAPPC9	0.063214102	0.025314231	0.013451692	0.064199199	0.000289976	0.013133821	0.003532726	0.00024778	FALSE	FALSE
cg20844676	cg20844676	4	107243743	AIMP1	0.317421902	0.022707194	0.022627765	0.319225315	1.36E-202	0.301367302	0.005428893	2.10E-202	FALSE	TRUE
cg20844684	cg20844684	22	27724536		0.253696468	0.012356573	0.01077306	0.255466005	2.08E-115	-0.194241616	0.006174298	2.71E-115	FALSE	TRUE
cg20844690	cg20844690	X	152069138		0.076096536	-0.024143994	0.013451982	0.077191706	3.93E-75	-0.208728023	0.009314496	4.69E-75	FALSE	TRUE
cg20844821	cg20844821	1	18433794	IGSF21	0.690321594	-0.00357405	0.008965276	0.691415277	4.02E-67	-0.064561954	0.002949738	8.96E-61	FALSE	TRUE
cg20844851	cg20844851	6	117591827	VGLL2	0.280955346	0.013024103	0.012027401	0.282748217	2.08E-07	0.020106641	0.003798487	2.51E-07	FALSE	FALSE
cg20844861	cg20844861	X	118827407	Sep-06	0.958242782	0.000784103	0.014840691	0.958233102	0.003867725	0.014435974	0.004967343	0.003940096	FALSE	FALSE
cg20844989	cg20844989	10	96955883	ACSM6	0.062436765	0.012312486	0.006516331	0.080806077	3.94E-18	-0.068987027	0.007545297	9.91E-18	FALSE	TRUE
cg20845050	cg20845050	8	146053666	ZNF7	0.511550211	-0.008327859	0.012038187	0.495711067	1.59E-12	0.039207932	0.005328024	1.83E-12	FALSE	TRUE
cg20845085	cg20845085	12	65728847	MSRB3	0.176424748	0.013286942	0.00965387	0.178663467	1.92E-20	-0.032827945	0.003373512	2.02E-20	FALSE	TRUE
cg20845126	cg20845126	12	27091856	FGFR1OP2;C12orf11	0.298294362	0.002417039	0.002314483	0.300095005	0.219546932	0.001577665	0.001283936	0.219805322	FALSE	FALSE
cg20845373	cg20845373	2	176147581		0.000205107	0.061797259	0.014748636	0.000195824	4.06E-72	-0.120900706	0.005384936	1.41E-67	FALSE	TRUE
cg20845437	cg20845437	17	71546436	SDK2	0.323231985	-0.008537944	0.008480687	0.322157911	1.52E-179	-0.284180799	0.005731901	4.82E-150	FALSE	TRUE
cg20845466	cg20845466	8	109260899	EIF3E	0.426819064	0.004529407	0.005686476	0.428541723	0.113693954	0.004817159	0.003036684	0.113686135	FALSE	FALSE
cg20845494	cg20845494	13	55576092		0.132779357	-0.012232927	0.008043661	0.145960329	1.14E-83	-0.109509214	0.004511113	1.38E-83	FALSE	TRUE
cg20845544	cg20845544	1	26185473	C1orf135	0.844295342	0.00125847	0.006406692	0.844867821	1.78E-14	-0.020392205	0.00246228	6.32E-15	FALSE	TRUE
cg20845599	cg20845599	6	14984686		0.813810961	-0.001597671	0.006672773	0.813300513	2.96E-70	-0.139061259	0.006483972	5.33E-63	FALSE	TRUE
cg20845615	cg20845615	1	154681394	KCNN3	0.921577697	-0.000578603	0.00587674	0.92220779	8.13E-17	-0.031294418	0.0035949	2.14E-16	FALSE	TRUE
cg20845618	cg20845618	12	109730769	FOXN4	0.151679922	0.00905935	0.006254629	0.159047876	1.26E-167	-0.207608662	0.004626558	1.81E-167	FALSE	TRUE
cg20845639	cg20845639	8	23430886		0.000236846	0.093128074	0.024067395	0.000249649	1.94E-06	-0.029605507	0.006122065	2.08E-06	FALSE	FALSE
cg20845659	cg20845659	8	38579007		0.570070881	0.004071087	0.007159449	0.571507457	0.001889783	0.004157754	0.001330942	0.001900924	FALSE	FALSE
cg20845664	cg20845664	8	124001163		0.960772299	0.000818675	0.016614902	0.960982444	2.36E-92	0.171484639	0.006524449	1.16E-81	FALSE	TRUE
cg20845680	cg20845680	3	115604660	LSAMP	0.668712641	-0.005334133	0.012185164	0.665124261	4.65E-207	-0.351799854	0.006016263	2.87E-171	FALSE	TRUE
cg20845748	cg20845748	21	45719832	PFKL	0.059120469	0.004758181	0.00248773	0.060067347	1.05E-06	0.006135558	0.001231928	1.05E-06	FALSE	FALSE
cg20845805	cg20845805	1	228870867	RHOU	0.01879592	0.004618315	0.001925267	0.019239172	0.690242684	-0.000358735	0.000900048	0.69049223	FALSE	FALSE
cg20845829	cg20845829	2	211129320		0.549041393	0.005216687	0.008694273	0.552644801	1.73E-150	-0.22560239	0.005602771	3.14E-122	FALSE	TRUE
cg20845838	cg20845838	17	46686245	HOXB7	0.858344891	0.001652068	0.009183575	0.85969694	3.47E-132	0.228739043	0.006323047	7.99E-113	FALSE	TRUE
cg20845858	cg20845858	7	129945688	CPA4	0.264689314	0.011127547	0.009883218	0.275208543	6.33E-116	-0.164365175	0.005161527	3.42E-98	FALSE	TRUE
cg20846042	cg20846042	3	16306509	OXNAD1;DPH3	0.078004196	0.004298808	0.002410985	0.079114473	0.393987368	0.000683795	0.000801785	0.394472756	FALSE	FALSE
cg20846074	cg20846074	11	50233926		0.773635585	0.003168136	0.011011504	0.774455673	1.02E-18	-0.043073431	0.004664738	1.06E-18	FALSE	TRUE
cg20846148	cg20846148	13	103412503	LOC643677	0.784171305	0.004992479	0.016698466	0.767872001	1.51E-07	-0.030471069	0.005687546	1.78E-07	FALSE	FALSE
cg20846192	cg20846192	7	43012776		0.00267551	0.069067455	0.020451899	0.001899841	0.752476581	0.002021247	0.00640866	0.752610751	FALSE	FALSE
cg20846213	cg20846213	10	125425707	GPR26	0.122024828	0.004110558	0.002630488	0.128861395	1.73E-31	0.049516228	0.003917686	4.76E-29	FALSE	TRUE
cg20846236	cg20846236	1	32645337	TXLNA	0.828137485	0.000470419	0.002164043	0.829128401	0.002469639	0.00336632	0.001106377	0.002483509	FALSE	FALSE
cg20846447	cg20846447	1	177140305	FAM5B	0.826071798	-0.000949235	0.004080371	0.81966359	0.351025574	0.00160716	0.001722011	0.351424524	FALSE	FALSE
cg20846497	cg20846497	10	116395228	ABLIM1	0.058772442	-0.017033246	0.008787475	0.061151905	3.11E-66	-0.104593783	0.004796914	6.46E-63	FALSE	TRUE
cg20846508	cg20846508	11	368351	B4GALNT4	0.481618937	0.015227591	0.021599316	0.483251869	1.05E-180	-0.370554544	0.007250518	2.12E-146	FALSE	TRUE
cg20846556	cg20846556	11	14380993	RRAS2	1.68E-12	0.110888563	0.01289456	2.00E-12	2.84E-177	0.229506994	0.004618017	1.76E-150	TRUE	TRUE
cg20846598	cg20846598	19	36132899	ETV2	0.072249368	0.009414211	0.005174249	0.073313178	2.91E-29	-0.033837418	0.002693206	2.31E-29	FALSE	TRUE
cg20846728	cg20846728	2	1843184	MYT1L	0.839381465	-0.002232978	0.011008908	0.840462054	4.59E-42	-0.088887245	0.005720538	6.45E-41	FALSE	TRUE
cg20846768	cg20846768	20	6145814		0.070465279	0.044278629	0.023845198	0.071646052	6.33E-150	-0.37561155	0.009290666	7.55E-129	FALSE	TRUE
cg20846848	cg20846848	7	50863837		0.608641235	-0.004939433	0.009576346	0.609210408	3.87E-43	-0.0558104	0.003630743	4.29E-43	FALSE	TRUE
cg20846872	cg20846872	7	43004841		0.92167006	-0.001311282	0.013270493	0.921910336	5.26E-32	0.081732364	0.006409314	5.68E-32	FALSE	TRUE
cg20846962	cg20846962	19	56320941	NLRP11	0.575874529	0.004836493	0.008635442	0.577296346	1.68E-07	-0.015504936	0.002898137	1.79E-07	FALSE	FALSE
cg20847006	cg20847006	9	79792087	VPS13A;VPS13A-AS1	0.00109146	0.008649649	0.002434059	0.001191897	1.38E-10	0.011877054	0.001795667	1.72E-10	FALSE	TRUE
cg20847018	cg20847018	11	116580245		0.055599844	-0.020257027	0.010308681	0.05774516	8.66E-83	-0.109137125	0.004480679	4.65E-75	FALSE	TRUE
