## Supplementary Table 10 for "Cell-type-specific DNA methylation dynamics in the prenatal and postnatal human cortex" (part 78 of 100)

	IlmnID	CHR	MAPINFO	Gene	Fetal.Anova.P	Fetal.Estimate.Cell	Fetal.SE.Cell	Fetal.P.Cell	Adult.Anova.P	Adult.Estimate.Cell	Adult.SE.Cell	Adult.P.Cell	Sig.Fetal	Sig.Adult
cg20847039	cg20847039	13	48388426		0.024297068	0.039848863	0.01735791	0.024828302	8.40E-154	0.171045535	0.00412583	7.75E-129	FALSE	TRUE
cg20847090	cg20847090	1	23763959	ASAP3	0.247365011	-0.010770437	0.009096148	0.252627753	3.51E-93	-0.115609386	0.004351559	9.40E-83	FALSE	TRUE
cg20847110	cg20847110	4	39482781	LOC401127	0.930092701	-0.001003725	0.011440975	0.930352387	8.11E-132	-0.322454537	0.009104838	1.09E-131	FALSE	TRUE
cg20847228	cg20847228	3	50297087		0.04829778	-0.016336822	0.008113471	0.054720149	4.10E-68	-0.084719932	0.003902036	3.95E-63	FALSE	TRUE
cg20847292	cg20847292	1	155931629	ARHGEF2	0.355955359	0.010221319	0.010521315	0.342213209	2.38E-177	0.300848551	0.006310301	3.51E-177	FALSE	TRUE
cg20847325	cg20847325	1	64148960		0.431210211	-0.008455285	0.010696033	0.436116038	3.27E-11	-0.03942456	0.005764867	5.24E-11	FALSE	TRUE
cg20847454	cg20847454	1	11124204		0.000599522	0.049906991	0.013908191	0.000627968	2.22E-47	0.107617104	0.006321429	4.19E-46	FALSE	TRUE
cg20847455	cg20847455	17	37382164	STAC2	0.007253571	0.003995385	0.001359347	0.006233649	1.42E-05	0.003415113	0.000772529	1.37E-05	FALSE	FALSE
cg20847471	cg20847471	19	17905797	B3GNT3	0.297018983	0.007194323	0.006780834	0.298361738	1.28E-105	-0.111776359	0.003433361	8.74E-99	FALSE	TRUE
cg20847496	cg20847496	6	31620262	BAT3	0.213138937	0.011100893	0.008826049	0.220622641	4.77E-06	0.016843434	0.00357958	4.08E-06	FALSE	FALSE
cg20847581	cg20847581	19	42746215	GSK3A	0.405058814	-0.004192409	0.005022179	0.406808944	0.000380412	0.009439133	0.002630354	0.00039027	FALSE	FALSE
cg20847586	cg20847586	4	92556548		0.143700615	0.012309421	0.007994961	0.139955975	3.23E-65	-0.081146129	0.003868156	9.85E-61	FALSE	TRUE
cg20847625	cg20847625	1	103573772	COL11A1	0.829227983	-0.00146543	0.006792913	0.829854197	5.80E-05	0.010448872	0.002572781	6.25E-05	FALSE	FALSE
cg20847642	cg20847642	2	27161320	DPYSL5	0.242103645	0.008630306	0.007159236	0.238129066	0.060025896	-0.005674869	0.00301019	0.060488267	FALSE	FALSE
cg20847701	cg20847701	8	128852582	PVT1	0.019085618	-0.028009753	0.011359579	0.020363723	3.91E-86	-0.221597652	0.008611929	2.47E-79	FALSE	TRUE
cg20847746	cg20847746	1	153600865	S100A13;S100A1	0.74037997	0.002111465	0.006344325	0.741373521	1.91E-89	-0.216477617	0.0084731	2.35E-89	FALSE	TRUE
cg20847749	cg20847749	18	55253950	FECH	0.433347699	0.001340292	0.001706783	0.43506116	4.09E-06	0.003355294	0.000719702	4.14E-06	FALSE	FALSE
cg20847766	cg20847766	13	111840490	ARHGEF7	0.848025524	0.002091126	0.010881588	0.849928253	1.72E-225	0.386292912	0.005969906	1.09E-182	FALSE	TRUE
cg20847827	cg20847827	1	43397051	SLC2A1	0.698844386	-0.004633724	0.011970445	0.699911213	4.01E-305	-0.597219459	0.00605977	7.25E-305	FALSE	TRUE
cg20847914	cg20847914	1	94946077	ABCD3	0.930058258	0.001316221	0.014145175	0.926842972	2.67E-06	-0.023106715	0.004860022	3.11E-06	FALSE	FALSE
cg20847924	cg20847924	11	72979980	P2RY6	0.211544539	0.012123175	0.009647285	0.213247237	0.748722417	-0.00105356	0.003283951	0.748601562	FALSE	FALSE
cg20847962	cg20847962	X	11133043	HCCS	0.226701456	-0.016107841	0.013251791	0.228432892	9.14E-104	0.164632875	0.005723488	1.16E-103	FALSE	TRUE
cg20847986	cg20847986	13	45937592	TPT1-AS1	0.668856885	-0.004495951	0.010504325	0.670016888	0.000945657	-0.010724501	0.003223497	0.000999214	FALSE	FALSE
cg20847989	cg20847989	2	238941604	UBE2F;UBE2F-SCLY	0.660220405	-0.003711313	0.008300506	0.659369738	4.48E-135	-0.357843831	0.009647742	6.43E-120	FALSE	TRUE
cg20848130	cg20848130	1	228337776	GJC2	0.133867905	-0.021155223	0.01399452	0.135318118	8.30E-28	-0.082808311	0.007075064	8.87E-28	FALSE	TRUE
cg20848186	cg20848186	10	45870379	ALOX5	0.753323744	0.002746233	0.008734774	0.755145903	3.38E-219	-0.421034613	0.006514914	1.71E-181	FALSE	TRUE
cg20848207	cg20848207	15	94841537	MCTP2	0.16958954	0.008788321	0.006353388	0.171180457	3.19E-26	-0.033778255	0.002929621	1.06E-25	FALSE	TRUE
cg20848212	cg20848212	2	241564613	GPR35	0.275210864	0.007056283	0.006431748	0.281002243	0.000345518	0.020764612	0.005760935	0.000348172	FALSE	FALSE
cg20848216	cg20848216	6	32812033	PSMB8	0.834735199	0.001214946	0.005822436	0.835341825	0.000164433	-0.01085918	0.002849323	0.000170203	FALSE	FALSE
cg20848269	cg20848269	X	40013101	BCOR	0.036975033	0.027070652	0.012620367	0.040617195	0.23116554	-0.00461155	0.003848225	0.231794843	FALSE	FALSE
cg20848291	cg20848291	7	100343083	ZAN	0.230196261	0.016124313	0.013190223	0.230742216	1.30E-09	-0.039651642	0.006340358	1.58E-09	FALSE	TRUE
cg20848343	cg20848343	1	2887080		0.605710029	0.002807266	0.005413628	0.60799006	9.80E-36	-0.034486587	0.002473202	6.38E-35	FALSE	TRUE
cg20848377	cg20848377	1	16861570		0.004323108	0.016848358	0.00572585	0.004468403	5.76E-54	-0.090455484	0.005083687	6.55E-54	FALSE	TRUE
cg20848390	cg20848390	8	59465780	SDCBP	0.288721957	0.001365467	0.001277789	0.292799761	0.023083489	0.001311212	0.000574815	0.023234769	FALSE	FALSE
cg20848441	cg20848441	1	2805150		0.929456758	-0.000749713	0.008368537	0.929424404	3.19E-160	-0.257219846	0.006008219	4.54E-160	FALSE	TRUE
cg20848480	cg20848480	9	134720835		0.079397021	0.032181213	0.018135049	0.080518148	0.765275146	-0.00097345	0.003257849	0.765304118	FALSE	FALSE
cg20848488	cg20848488	4	6417932	PPP2R2C	0.296018402	0.011004926	0.010421213	0.299505396	5.17E-162	0.272541348	0.005679299	1.05E-140	FALSE	TRUE
cg20848607	cg20848607	20	31486005		0.167385523	0.017344384	0.012374833	0.171052838	5.86E-100	-0.206061107	0.007265507	1.71E-87	FALSE	TRUE
cg20848619	cg20848619	7	99070472	ZNF789	0.725750395	0.001997394	0.005500352	0.720595676	4.47E-19	0.019353084	0.002034603	1.06E-18	FALSE	TRUE
cg20848759	cg20848759	12	56982155	RBMS2	0.573650646	0.009543447	0.016940573	0.575078143	8.61E-38	-0.086885358	0.006146238	9.42E-38	FALSE	TRUE
cg20848785	cg20848785	7	158886401	VIPR2	0.337596015	0.00256037	0.002466866	0.309099982	7.11E-173	0.148197879	0.003195844	1.04E-172	FALSE	TRUE
cg20848842	cg20848842	17	61228722	TANC2;MIR548W	0.542080559	0.003115943	0.005103783	0.543585291	2.37E-76	0.207551144	0.009153397	2.83E-76	FALSE	TRUE
cg20848892	cg20848892	8	37416578		0.283774734	-0.009283029	0.008618426	0.291711955	1.09E-06	-0.019535788	0.00394856	1.30E-06	FALSE	FALSE
cg20848939	cg20848939	12	122667612	LRRC43	0.986108215	7.78E-05	0.004468529	0.986159946	0.459636112	0.001114008	0.001506069	0.460073784	FALSE	FALSE
cg20848979	cg20848979	20	42984338	HNF4A	0.107384989	-0.005051687	0.003107279	0.108695953	9.64E-13	-0.012569199	0.001695077	1.54E-12	FALSE	TRUE
cg20848987	cg20848987	17	41116355	AARSD1	0.797758101	-0.001088262	0.004022402	0.789349373	0.981049874	-3.79E-05	0.001593074	0.981051115	FALSE	FALSE
cg20848988	cg20848988	7	36247779	EEPD1	0.12377673	-0.033804042	0.021725866	0.128099477	2.89E-195	-0.365995284	0.00688625	4.40E-195	FALSE	TRUE
cg20849025	cg20849025	11	58981043	MPEG1	0.107209503	-0.023268413	0.014305053	0.108519426	4.86E-137	-0.238034517	0.006465501	4.80E-118	FALSE	TRUE
cg20849032	cg20849032	6	33289243	DAXX	0.366712824	-0.010919767	0.010533091	0.303597977	2.20E-08	-0.021358502	0.003687713	2.10E-08	FALSE	TRUE
cg20849109	cg20849109	8	1954777	KBTBD11	0.321754769	0.01255122	0.012588658	0.325420601	2.68E-40	-0.129120681	0.008771811	2.95E-40	FALSE	TRUE
cg20849121	cg20849121	1	12679951		0.63939431	0.004688766	0.009998864	0.640642032	1.22E-05	-0.015554447	0.003454177	1.01E-05	FALSE	FALSE
cg20849127	cg20849127	3	127788573	SEC61A1	0.968443131	-0.000613556	0.015509024	0.968560596	1.56E-221	0.425375183	0.006862118	2.49E-221	FALSE	TRUE
cg20849146	cg20849146	7	17314686		0.63691507	0.005634444	0.01146335	0.62984978	1.37E-157	-0.263660301	0.006263921	1.95E-157	FALSE	TRUE
cg20849150	cg20849150	1	59522993		0.286395279	-0.012777605	0.011935	0.288191151	3.90E-192	-0.289232734	0.005544882	5.89E-192	FALSE	TRUE
cg20849255	cg20849255	8	19352926	CSGALNACT1	0.031327874	0.024161692	0.010446822	0.028597099	5.51E-102	0.186852327	0.006405039	4.47E-91	FALSE	TRUE
cg20849261	cg20849261	13	92376203	GPC5	0.334387199	-0.014062844	0.013451991	0.327965764	1.07E-151	-0.254304659	0.006277634	1.50E-151	FALSE	TRUE
cg20849286	cg20849286	3	45166560	CDCP1	0.041072901	0.056037662	0.027005866	0.041828223	5.99E-09	0.022829548	0.0037892	5.22E-09	FALSE	TRUE
cg20849324	cg20849324	8	20725345		0.107420835	-0.017583719	0.010595742	0.107271316	1.06E-126	-0.196557441	0.005602495	3.84E-111	FALSE	TRUE
cg20849359	cg20849359	3	138561638		0.43943279	-0.007777919	0.009720821	0.430589422	1.53E-228	-0.438991444	0.006727321	2.10E-186	FALSE	TRUE
cg20849378	cg20849378	7	1516084	INTS1	0.230527344	0.004861452	0.003922767	0.223663315	1.39E-47	0.072309548	0.004415583	1.55E-47	FALSE	TRUE
cg20849549	cg20849549	10	89623138	PTEN;KILLIN	0.797523373	-0.001827148	0.006340646	0.777083284	0.543244248	-0.00136904	0.002247344	0.542949323	FALSE	FALSE
cg20849692	cg20849692	1	155232292	SCAMP3	0.519024923	0.005437153	0.008418587	0.520581787	8.77E-09	0.015913084	0.002701498	1.07E-08	FALSE	TRUE
cg20849700	cg20849700	3	37809915	ITGA9-AS1;ITGA9	0.590164491	-0.007983434	0.014800599	0.593360598	4.77E-17	-0.057483009	0.006580925	4.96E-17	FALSE	TRUE
cg20849824	cg20849824	1	110166093	AMPD2	0.222070072	-0.012025693	0.009787053	0.227439002	4.00E-15	-0.037863936	0.004654627	4.14E-15	FALSE	TRUE
cg20849835	cg20849835	3	115124600		0.004681682	0.064490845	0.022126059	0.00483645	1.36E-147	0.186275237	0.004724483	1.89E-147	FALSE	TRUE
cg20849839	cg20849839	14	95177079		0.654729477	-0.001892783	0.00422889	0.657483558	1.67E-216	0.336904756	0.005595005	2.63E-216	FALSE	TRUE
cg20849855	cg20849855	13	114091716	ADPRHL1	0.712233924	-0.003179342	0.008615054	0.713257994	0.066281411	-0.006766174	0.003675066	0.066858498	FALSE	FALSE
cg20849893	cg20849893	7	64541193		0.053011971	0.022099563	0.011144871	0.055787126	0.371785314	0.003209703	0.003592051	0.372356536	FALSE	FALSE
cg20849957	cg20849957	1	2820995		0.647327906	0.003954721	0.00859645	0.648276513	5.34E-67	-0.049562565	0.002394674	4.40E-60	FALSE	TRUE
cg20850023	cg20850023	7	45962185	IGFBP3	0.797917575	-0.001103716	0.004302987	0.799023342	7.02E-10	0.01888305	0.002956933	6.38E-10	FALSE	TRUE
cg20850122	cg20850122	19	54495480	CACNG6	0.701946981	0.003711457	0.009505717	0.699014531	1.03E-64	-0.104816678	0.005169432	2.06E-58	FALSE	TRUE
cg20850136	cg20850136	8	67608662	C8orf44-SGK3	0.383791116	0.010940763	0.012105755	0.376231955	1.62E-45	-0.104192795	0.006285888	1.33E-42	FALSE	TRUE
cg20850195	cg20850195	17	62223337	SNORA76;SNORD104	0.002037047	0.007189771	0.002225206	0.002632709	0.022041242	0.003870688	0.00168042	0.021881496	FALSE	FALSE
cg20850243	cg20850243	13	99229849	STK24	0.909329715	0.000836989	0.007164192	0.907880154	1.06E-24	-0.02794139	0.002429546	2.40E-25	FALSE	TRUE
cg20850275	cg20850275	6	32917641	HLA-DMA	0.439168895	-0.008517303	0.010920789	0.441826788	0.509863925	-0.003826633	0.00579251	0.509414876	FALSE	FALSE
cg20850564	cg20850564	6	158588911	GTF2H5;SERAC1	0.401004586	0.002570155	0.003017767	0.403714739	0.314437343	0.001067479	0.00106037	0.31496535	FALSE	FALSE
cg20850582	cg20850582	4	151936449	LRBA	0.762170106	-0.001783016	0.005389327	0.746559957	0.764757662	-0.000590984	0.001974707	0.764941516	FALSE	FALSE
cg20850602	cg20850602	17	17379752	MED9	0.379784208	0.012454879	0.014014872	0.380721459	4.92E-66	0.126476372	0.006190566	5.75E-66	FALSE	TRUE
cg20850604	cg20850604	9	123342833	CDK5RAP2	0.470368483	0.007946641	0.010917069	0.473212798	1.26E-182	0.295265753	0.005995931	1.88E-182	FALSE	TRUE
cg20850800	cg20850800	9	139912569	ABCA2	0.278605299	0.01406812	0.012927634	0.28039671	2.29E-89	0.147337488	0.005677942	5.19E-76	FALSE	TRUE
cg20850873	cg20850873	3	10149803	C3orf24	0.366809363	0.008950663	0.009835473	0.370213832	9.60E-33	-0.062256539	0.0044527	7.95E-34	FALSE	TRUE
cg20850984	cg20850984	11	2569120	KCNQ1	0.466887313	-0.009814364	0.013454719	0.472719073	6.63E-08	-0.025051008	0.004542521	7.48E-08	FALSE	TRUE
cg20851013	cg20851013	10	70920621	VPS26A	0.988670198	0.00016204	0.011354951	0.98871658	5.99E-10	-0.030211776	0.004740515	8.53E-10	FALSE	TRUE
cg20851030	cg20851030	4	124273088		0.285868517	0.014844049	0.013827382	0.2911623	1.69E-07	0.055419358	0.010392038	1.86E-07	FALSE	FALSE
cg20851038	cg20851038	16	86802070		0.790718949	0.004424669	0.016668754	0.791480271	0.316906328	-0.008106709	0.008072341	0.316027977	FALSE	FALSE
cg20851097	cg20851097	14	65289835	SPTB	0.524114784	-0.00863058	0.013454158	0.525777033	7.71E-113	-0.174552618	0.005656678	9.99E-113	FALSE	TRUE
cg20851118	cg20851118	8	130117589		0.611866386	0.003769231	0.007339148	0.611992114	2.25E-193	-0.389521111	0.007412243	3.41E-193	FALSE	TRUE
cg20851120	cg20851120	16	31366406	ITGAX	0.139324516	-0.022221739	0.014712127	0.146131522	8.61E-64	-0.160326647	0.007585301	1.84E-61	FALSE	TRUE
cg20851173	cg20851173	4	84457381	AGPAT9	0.408277863	-0.002853926	0.003403602	0.409266239	0.001243108	0.007331709	0.0022494	0.001271266	FALSE	FALSE
cg20851187	cg20851187	20	21164508	KIZ	0.153322013	-0.019489136	0.013364751	0.155010887	7.40E-153	0.304333282	0.007455781	1.04E-152	FALSE	TRUE
cg20851245	cg20851245	2	219538212	STK36;RNF25	0.040070491	-0.015719474	0.007520378	0.0501509	0.002646063	-0.009750827	0.003226769	0.002745672	FALSE	FALSE
cg20851259	cg20851259	7	130923554	MKLN1	0.150580572	0.012796497	0.008726897	0.152177434	0.000713285	0.012527357	0.003637591	0.00065902	FALSE	FALSE
cg20851317	cg20851317	18	47792341	CCDC11	0.304885831	0.019518578	0.018949053	0.306688092	4.02E-68	0.135452172	0.006064738	1.92E-63	FALSE	TRUE
cg20851325	cg20851325	X	153169432	AVPR2	0.539681521	-0.003607682	0.005874031	0.543683784	1.72E-140	-0.267495301	0.007115344	2.35E-140	FALSE	TRUE
cg20851464	cg20851464	20	5895298	CHGB	0.039687684	0.011559334	0.005423593	0.042079426	3.02E-17	-0.032640277	0.00366323	4.80E-17	FALSE	TRUE
cg20851513	cg20851513	3	127110575		0.542574977	-0.004806914	0.007868855	0.547542198	0.003247498	-0.012863258	0.00434917	0.003264815	FALSE	FALSE
cg20851523	cg20851523	6	165240243		0.05108711	-0.015009085	0.00758503	0.051953744	6.88E-131	-0.22160111	0.006160623	5.04E-112	FALSE	TRUE
cg20851540	cg20851540	11	5647018	TRIM34;TRIM6-TRIM34	0.217861656	-0.014815817	0.011955484	0.219577015	5.06E-182	-0.281809532	0.005649478	2.90E-149	FALSE	TRUE
cg20851748	cg20851748	18	10725248	FAM38B	0.837467964	0.002102641	0.010248512	0.838064847	0.422538657	0.003203022	0.003984166	0.422075514	FALSE	FALSE
cg20851790	cg20851790	17	78330477	RNF213;LOC100294362	0.877723409	-0.001550748	0.009865013	0.876116777	0.003594633	-0.011137963	0.003806903	0.003746439	FALSE	FALSE
cg20851802	cg20851802	4	187476912	MTNR1A	0.027152665	0.023272135	0.010141188	0.028912286	4.76E-210	-0.316308443	0.005405494	9.08E-165	FALSE	TRUE
cg20851904	cg20851904	2	204447590		0.710122125	-0.00294922	0.007930489	0.711152983	1.08E-19	-0.03755312	0.003884653	1.62E-19	FALSE	TRUE
cg20851914	cg20851914	21	38639700	DSCR3	0.371411413	0.004803329	0.005357844	0.373193624	0.031665315	0.002356888	0.00109374	0.031902754	FALSE	FALSE
cg20852041	cg20852041	X	128171581		0.902703036	-0.001688162	0.013476639	0.901114687	1.20E-106	-0.250248447	0.008504819	1.53E-106	FALSE	TRUE
cg20852154	cg20852154	7	150653215	KCNH2	0.003408236	0.037342218	0.010282037	0.001261014	0.000193124	-0.021255073	0.005633648	0.00019552	FALSE	FALSE
cg20852179	cg20852179	9	97411488		0.607185873	0.005198839	0.010102642	0.608524629	1.71E-53	-0.188569417	0.010430341	1.41E-50	FALSE	TRUE
cg20852181	cg20852181	3	72675204		0.334866903	-0.005313539	0.00549082	0.336667923	4.98E-11	-0.020961069	0.003062462	4.93E-11	FALSE	TRUE
cg20852204	cg20852204	4	26902677	STIM2	0.678578642	-0.002641198	0.006250741	0.67602966	3.73E-196	-0.368606256	0.006898677	5.68E-196	FALSE	TRUE
cg20852226	cg20852226	11	76859010	MYO7A	0.034584804	0.008241609	0.003835284	0.035259943	4.14E-50	-0.148925052	0.008590729	4.78E-48	FALSE	TRUE
cg20852235	cg20852235	X	34165643		0.897962384	-0.001020347	0.007932857	0.898452446	1.85E-09	-0.02467601	0.004003239	2.34E-09	FALSE	TRUE
cg20852250	cg20852250	3	72149422		0.041657763	0.019535543	0.00935171	0.044602002	2.62E-148	-0.352112887	0.008643399	6.07E-127	FALSE	TRUE
cg20852302	cg20852302	20	44784898		0.41143667	0.008812837	0.010700492	0.41670235	1.19E-158	-0.297064948	0.007009328	1.69E-158	FALSE	TRUE
cg20852364	cg20852364	3	30301024		0.487532873	0.01228486	0.016804719	0.471581195	8.13E-05	-0.015873277	0.003981428	8.52E-05	FALSE	FALSE
cg20852378	cg20852378	4	184680264		0.023110076	0.027630985	0.011731521	0.024822864	4.41E-10	-0.025094694	0.003895988	4.90E-10	FALSE	TRUE
cg20852454	cg20852454	19	48972173	CYTH2	0.191475184	-0.005156983	0.003922889	0.193130737	0.026290673	0.004804412	0.002156285	0.026523883	FALSE	FALSE
cg20852490	cg20852490	7	96634824	DLX6;DLX6-AS1	0.067906842	-0.006156813	0.003134391	0.06005024	3.71E-10	0.013496227	0.002106781	3.80E-10	FALSE	TRUE
cg20852535	cg20852535	16	11170808	CLEC16A	0.556926225	0.009734959	0.01644716	0.558338418	0.011248139	0.011096252	0.004354414	0.011290191	FALSE	FALSE
cg20852557	cg20852557	3	184035519	EIF4G1	0.058173016	-0.025183501	0.013116103	0.059110802	2.16E-23	-0.061202946	0.005747458	1.03E-22	FALSE	TRUE
cg20852605	cg20852605	4	142054779	RNF150	0.051431702	0.008190947	0.00414571	0.052301931	0.002112478	0.00548732	0.00177566	0.002124686	FALSE	FALSE
cg20852846	cg20852846	19	3868872	ZFR2	0.512601011	0.003653252	0.005389574	0.506888441	1.25E-10	0.019780334	0.002983865	1.74E-10	FALSE	TRUE
cg20852890	cg20852890	2	99552737	C2orf55	0.003829152	0.003901952	0.001307389	0.003961061	0.001964107	0.001843551	0.000592342	0.001975607	FALSE	FALSE
cg20852947	cg20852947	2	88316261		0.704037857	0.001036444	0.002726909	0.705088181	4.17E-63	-0.054956084	0.002756416	5.38E-57	FALSE	TRUE
cg20853001	cg20853001	10	134586470	INPP5A	0.98684627	0.000123722	0.007503498	0.98693953	0.018350482	-0.008049155	0.003395399	0.018397884	FALSE	FALSE
cg20853148	cg20853148	1	172502422	C1orf9	0.470175985	0.004251176	0.005875032	0.471829904	0.621160623	0.000840978	0.001700278	0.621300054	FALSE	FALSE
cg20853241	cg20853241	22	27998306		0.074542898	0.01560921	0.0086495	0.075625549	2.76E-21	-0.040070192	0.003920084	2.79E-21	FALSE	TRUE
cg20853361	cg20853361	2	66957156		4.76E-06	0.154238514	0.031117075	5.15E-06	1.22E-46	-0.068248758	0.004222331	1.37E-46	FALSE	TRUE
cg20853370	cg20853370	2	240117640	HDAC4;MGC16025	0.310757939	0.011235179	0.011041604	0.312561049	4.59E-65	0.206299823	0.01020298	5.35E-65	FALSE	TRUE
cg20853376	cg20853376	19	49400564	TULP2	0.57482882	0.006097217	0.010856608	0.576253312	0.418059197	-0.002704848	0.003337164	0.418357355	FALSE	FALSE
cg20853467	cg20853467	11	124812579		0.804214527	-0.002938639	0.011253364	0.796759191	1.64E-65	-0.204594768	0.01007014	1.91E-65	FALSE	TRUE
cg20853530	cg20853530	11	70236781		0.61727578	-0.002985306	0.005963162	0.619769824	2.92E-24	0.034772398	0.003225656	3.09E-24	FALSE	TRUE
cg20853569	cg20853569	17	79247697	SLC38A10	0.377420827	-0.003247986	0.003641516	0.382425433	2.10E-07	-0.006108128	0.001158468	2.97E-07	FALSE	FALSE
cg20853591	cg20853591	1	231543478	EGLN1	0.177008514	-0.014269101	0.010288945	0.179692694	1.02E-59	-0.077891491	0.004029567	1.81E-55	FALSE	TRUE
cg20853696	cg20853696	6	90609487		0.678382674	0.003520979	0.008470091	0.680425719	6.65E-59	-0.08789678	0.004636172	5.23E-54	FALSE	TRUE
cg20853702	cg20853702	11	65655426	FIBP	0.233530556	0.003795217	0.003165575	0.241767342	1.65E-10	0.016399046	0.002502428	2.60E-10	FALSE	TRUE
cg20853836	cg20853836	15	40539008	PAK6	0.101347163	-0.017609858	0.010623021	0.112524049	0.382845399	-0.002839047	0.003251367	0.383285513	FALSE	FALSE
cg20853880	cg20853880	2	10184444	KLF11	0.037433991	0.008525811	0.003972719	0.038843841	5.69E-71	0.070532107	0.003190207	1.02E-65	FALSE	TRUE
cg20853889	cg20853889	15	93580227		0.018153269	-0.029536584	0.012209196	0.021210876	9.62E-68	-0.12700096	0.006105246	1.13E-67	FALSE	TRUE
cg20853937	cg20853937	11	33963265		0.434365781	-0.011756378	0.014339458	0.420493373	1.77E-208	-0.400268396	0.006965333	2.76E-208	FALSE	TRUE
cg20853943	cg20853943	2	49082301		0.06242191	0.010070093	0.005334618	0.063399741	0	0.461709156	0.003957274	0	FALSE	TRUE
cg20853959	cg20853959	5	149426962	HMGXB3	0.770933804	0.002910083	0.009925027	0.771390286	9.55E-290	0.449266134	0.004542931	4.73E-230	FALSE	TRUE
cg20854010	cg20854010	2	71356877	MPHOSPH10;MCEE	0.27953818	0.001720936	0.00158162	0.28723347	0.0002791	0.004057824	0.001108383	0.000281307	FALSE	FALSE
cg20854025	cg20854025	3	9691042	MTMR14	0.018370395	0.005079804	0.002041259	0.01808544	1.90E-11	0.007035642	0.001008928	1.82E-11	FALSE	TRUE
cg20854161	cg20854161	6	46984886	ADGRF1	0.10155199	0.032788278	0.019824155	0.108331311	6.90E-10	-0.017315035	0.002721142	7.66E-10	FALSE	TRUE
cg20854275	cg20854275	21	47741437	C21orf58	0.149105555	-0.017585441	0.012030377	0.157958786	3.46E-103	-0.178292256	0.006226907	4.40E-103	FALSE	TRUE
cg20854277	cg20854277	4	170358691	NEK1	0.076851655	0.014662901	0.008167963	0.081668784	7.76E-60	-0.122097241	0.006399097	8.95E-60	FALSE	TRUE
cg20854286	cg20854286	2	240019466	HDAC4	0.336954448	0.012490911	0.012963926	0.338754884	3.82E-173	0.284262626	0.006119761	5.58E-173	FALSE	TRUE
cg20854293	cg20854293	1	162111816	NOS1AP	0.252796036	0.012553947	0.0102439	0.234564459	1.30E-29	-0.043316306	0.003450495	2.75E-29	FALSE	TRUE
cg20854371	cg20854371	15	63450300	RPS27L	0.46244196	0.00252813	0.003398704	0.467488277	0.035113382	0.001921466	0.000909621	0.03547872	FALSE	FALSE
cg20854374	cg20854374	11	57747875		0.093679529	0.010325367	0.005680625	0.079645786	1.75E-23	0.083344814	0.007685694	1.82E-23	FALSE	TRUE
cg20854539	cg20854539	2	135475426	TMEM163	0.487376744	0.004660772	0.006699025	0.488998696	0.780400605	0.000719525	0.002578744	0.780434228	FALSE	FALSE
cg20854551	cg20854551	18	61603789		0.724478486	-0.001751079	0.004853439	0.721664316	0.160932614	-0.002385136	0.001697347	0.160986127	FALSE	FALSE
cg20854578	cg20854578	11	64815958	NAALADL1	0.032182006	0.027384763	0.011758066	0.027256848	1.69E-36	-0.066771902	0.004752184	7.31E-35	FALSE	TRUE
cg20854580	cg20854580	4	39640592	C4orf34	0.590961347	0.001311982	0.002438524	0.592343851	0.717666863	0.00026856	0.000741945	0.717641214	FALSE	FALSE
cg20854760	cg20854760	2	37783003		0.925648871	-0.002386569	0.025536022	0.926069571	6.38E-74	0.125193351	0.005653236	7.59E-74	FALSE	TRUE
cg20854791	cg20854791	3	10258362	IRAK2	0.110004184	-0.014796058	0.009032173	0.110111963	4.65E-07	-0.023664232	0.004605355	5.03E-07	FALSE	FALSE
cg20854857	cg20854857	11	117072444	LOC100652768;TAGLN	0.38836113	-0.009629559	0.011035117	0.389356699	1.65E-139	-0.203806836	0.005131753	8.51E-124	FALSE	TRUE
cg20854948	cg20854948	15	99620341		0.064754138	0.014817755	0.007898125	0.07187294	1.76E-104	-0.151870829	0.004966384	2.14E-96	FALSE	TRUE
cg20854967	cg20854967	8	74208160	RDH10	0.200958101	0.009566192	0.007434844	0.202637286	1.24E-72	-0.070140851	0.003045439	2.87E-66	FALSE	TRUE
cg20855001	cg20855001	13	114761326	RASA3	0.212985808	-0.010257126	0.008172977	0.21999688	4.30E-19	-0.029340722	0.003085953	1.26E-18	FALSE	TRUE
cg20855110	cg20855110	6	27836256	HIST1H1B	0.257489098	0.020271041	0.015207874	0.198505995	3.34E-09	-0.029243478	0.004838961	4.19E-09	FALSE	TRUE
cg20855160	cg20855160	15	22798986		0.175608688	0.023558044	0.01657785	0.165383137	4.61E-20	-0.066008211	0.006726952	5.68E-20	FALSE	TRUE
cg20855242	cg20855242	2	32390099	SLC30A6	0.75043947	0.001822939	0.005634937	0.748716584	6.63E-07	0.022535082	0.004448656	7.17E-07	FALSE	FALSE
cg20855303	cg20855303	X	16965405	REPS2	0.268661391	-0.009954712	0.008958363	0.270445497	4.46E-06	0.017031424	0.003630984	4.09E-06	FALSE	FALSE
cg20855344	cg20855344	3	23986090	NR1D2	0.016704868	0.006253818	0.002516468	0.019240324	1.80E-89	0.090616454	0.003546033	2.22E-89	FALSE	TRUE
cg20855411	cg20855411	3	158288712	MLF1;LOC100996447	0.096993773	0.014322038	0.008540712	0.114009446	1.69E-10	0.017332024	0.002641555	2.02E-10	FALSE	TRUE
cg20855434	cg20855434	1	21919044		1.41E-07	0.109867022	0.016512327	2.29E-07	7.53E-109	0.189396748	0.00614575	5.43E-96	FALSE	TRUE
cg20855448	cg20855448	1	15662826	FHAD1	0.052678811	0.024739027	0.012151502	0.051385883	2.21E-08	-0.023679537	0.004117169	2.17E-08	FALSE	TRUE
cg20855557	cg20855557	6	26056559	HIST1H1C	0.891317305	0.000622855	0.004558129	0.891719559	0.258896946	0.00122604	0.001085174	0.259163868	FALSE	FALSE
cg20855608	cg20855608	1	75200230	CRYZ;TYW3	0.734549237	0.003362493	0.009738449	0.732387681	1.82E-33	0.067705124	0.004930812	1.50E-33	FALSE	TRUE
cg20855733	cg20855733	2	158664169	ACVR1	0.291148128	0.005905989	0.005453584	0.287744512	0.027847734	-0.007691761	0.003487691	0.02793533	FALSE	FALSE
cg20855763	cg20855763	17	40761195	FAM134C;TUBG1	0.232184411	-0.002890747	0.002322936	0.224193592	0.822636638	-0.000231836	0.001034239	0.822734376	FALSE	FALSE
cg20855972	cg20855972	2	11057244		0.000950716	0.041440878	0.011354709	0.000885135	6.66115203397937e-314	0.661959693	0.006406504	1.21937930446492e-313	FALSE	TRUE
cg20856030	cg20856030	4	162917677	FSTL5	0.0312308	0.013726621	0.006211307	0.034022662	1.62E-35	0.061277516	0.0044422	7.26E-34	FALSE	TRUE
cg20856060	cg20856060	12	109535386	UNG	0.089521803	0.012213331	0.007115852	0.090717514	0.142452109	0.001633265	0.001112206	0.142675834	FALSE	FALSE
cg20856064	cg20856064	3	49027210	P4HTM	0.532127571	0.005194472	0.00830222	0.533655271	1.70E-08	0.014546609	0.002522264	2.11E-08	FALSE	TRUE
cg20856161	cg20856161	11	1853713		0.712861752	-0.001641343	0.004438048	0.713739727	7.83E-51	-0.046327589	0.002709156	8.84E-51	FALSE	TRUE
cg20856164	cg20856164	14	70042491	CCDC177	0.071178337	-0.017626049	0.009574989	0.07857168	2.11E-131	0.232471667	0.006583174	2.84E-131	FALSE	TRUE
cg20856181	cg20856181	7	2632371	IQCE	0.628656143	-0.004775511	0.00986591	0.629934807	1.12E-05	-0.015778589	0.003553616	1.22E-05	FALSE	FALSE
cg20856330	cg20856330	6	30313546	RPP21	0.118299875	0.020230618	0.012834432	0.11967238	1.03E-15	0.032328903	0.003858481	9.23E-15	FALSE	TRUE
cg20856375	cg20856375	3	14190464	XPC	0.084225095	0.021603898	0.012241961	0.088090475	0.093119753	-0.006280933	0.003734598	0.093303137	FALSE	FALSE
cg20856378	cg20856378	1	40525169	CAP1	0.274235133	0.009005591	0.008194248	0.280603833	2.74E-96	-0.228061527	0.008423701	3.42E-96	FALSE	TRUE
cg20856413	cg20856413	11	16760217	C11orf58	0.226311202	-0.007211333	0.00499437	0.166270574	0.209211715	0.002753417	0.002190012	0.209731368	FALSE	FALSE
cg20856436	cg20856436	2	55459612	RPS27A;C2orf63	0.495959681	-0.003895225	0.005711138	0.497564761	0.000444264	0.005910187	0.001670102	0.000467448	FALSE	FALSE
cg20856444	cg20856444	20	2328240		0.822858694	0.001646958	0.007231782	0.822225422	2.63E-05	-0.012301102	0.002897478	2.66E-05	FALSE	FALSE
cg20856453	cg20856453	15	73976537	CD276	0.16890636	-0.00674413	0.004867654	0.170495017	0.003234242	0.005669111	0.001911611	0.003274428	FALSE	FALSE
cg20856464	cg20856464	8	21977520	HR	0.709171901	-0.002741992	0.007267034	0.708816574	2.84E-32	-0.061467995	0.004689732	1.70E-31	FALSE	TRUE
cg20856497	cg20856497	17	80205617	CSNK1D	0.612690029	-0.00481473	0.009501722	0.614013613	5.54E-36	-0.08359115	0.006035647	2.79E-34	FALSE	TRUE
cg20856510	cg20856510	6	32096213	ATF6B	0.733838815	-0.001098108	0.003060399	0.72365538	0.521440437	0.001201271	0.001873257	0.521673851	FALSE	FALSE
cg20856545	cg20856545	13	114917297		0.201314161	0.018682491	0.012961347	0.163786174	2.80E-60	-0.150200532	0.00783234	3.23E-60	FALSE	TRUE
cg20856551	cg20856551	11	18978218		0.993728367	-7.54E-05	0.009596729	0.993751724	4.96E-35	-0.050283742	0.003637006	6.30E-34	FALSE	TRUE
cg20856761	cg20856761	7	76911208	CCDC146	0.013532821	0.041774072	0.016533053	0.013881934	2.28E-147	-0.344762795	0.008757122	3.16E-147	FALSE	TRUE
cg20856834	cg20856834	6	29342522	OR12D3	0.204411511	-0.014082543	0.010814947	0.201188863	1.78E-82	-0.104620131	0.004356787	2.16E-82	FALSE	TRUE
cg20856882	cg20856882	11	129149916		0.778445077	-0.000941622	0.003345859	0.7792487	0.155376317	0.002841929	0.001997975	0.155607891	FALSE	FALSE
cg20856893	cg20856893	2	242997758		0.0243004	-0.020500462	0.008930088	0.024831684	4.98E-59	-0.066714245	0.003461884	1.06E-55	FALSE	TRUE
cg20856960	cg20856960	11	19468878	NAV2	0.140920305	-0.01261681	0.008434447	0.148047509	4.54E-58	-0.157216819	0.008409973	5.21E-58	FALSE	TRUE
cg20857081	cg20857081	4	42819370		0.087112768	0.023181044	0.013106105	0.088825313	2.70E-97	-0.168701169	0.006179565	3.38E-97	FALSE	TRUE
cg20857087	cg20857087	11	11580659	GALNT18	0.186271246	-0.037825113	0.028432401	0.187912745	2.08E-122	-0.307848664	0.00929409	2.74E-122	FALSE	TRUE
cg20857139	cg20857139	16	83932544	MLYCD	0.120707331	0.003555308	0.002270514	0.122092595	0.705225242	0.000439235	0.001160092	0.705457549	FALSE	FALSE
cg20857162	cg20857162	1	78226745	USP33	0.572919378	0.003381495	0.005879397	0.569647026	0.000656061	-0.008755104	0.002552801	0.000660655	FALSE	FALSE
cg20857253	cg20857253	21	33957290	TCP10L	0.068872228	-0.021527963	0.011687549	0.069907479	1.22E-90	-0.162113262	0.006267435	6.73E-81	FALSE	TRUE
cg20857275	cg20857275	17	76026592	TNRC6C	0.060997224	0.017523326	0.009177319	0.064974373	2.86E-38	0.065805033	0.004438198	8.68E-38	FALSE	TRUE
cg20857280	cg20857280	15	51632905	GLDN	0.995242312	4.65E-05	0.007803506	0.995260031	3.31E-16	-0.033662583	0.003958064	7.80E-16	FALSE	TRUE
cg20857291	cg20857291	1	205744629	RAB29	0.450931119	0.005701587	0.007547121	0.45261773	0.324985802	0.001939036	0.001966423	0.325069266	FALSE	FALSE
cg20857360	cg20857360	18	56579643	ZNF532	0.330084508	0.011218331	0.011415384	0.332463059	2.49E-119	0.238723919	0.007370912	3.27E-119	FALSE	TRUE
cg20857364	cg20857364	1	99470771	LPPR5;LOC100129620	0.902838034	0.000750194	0.005518283	0.894237325	1.15E-12	0.01873736	0.002539848	1.94E-12	FALSE	TRUE
cg20857372	cg20857372	6	15524714	DTNBP1	0.027487342	0.01094839	0.004721324	0.027167503	0.027307557	-0.007277149	0.003284738	0.027455612	FALSE	FALSE
cg20857416	cg20857416	13	20173366		0.46688995	0.009893976	0.013451653	0.467781263	1.58E-43	-0.09485271	0.005858545	3.18E-43	FALSE	TRUE
cg20857455	cg20857455	12	39300142	CPNE8	0.190276514	0.006411605	0.004833308	0.198797494	0.000769627	0.006766695	0.00199644	0.00078625	FALSE	FALSE
cg20857520	cg20857520	2	161159880	RBMS1	0.007993924	0.035793529	0.012268093	0.006244259	2.74E-14	-0.026897783	0.003420352	2.83E-14	FALSE	TRUE
cg20857612	cg20857612	11	57004528	APLNR	0.449851107	-0.00938536	0.012393576	0.451539452	2.16E-243	-0.508591697	0.00724031	2.33E-197	FALSE	TRUE
cg20857694	cg20857694	2	12246651	LOC100506457	0.652693299	-0.003040361	0.00675076	0.655899258	9.00E-33	0.107767024	0.008328795	9.73E-33	FALSE	TRUE
cg20857709	cg20857709	2	43019727	HAAO	0.551961201	-0.004956953	0.008273789	0.552919899	7.68E-194	-0.649395644	0.010078195	2.27E-170	FALSE	TRUE
cg20857767	cg20857767	11	113147175	NCAM1	0.00053973	0.050230487	0.013873054	0.000565741	5.20E-179	0.330064716	0.006760306	8.08E-140	FALSE	TRUE
cg20857794	cg20857794	5	87962844	MIR9-2;LINC00461	0.098125524	0.00675424	0.004041942	0.099379164	2.92E-11	0.013460488	0.001973645	6.61E-11	FALSE	TRUE
cg20857953	cg20857953	1	236292329		0.816676099	0.003843292	0.016417951	0.816706936	2.69E-90	-0.261085823	0.010144197	3.32E-90	FALSE	TRUE
cg20858033	cg20858033	8	110661079	SYBU	1.36E-05	0.10656451	0.022788428	1.46E-05	0	0.636225527	0.005323616	2.48E-243	FALSE	TRUE
cg20858054	cg20858054	5	57357028		0.965209078	-0.000740628	0.016979831	0.965338566	3.47E-121	-0.237981458	0.007248916	4.57E-121	FALSE	TRUE
cg20858107	cg20858107	8	10823238	XKR6	0.00039051	0.027403645	0.007367478	0.000410228	9.70E-67	0.150761008	0.007324283	1.14E-66	FALSE	TRUE
cg20858120	cg20858120	2	151703942		0.495939533	-0.007193844	0.010538041	0.501111581	1.23E-142	0.217410953	0.00569987	1.69E-142	FALSE	TRUE
cg20858149	cg20858149	1	31712933	NKAIN1	0.690411896	0.002635788	0.006118208	0.673368855	7.73E-122	-0.094936781	0.002675231	7.08E-99	FALSE	TRUE
cg20858173	cg20858173	5	145214769	PRELID2	0.983811116	-0.000125423	0.006181171	0.983871399	0.645796583	0.000658258	0.001431149	0.645898675	FALSE	FALSE
cg20858200	cg20858200	1	52316767	NRD1	0.008173236	-0.05189929	0.018904928	0.00981276	3.65E-198	-0.307332601	0.005571699	6.39E-154	FALSE	TRUE
cg20858224	cg20858224	2	70072119	GMCL1	0.653224788	0.002899304	0.006443113	0.655606425	0.002688377	-0.009700871	0.003201925	0.002656739	FALSE	FALSE
cg20858243	cg20858243	20	58508660	SYCP2;FAM217B	0.060620665	0.02421728	0.012734125	0.065666734	2.50E-24	0.048583645	0.00437104	4.77E-24	FALSE	TRUE
cg20858308	cg20858308	1	44789920	ERI3	2.38E-05	0.137298637	0.028658139	3.31E-05	1.78E-78	-0.190611522	0.008238045	2.14E-78	FALSE	TRUE
cg20858324	cg20858324	15	96022741	LINC00924	0.346285236	0.020570536	0.020513825	0.325393249	1.55E-16	-0.064098513	0.007390149	3.41E-16	FALSE	TRUE
cg20858341	cg20858341	20	49547896	ADNP	0.006682225	0.004075373	0.00141419	0.006893682	4.83E-05	0.003295462	0.000801592	5.12E-05	FALSE	FALSE
cg20858350	cg20858350	10	134218756	PWWP2B	0.468041958	0.009439712	0.01295354	0.472298739	1.05E-05	0.031558338	0.00705789	1.08E-05	FALSE	FALSE
cg20858354	cg20858354	7	91157178		0.764676371	-0.006092991	0.020347565	0.765526956	1.26E-14	-0.048894137	0.006131644	1.30E-14	FALSE	TRUE
cg20858400	cg20858400	14	104928652		0.141521457	0.007571587	0.00508822	0.146895214	3.33E-17	0.039344504	0.004369424	3.55E-17	FALSE	TRUE
cg20858433	cg20858433	3	189776198	LEPREL1	0.112710874	-0.011928407	0.00744574	0.124185596	0.000500173	-0.013089967	0.003724975	0.00050856	FALSE	FALSE
cg20858443	cg20858443	19	42347838	LYPD4;DMRTC2	0.15950744	-0.02030617	0.013789945	0.153616251	4.48E-110	-0.201980307	0.006684833	5.78E-110	FALSE	TRUE
cg20858454	cg20858454	11	4010737	STIM1	0.049030013	0.016634123	0.008284792	0.052136878	6.21E-91	0.288186813	0.010920793	8.12E-81	FALSE	TRUE
cg20858526	cg20858526	1	15765065	CTRC	0.314465708	-0.012760229	0.012637575	0.316269072	1.17E-46	-0.081586593	0.004865943	4.03E-45	FALSE	TRUE
cg20858622	cg20858622	6	32015651	TNXB	0.925972825	0.000383884	0.004131524	0.92624773	2.46E-41	-0.045300861	0.003028186	4.00E-39	FALSE	TRUE
cg20858649	cg20858649	4	147978881		0.385971269	-0.0145739	0.016083232	0.373143908	3.37E-264	-0.598799059	0.007596168	5.74E-264	FALSE	TRUE
cg20858770	cg20858770	19	18378903	KIAA1683	0.147480127	-0.00932484	0.006383969	0.153303307	6.78E-06	-0.013236831	0.002903441	7.59E-06	FALSE	FALSE
cg20858834	cg20858834	19	46276627	DMPK	0.004251209	0.023445426	0.007952078	0.00439458	0.029573974	-0.005817988	0.002666923	0.029665232	FALSE	FALSE
cg20858877	cg20858877	22	49930468	C22orf34	0.709375433	0.004075919	0.010912	0.711435271	9.83E-119	-0.242577737	0.007492398	2.11E-103	FALSE	TRUE
cg20858961	cg20858961	16	8621188	TMEM114	0.019804277	0.014016477	0.005894089	0.02787897	1.03E-271	-0.462407609	0.005471094	7.16E-209	FALSE	TRUE
cg20859037	cg20859037	8	38796989	PLEKHA2	0.890682615	-0.001119376	0.008143865	0.891087188	1.63E-134	-0.210327065	0.005472259	4.30E-118	FALSE	TRUE
cg20859082	cg20859082	4	73470208		0.456119111	0.010322642	0.013732529	0.458177025	0.000502677	0.02120147	0.006037355	0.000511613	FALSE	FALSE
cg20859089	cg20859089	17	37557777	FBXL20	0.269078242	-0.004350536	0.003918541	0.270862692	0.235994007	0.001442531	0.00121629	0.236521118	FALSE	FALSE
cg20859099	cg20859099	2	240082138	HDAC4	0.74653376	0.002258901	0.006986163	0.747445375	7.54E-245	0.302502589	0.004274262	1.24E-244	FALSE	TRUE
cg20859130	cg20859130	20	45355522	SLC2A10	0.941300038	0.000441083	0.005989919	0.941518257	7.49E-28	-0.05560472	0.004746225	8.01E-28	FALSE	TRUE
cg20859150	cg20859150	7	140395318	NDUFB2;NDUFB2-AS1	0.487641403	0.005074986	0.007258638	0.488768389	0.164911813	-0.003847673	0.002767602	0.165560176	FALSE	FALSE
cg20859339	cg20859339	14	39307649	LINC00639	0.773451492	0.003359573	0.01166712	0.774272208	1.63E-92	-0.092382728	0.003521994	2.02E-92	FALSE	TRUE
cg20859348	cg20859348	17	79634204	C17orf90;CCDC137	0.574115763	-0.006290571	0.011179991	0.575542075	4.72E-11	-0.011521501	0.001708825	4.84E-11	FALSE	TRUE
cg20859453	cg20859453	9	16290346		0.307208765	-0.010465459	0.010136675	0.311743004	2.12E-186	-0.385808026	0.007656695	3.17E-186	FALSE	TRUE
cg20859470	cg20859470	1	153963593	RPS27	0.933932149	0.000523229	0.006311511	0.93417764	0.000530125	0.004786791	0.001371029	0.00056014	FALSE	FALSE
cg20859525	cg20859525	6	80714300	TTK	0.784191953	0.001957321	0.007145151	0.78497582	0.941987305	-0.000117718	0.001615629	0.941970815	FALSE	FALSE
cg20859560	cg20859560	1	101788865	LINC01307	0.415469225	0.009848522	0.012063173	0.421228458	1.26E-49	-0.069852888	0.004149948	1.42E-49	FALSE	TRUE
cg20859694	cg20859694	11	59051583		0.092810983	-0.015346009	0.009020461	0.099901018	5.42E-21	-0.048190143	0.004696027	2.26E-21	FALSE	TRUE
cg20859708	cg20859708	9	88556622	NAA35	0.700808031	0.002373409	0.005939274	0.694409977	0.976742607	5.98E-05	0.002047359	0.976725334	FALSE	FALSE
cg20859731	cg20859731	20	36226820		0.308163535	0.003766629	0.003663328	0.31477834	1.52E-29	-0.08709333	0.006979965	1.77E-29	FALSE	TRUE
cg20859738	cg20859738	X	129473846	SLC25A14	0.998500001	2.14E-05	0.011371564	0.998505588	0.019652202	0.00732406	0.003121801	0.019601117	FALSE	FALSE
cg20859743	cg20859743	6	3651770		0.110709239	-0.010027222	0.006209726	0.119505982	5.02E-58	-0.072261138	0.003867433	5.76E-58	FALSE	TRUE
cg20859882	cg20859882	17	46093755		0.523903943	0.007152949	0.011206137	0.525450093	3.96E-299	0.451859636	0.004735806	7.10E-299	FALSE	TRUE
cg20859896	cg20859896	6	16437561	ATXN1	0.869369621	0.001061934	0.006424772	0.869743924	8.50E-29	0.053048218	0.004274748	2.37E-28	FALSE	TRUE
cg20859912	cg20859912	8	92691869		0.85970673	0.001537177	0.008509618	0.8579509	8.11E-162	-0.204871506	0.004720606	1.02E-134	FALSE	TRUE
cg20859918	cg20859918	5	127174575		0.267771923	0.010931698	0.009817616	0.275016544	4.87E-64	0.150232491	0.007512988	5.67E-64	FALSE	TRUE
cg20859933	cg20859933	11	130188056		0.121291816	0.027962719	0.017634212	0.1238328	3.92E-33	-0.107456329	0.008053497	1.27E-32	FALSE	TRUE
cg20860086	cg20860086	6	13814875	CCDC90A	0.112588198	0.003595718	0.002235233	0.116757737	0.019941673	0.002564542	0.001098483	0.020207275	FALSE	FALSE
cg20860112	cg20860112	4	13333557	HSP90AB2P	0.652778226	-0.003229787	0.007172067	0.65547176	5.98E-16	-0.024548528	0.002893017	1.14E-15	FALSE	TRUE
cg20860323	cg20860323	5	178716778	ADAMTS2	0.07019994	-0.015998782	0.008728212	0.080111546	7.62E-35	-0.068643539	0.004976584	5.02E-34	FALSE	TRUE
cg20860396	cg20860396	1	155178866	THBS3;MTX1	0.011624569	0.006201911	0.002386281	0.015925209	9.84E-05	0.004267138	0.001085712	0.000105651	FALSE	FALSE
cg20860406	cg20860406	2	228513100		0.118423807	0.00910611	0.005680267	0.119765338	0.016369757	-0.006865456	0.002844661	0.016449599	FALSE	FALSE
cg20860472	cg20860472	13	112598541		0.769261773	0.000361955	0.001232158	0.770891331	1.28E-10	-0.005615978	0.000842376	1.51E-10	FALSE	TRUE
cg20860481	cg20860481	X	68522680		0.444471685	-0.008196612	0.010695857	0.446168505	1.68E-15	-0.038841578	0.004586054	1.56E-15	FALSE	TRUE
cg20860515	cg20860515	3	193311375	OPA1	0.891871658	0.00026471	0.0019177	0.891252278	0.520828062	0.001042692	0.001623579	0.521061678	FALSE	FALSE
cg20860592	cg20860592	7	47886882	PKD1L1	0.141159552	0.01216078	0.008148535	0.145339919	2.28E-17	-0.043006194	0.004869483	2.38E-17	FALSE	TRUE
cg20860638	cg20860638	3	196756715	MFI2	0.008965724	0.009666444	0.003594317	0.013405837	4.17E-106	-0.076753565	0.002619598	5.33E-106	FALSE	TRUE
cg20860640	cg20860640	8	68644801	CPA6	0.710015498	-0.002400209	0.006442441	0.713086737	4.17E-07	-0.015753537	0.003068115	4.23E-07	FALSE	FALSE
cg20860642	cg20860642	X	12883857	TLR7	0.638137719	0.008227022	0.017314218	0.638091337	1.82E-67	-0.200497979	0.009666485	2.14E-67	FALSE	TRUE
cg20860700	cg20860700	11	78908233	TENM4	0.009777146	0.056867434	0.021464928	0.010050958	2.86E-139	0.206973303	0.005551368	3.92E-139	FALSE	TRUE
cg20860726	cg20860726	2	1820169	MYT1L	0.020372416	0.029651309	0.012218746	0.0212187	1.09E-84	0.191325566	0.007809513	1.33E-84	FALSE	TRUE
cg20860915	cg20860915	10	98162314	TLL2	0.867798991	0.001572138	0.009424537	0.868429541	6.40E-74	-0.108529446	0.004900835	7.62E-74	FALSE	TRUE
cg20860980	cg20860980	1	11915195		0.477542075	0.004627005	0.006502252	0.479182612	2.00E-52	-0.065564038	0.003509913	1.33E-50	FALSE	TRUE
cg20860996	cg20860996	7	143582536	TCAF1	0.915062203	0.000642783	0.006026461	0.915377337	1.28E-44	0.045978614	0.002834058	2.94E-42	FALSE	TRUE
cg20861041	cg20861041	4	68620159	GNRHR	0.075051185	0.018576304	0.010238647	0.079528425	8.03E-08	-0.019679422	0.003588159	8.38E-08	FALSE	TRUE
cg20861060	cg20861060	11	2797892	KCNQ1	0.041996336	0.025316899	0.012257967	0.042762515	0.471167853	0.003128297	0.004332782	0.470853408	FALSE	FALSE
cg20861091	cg20861091	8	144881744	SCRIB	0.155936378	-0.010128298	0.006986085	0.15549084	0.341797811	-0.002439375	0.002564791	0.342068353	FALSE	FALSE
cg20861134	cg20861134	10	121591514	MCMBP	0.67745822	0.0060246	0.014475157	0.67859188	3.23E-63	-0.214272713	0.010726092	2.69E-58	FALSE	TRUE
cg20861220	cg20861220	X	75876728		0.323953476	-0.014086311	0.014223237	0.334106442	3.76E-71	-0.13362683	0.006202861	4.45E-71	FALSE	TRUE
cg20861261	cg20861261	2	18944917		0.982338917	-0.000382507	0.017210043	0.982393174	7.86E-62	-0.143002275	0.007321779	6.30E-54	FALSE	TRUE
cg20861313	cg20861313	2	238062821		0.090154439	-0.028458239	0.016614028	0.091354573	4.79E-288	-0.533113966	0.005931005	2.15E-225	FALSE	TRUE
cg20861314	cg20861314	17	72368116	GPR142	0.19550428	0.001734641	0.001311261	0.19482479	0.849495405	-0.000121208	0.000638723	0.849578737	FALSE	FALSE
cg20861422	cg20861422	X	152585214		0.906875233	0.001180709	0.010092667	0.907220477	5.53E-11	-0.02555739	0.003751038	4.99E-11	FALSE	TRUE
cg20861500	cg20861500	14	95624427	DICER1;DICER1-AS1	0.055659498	0.006635202	0.003419955	0.056572696	0.137852454	0.004340039	0.002920702	0.138184706	FALSE	FALSE
cg20861549	cg20861549	15	74918179	CLK3	0.179981347	-0.016447247	0.012147909	0.184151213	2.52E-24	0.0393965	0.003648841	2.67E-24	FALSE	TRUE
cg20861607	cg20861607	15	32323114	CHRNA7	0.473573474	0.003946262	0.005495784	0.475221279	5.60E-10	-0.014176304	0.00218366	4.19E-10	FALSE	TRUE
cg20861649	cg20861649	16	67978132	SLC12A4;LCAT	0.453695495	-0.010625155	0.013895122	0.450037137	1.81E-79	-0.204236527	0.008744893	2.18E-79	FALSE	TRUE
cg20861710	cg20861710	1	165600369	MGST3	0.721479211	0.000999258	0.002801776	0.72247337	0.000111688	0.004903046	0.001253626	0.000111632	FALSE	FALSE
cg20861716	cg20861716	8	29357029		0.409547436	-0.004751172	0.005674337	0.408567351	6.79E-146	-0.313487889	0.008041255	9.41E-146	FALSE	TRUE
cg20861822	cg20861822	20	30406707	MYLK2	0.527865728	0.008141446	0.012381078	0.523393735	9.91E-24	-0.036487452	0.003376458	2.72E-23	FALSE	TRUE
cg20861881	cg20861881	11	94473439		0.697653909	-0.000560042	0.001440777	0.698724504	5.62E-16	0.019570901	0.002328692	5.83E-16	FALSE	TRUE
cg20861999	cg20861999	8	119391900	SAMD12	0.350437237	0.008427792	0.008994566	0.356885957	1.56E-159	0.209049612	0.004904692	2.22E-159	FALSE	TRUE
cg20862031	cg20862031	9	94580020	ROR2	0.151276379	0.009038536	0.005947395	0.141767392	4.46E-197	-0.306098036	0.00569739	6.80E-197	FALSE	TRUE
cg20862047	cg20862047	10	126150218	LHPP	0.044311818	0.011862425	0.005777463	0.053200055	0.119103238	-0.003680713	0.002349701	0.118521586	FALSE	FALSE
cg20862070	cg20862070	22	37546051	IL2RB	0.185610782	-0.016857508	0.012230618	0.178550699	2.99E-101	-0.243679081	0.008643407	3.79E-101	FALSE	TRUE
cg20862097	cg20862097	6	39760776	DAAM2	0.076809141	0.030999994	0.017263333	0.081594538	2.11E-148	-0.335254698	0.00845752	2.94E-148	FALSE	TRUE
cg20862119	cg20862119	12	53171017	KRT76	0.278861515	-0.008752078	0.007980397	0.28408843	1.03E-31	-0.045641067	0.003578651	2.47E-30	FALSE	TRUE
cg20862184	cg20862184	1	112452121	KCND3-AS1;KCND3	0.06682778	0.009278791	0.004871061	0.06751055	0.013080405	-0.021794656	0.0087389	0.013156493	FALSE	FALSE
cg20862251	cg20862251	6	29054523	OR2B3	0.646577973	-0.003223293	0.007021161	0.649312863	1.17E-52	-0.077441177	0.004424037	1.33E-52	FALSE	TRUE
cg20862267	cg20862267	14	100446822		0.679010418	-0.003038052	0.0073369	0.680139291	0.01369334	-0.006614143	0.00267199	0.01385063	FALSE	FALSE
cg20862309	cg20862309	14	89029074	ZC3H14	0.307734166	0.015172618	0.014751911	0.314943845	0.132627756	0.007291087	0.004841717	0.133153803	FALSE	FALSE
cg20862335	cg20862335	3	128618189	ACAD9	0.14954681	-0.011567866	0.007939119	0.157106924	7.64E-19	-0.033338896	0.003558012	4.41E-18	FALSE	TRUE
cg20862447	cg20862447	2	691064		0.00162117	0.075177502	0.022971663	0.001686727	2.12E-101	0.177764258	0.006297787	2.68E-101	FALSE	TRUE
cg20862496	cg20862496	8	143823734	SLURP1	0.199764565	0.016445036	0.012746815	0.201440912	9.27E-15	-0.027158472	0.003346004	1.14E-14	FALSE	TRUE
cg20862561	cg20862561	19	37701665	ZNF585B	0.595500005	0.003721765	0.007003149	0.596870421	5.41E-11	0.014702798	0.002180613	8.54E-11	FALSE	TRUE
cg20862599	cg20862599	8	65498440		0.625519162	0.003981907	0.008109591	0.627086955	4.37E-06	0.021659663	0.004660428	4.43E-06	FALSE	FALSE
cg20862669	cg20862669	2	160142734	WDSUB1	0.874420285	0.000759832	0.004539719	0.868712666	0.05352193	0.004824384	0.002493471	0.054085259	FALSE	FALSE
cg20862708	cg20862708	6	144290251	PLAGL1	0.886760522	-0.002813325	0.019754376	0.887179416	3.09E-61	-0.111305513	0.005515709	5.54E-58	FALSE	TRUE
cg20862743	cg20862743	7	130988238	MKLN1	0.927949563	-0.001072349	0.011691978	0.927490618	1.22E-77	-0.141805145	0.006177345	1.46E-77	FALSE	TRUE
cg20862860	cg20862860	2	3192911	TSSC1	0.225047259	0.017770998	0.014364479	0.227146678	1.25E-22	-0.109149351	0.010391807	3.67E-22	FALSE	TRUE
cg20862977	cg20862977	1	170096049		0.985442104	-0.00023902	0.01229479	0.984705001	1.62E-79	-0.16337687	0.006866433	1.06E-71	FALSE	TRUE
cg20863045	cg20863045	21	47171416		1.65E-07	0.168042454	0.028879106	1.83E-07	1.04E-287	0.493905048	0.005507449	1.83E-287	FALSE	TRUE
cg20863107	cg20863107	13	50697985	DLEU2	0.822135234	-0.000993022	0.004107944	0.811790043	0.839765022	-0.000320336	0.001578942	0.839379532	FALSE	FALSE
cg20863133	cg20863133	2	127782235		0.779996006	0.003180004	0.01120943	0.778971174	9.26E-129	0.264860855	0.007641024	1.24E-128	FALSE	TRUE
cg20863162	cg20863162	6	28494516	GPX5	0.171912827	0.011715631	0.008304472	0.167039915	5.59E-07	-0.018115843	0.003554418	5.97E-07	FALSE	FALSE
cg20863284	cg20863284	17	73337091	GRB2	6.56E-10	0.196908961	0.027465669	7.53E-10	0	0.463765264	0.003951747	1.77E-253	TRUE	TRUE
cg20863321	cg20863321	2	242250819	HDLBP	0.356933604	-0.00657754	0.007117404	0.358725386	1.64E-17	0.046442053	0.005153789	1.98E-17	FALSE	TRUE
cg20863336	cg20863336	13	51855006	FAM124A	0.742667134	-0.003226229	0.009754395	0.743452886	8.76E-05	-0.019398746	0.004900504	9.72E-05	FALSE	FALSE
cg20863339	cg20863339	3	71804005	GPR27;EIF4E3	5.52E-05	0.03660387	0.007789479	0.00010194	1.31E-102	0.118348088	0.003992739	1.75E-91	FALSE	TRUE
cg20863393	cg20863393	13	100259188	CLYBL	0.512081867	-0.002154602	0.002874415	0.464942873	5.00E-09	0.007853672	0.001311957	6.25E-09	FALSE	TRUE
cg20863409	cg20863409	2	24272539	FKBP1B	0.165373525	0.006692703	0.004789929	0.166950246	3.79E-08	0.009282581	0.001658376	5.19E-08	FALSE	TRUE
cg20863451	cg20863451	5	140044062	WDR55	0.194316186	0.002602128	0.001942289	0.199485487	0.021946568	0.002932314	0.001276	0.022020817	FALSE	FALSE
cg20863501	cg20863501	2	47754578	HCG2040054;KCNK12	0.221999493	0.01268808	0.009780016	0.205253469	3.22E-06	-0.019546754	0.004129371	3.29E-06	FALSE	FALSE
cg20863651	cg20863651	11	2411223	CD81	0.66863658	0.004196463	0.009797661	0.669797253	2.17E-76	-0.126183361	0.00528416	8.70E-72	FALSE	TRUE
cg20863668	cg20863668	17	73518382	TSEN54	0.04750555	0.019356846	0.009226797	0.043415964	2.84E-44	0.069655125	0.004203582	7.11E-44	FALSE	TRUE
cg20863673	cg20863673	2	11990297		0.954737072	0.000596809	0.010374035	0.954577052	2.07E-85	-0.224432621	0.009101788	2.52E-85	FALSE	TRUE
cg20863698	cg20863698	2	232328446	NCL	0.81257731	-0.001516956	0.00545964	0.786145119	0.255188969	0.002126005	0.001864843	0.255343296	FALSE	FALSE
cg20863715	cg20863715	8	86132552	C8orf59	0.652556103	-0.001855832	0.003639577	0.617633882	0.19653474	0.002268288	0.001754275	0.197154683	FALSE	FALSE
cg20863756	cg20863756	12	6809797	C12orf53	0.881672383	-0.000588313	0.003852291	0.880053848	1.09E-10	0.021738362	0.003289698	1.11E-10	FALSE	TRUE
cg20863800	cg20863800	7	101476084	CUX1	0.449211647	-0.008467768	0.011166046	0.450901014	0.00368207	0.012466647	0.004250059	0.003623414	FALSE	FALSE
cg20863810	cg20863810	6	144164340	LTV1	0.479940333	0.003191801	0.004507578	0.483527449	2.06E-11	0.010089819	0.001467785	2.11E-11	FALSE	TRUE
cg20863821	cg20863821	1	236107209		0.387593286	-0.007362746	0.008382612	0.39084232	5.33E-164	-0.271408063	0.00618871	7.65E-164	FALSE	TRUE
cg20863841	cg20863841	5	61325400		0.384667773	-0.005027117	0.005728998	0.390022104	3.41E-21	-0.034230436	0.003442834	3.59E-21	FALSE	TRUE
cg20863920	cg20863920	16	8735360	METTL22	0.655851863	-0.003776683	0.008468316	0.657051079	1.18E-117	-0.212592802	0.006392982	8.71E-105	FALSE	TRUE
cg20863947	cg20863947	2	120124202	DBI;C2orf76	0.609640552	-0.002408918	0.004421061	0.591436726	0.300537395	0.002090859	0.002018234	0.301133064	FALSE	FALSE
cg20863949	cg20863949	2	71213618	TEX261	0.729395672	-0.003300013	0.009503847	0.73220762	1.50E-148	0.18647278	0.004699609	2.10E-148	FALSE	TRUE
cg20863963	cg20863963	1	82268281	LPHN2	0.710789235	0.000771245	0.002055433	0.71169502	0.001614226	0.004094262	0.001279678	0.001619243	FALSE	FALSE
cg20864214	cg20864214	11	73054121	ARHGEF17	0.050177223	0.005648752	0.002843118	0.051034293	4.60E-76	0.181309791	0.008018342	5.50E-76	FALSE	TRUE
cg20864231	cg20864231	7	30029386	SCRN1	0.027605477	0.003265428	0.001426326	0.028298159	0.105232557	0.001132621	0.00069812	0.105717458	FALSE	FALSE
cg20864330	cg20864330	8	142160890	DENND3	0.69588045	0.003776785	0.00965657	0.696956649	1.81E-72	0.096400813	0.004408357	4.19E-64	FALSE	TRUE
cg20864389	cg20864389	11	84431970	DLG2	0.191776219	-0.002793495	0.001977792	0.170165114	4.62E-07	0.005982951	0.001160715	4.58E-07	FALSE	FALSE
cg20864492	cg20864492	12	129193265		0.688555101	-0.002675238	0.006662715	0.690471169	6.39E-78	-0.090919303	0.003833341	1.23E-71	FALSE	TRUE
cg20864517	cg20864517	19	16470187	EPS15L1	0.587820036	0.005994608	0.011048086	0.589210836	5.63E-215	-0.504020221	0.008351894	2.11E-172	FALSE	TRUE
cg20864568	cg20864568	17	43391599	MAP3K14	0.276356009	-0.014827599	0.012995773	0.263511794	1.51E-201	-0.33677904	0.006104368	2.32E-201	FALSE	TRUE
cg20864579	cg20864579	11	76813988	OMP;CAPN5	0.801482651	0.002965278	0.01179093	0.802206559	0.093453873	-0.006522995	0.003881578	0.094039177	FALSE	FALSE
cg20864608	cg20864608	8	143533499		0.115329656	0.013158442	0.008279054	0.116686024	1.32E-09	0.008136275	0.001310776	1.73E-09	FALSE	TRUE
cg20864618	cg20864618	16	89363811	ANKRD11	0.391436204	0.015238173	0.017731799	0.393200909	6.08E-30	-0.050603323	0.004068486	5.77E-29	FALSE	TRUE
cg20864636	cg20864636	9	130025713	GARNL3	0.002348073	-0.059170948	0.018781961	0.002436943	3.24E-49	-0.17192858	0.010270178	3.65E-49	FALSE	TRUE
cg20864734	cg20864734	13	46953510	C13orf18	0.886062495	0.001130422	0.007883305	0.887143871	0.065660997	-0.007291473	0.003953663	0.065812281	FALSE	FALSE
cg20864796	cg20864796	14	21582002		0.849071046	-0.001696244	0.0087527	0.847732522	9.35E-175	-0.31999525	0.005681286	1.07E-156	FALSE	TRUE
cg20864959	cg20864959	1	225841654	ENAH	0.900050181	-0.000773092	0.006154928	0.90042047	0.010172983	0.003827003	0.001483399	0.010368925	FALSE	FALSE
cg20865054	cg20865054	16	86698782		0.202189166	0.013404342	0.010446689	0.203871237	4.36E-107	-0.197334878	0.006621233	1.20E-92	FALSE	TRUE
cg20865068	cg20865068	13	100153453	TM9SF2	0.83320611	-0.000671059	0.003186019	0.833818181	0.000953151	0.004896199	0.001471959	0.000981551	FALSE	FALSE
cg20865098	cg20865098	3	11017965		0.959946343	-0.000396786	0.007892398	0.960184079	1.39E-47	-0.072891434	0.004451222	1.56E-47	FALSE	TRUE
cg20865114	cg20865114	22	50558062	MOV10L1	0.283344928	-0.012143454	0.01127045	0.285139183	4.45E-69	-0.089111261	0.004223996	5.65E-62	FALSE	TRUE
cg20865121	cg20865121	1	16378623	CLCNKB	0.516137542	-0.007702775	0.011730982	0.517028753	7.15E-12	-0.029651162	0.004186897	1.05E-11	FALSE	TRUE
cg20865131	cg20865131	7	151458798	PRKAG2	0.036638272	0.016928009	0.007681888	0.040695894	0.000214945	0.011898481	0.003165217	0.000205964	FALSE	FALSE
cg20865219	cg20865219	12	52914188	KRT5	0.314589143	0.017021255	0.016832661	0.321813585	2.03E-23	-0.083665255	0.007816809	4.70E-23	FALSE	TRUE
cg20865239	cg20865239	17	41323297	NBR1	0.004028478	0.008127735	0.002642516	0.004193561	1.08E-14	0.009246109	0.001148117	1.87E-14	FALSE	TRUE
cg20865323	cg20865323	6	143999666	PHACTR2	0.335429432	0.0018808	0.001904932	0.342202111	2.37E-13	0.010046437	0.001330292	2.44E-13	FALSE	TRUE
cg20865598	cg20865598	1	32121388	COL16A1	0.784924525	-0.003523178	0.012906212	0.785705867	2.56E-69	-0.131854512	0.006170975	4.18E-64	FALSE	TRUE
cg20865627	cg20865627	1	91492153		0.047922317	0.028254294	0.013590117	0.046833692	2.67E-47	-0.091574193	0.00561386	2.99E-47	FALSE	TRUE
cg20865656	cg20865656	11	118773752	BCL9L	0.934420024	0.000164582	0.001994577	0.934735141	1.27E-62	0.042315905	0.002149334	1.47E-62	FALSE	TRUE
cg20865778	cg20865778	11	67811265	TCIRG1	0.617286832	0.00669422	0.01332439	0.618519648	4.29E-13	0.024486949	0.003235939	4.61E-13	FALSE	TRUE
cg20865806	cg20865806	6	159065847	DYNLT1	0.39294001	0.003265328	0.003811832	0.39470321	7.29E-05	0.006775429	0.001683602	7.19E-05	FALSE	FALSE
cg20865961	cg20865961	3	49341766	USP4	0.4199372	-0.011929782	0.014654231	0.423529204	0.937070664	0.000370611	0.004691926	0.937096343	FALSE	FALSE
cg20866075	cg20866075	17	77777010		0.231284228	0.014258474	0.01173868	0.243964106	7.90E-20	0.055907258	0.005765073	1.37E-19	FALSE	TRUE
cg20866090	cg20866090	3	188537167	LPP	0.428183277	-0.011701669	0.01473458	0.42990405	0.830756533	0.001183364	0.005516618	0.830296177	FALSE	FALSE
cg20866121	cg20866121	7	70322401		0.000391928	0.063156353	0.01698462	0.000411707	1.68E-131	0.234240897	0.006628716	2.27E-131	FALSE	TRUE
cg20866193	cg20866193	13	93118732	GPC5	0.156816137	0.021038903	0.014690319	0.161016003	1.57E-11	-0.036563579	0.005259941	2.38E-11	FALSE	TRUE
cg20866218	cg20866218	22	46127522	ATXN10	0.539788743	0.005496854	0.008892488	0.542347339	2.80E-298	0.391407148	0.004121114	5.01E-298	FALSE	TRUE
cg20866256	cg20866256	12	2902218		0.036806556	0.022493616	0.010598545	0.037509958	5.06E-24	-0.037173283	0.003402721	1.35E-23	FALSE	TRUE
cg20866308	cg20866308	6	82679758		0.419151972	0.007530526	0.009285735	0.423598374	6.85E-05	-0.017457865	0.004324928	6.84E-05	FALSE	FALSE
cg20866375	cg20866375	17	3572559	TAX1BP3;TMEM93	0.235667493	0.006752604	0.005658506	0.241637297	0.327588584	0.001799497	0.001836977	0.328179771	FALSE	FALSE
cg20866392	cg20866392	20	58010805		0.199516395	-0.02284683	0.017699057	0.201192147	1.57E-31	-0.051947397	0.004083446	2.87E-30	FALSE	TRUE
cg20866393	cg20866393	17	21952612		0.642028505	-0.002886529	0.006139877	0.642549999	1.68E-05	0.017004939	0.003849188	1.41E-05	FALSE	FALSE
cg20866569	cg20866569	20	55842347	BMP7	0.587036578	0.003570777	0.00635717	0.580568775	4.25E-153	-0.147040097	0.003470663	6.37E-121	FALSE	TRUE
cg20866694	cg20866694	6	27181670		0.80044421	0.002215896	0.008737518	0.801506606	0.253526692	0.004743731	0.004150036	0.254034947	FALSE	FALSE
cg20866711	cg20866711	17	47647861		0.440719122	0.003624093	0.004690213	0.44242169	0.003702367	-0.012370226	0.004241861	0.003721608	FALSE	FALSE
cg20866759	cg20866759	2	1839574	MYT1L	5.87E-05	0.091111059	0.018132131	2.19E-05	1.77E-246	0.364945018	0.005109637	2.94E-246	FALSE	TRUE
cg20866785	cg20866785	4	148733880	ARHGAP10	0.942097865	0.000455855	0.00627302	0.942550569	1.77E-67	0.089845567	0.004331054	2.07E-67	FALSE	TRUE
cg20866788	cg20866788	12	101802016	ARL1	0.063546555	0.004547881	0.002401702	0.081633371	0.827903703	-0.000384532	0.001768803	0.827998633	FALSE	FALSE
cg20866810	cg20866810	7	6621024	ZDHHC4	0.847940036	0.001680394	0.008762379	0.848499452	2.15E-37	-0.081166658	0.005779952	2.36E-37	FALSE	TRUE
cg20866831	cg20866831	1	45270225	PLK3	0.577605072	-0.006779814	0.012160417	0.57902245	0.110342932	-0.006371582	0.003982498	0.110848284	FALSE	FALSE
cg20866841	cg20866841	4	129211126	PGRMC2	0.357433593	0.01084759	0.011498599	0.353986324	0.125831581	-0.005547347	0.003619112	0.126341457	FALSE	FALSE
cg20866932	cg20866932	7	150034315	LRRC61	0.284821074	0.004588039	0.004192066	0.283593604	1.39E-20	-0.039545214	0.004017592	6.08E-20	FALSE	TRUE
cg20867125	cg20867125	14	62162057	HIF1A;HIF1A-AS1	0.782117452	0.001661892	0.00542467	0.765578378	0.365552357	0.001626502	0.001796015	0.365929061	FALSE	FALSE
cg20867204	cg20867204	1	169928342	KIFAP3	0.522887837	0.008816318	0.013597969	0.521434747	8.20E-05	-0.02409758	0.006045307	8.32E-05	FALSE	FALSE
cg20867240	cg20867240	1	59823591	FGGY	0.412400506	0.011648168	0.014175077	0.414141929	1.37E-10	-0.022943353	0.003484524	2.15E-10	FALSE	TRUE
cg20867257	cg20867257	2	7273918		0.276989238	0.009318567	0.008530815	0.282917717	7.16E-96	-0.117824011	0.004270817	3.26E-85	FALSE	TRUE
cg20867413	cg20867413	15	61392970	RORA	0.250788969	-0.011420625	0.009790414	0.253428981	2.15E-81	-0.168057852	0.007068309	2.60E-81	FALSE	TRUE
cg20867603	cg20867603	7	158828235	VIPR2	0.836874674	-0.001507434	0.007320292	0.837473673	2.05E-17	-0.035204353	0.003979645	2.13E-17	FALSE	TRUE
cg20867633	cg20867633	1	204183116	GOLT1A	0.086192812	0.01548795	0.008862049	0.098626613	2.02E-39	-0.056597001	0.003898805	2.22E-39	FALSE	TRUE
cg20867648	cg20867648	18	74780177	MBP	0.451054052	0.007426543	0.009812698	0.454695908	3.65E-32	0.101862658	0.007963646	3.94E-32	FALSE	TRUE
cg20867662	cg20867662	10	35058987	PARD3	0.100144946	-0.01222458	0.007350692	0.110141115	1.59E-134	-0.25163766	0.006972794	2.16E-134	FALSE	TRUE
cg20867663	cg20867663	17	16884738		8.95E-08	0.085636528	0.014341236	9.95E-08	1.66E-09	-0.030029613	0.004846126	2.08E-09	TRUE	TRUE
cg20867674	cg20867674	6	163768411		0.63838986	0.002984931	0.006346342	0.6396405	0.001849998	-0.017381839	0.005534333	0.001862936	FALSE	FALSE
cg20867746	cg20867746	11	4871813	OR51S1	0.461776669	-0.010525556	0.014273602	0.463445267	2.45E-71	-0.132745328	0.006068436	2.84E-65	FALSE	TRUE
cg20867820	cg20867820	16	83777024	CDH13	0.039987822	-0.033825956	0.014871739	0.030882154	6.20E-60	-0.145599468	0.00762234	7.15E-60	FALSE	TRUE
cg20867953	cg20867953	14	56132226	KTN1	0.050732583	0.013320974	0.006721333	0.051595502	3.00E-08	-0.017794901	0.003156258	3.06E-08	FALSE	TRUE
cg20868028	cg20868028	6	32940212	BRD2	0.708919453	-0.001032707	0.002744983	0.709251973	0.420405305	0.001273521	0.001579797	0.420846038	FALSE	FALSE
cg20868032	cg20868032	16	88770161	RNF166	0.14721064	0.017046097	0.01166828	0.148719073	1.59E-08	-0.025733922	0.004471889	1.62E-08	FALSE	TRUE
cg20868185	cg20868185	12	52801070	KRT82	0.518850391	0.006366352	0.009810482	0.520558579	2.11E-05	-0.015387224	0.0035623	2.09E-05	FALSE	FALSE
cg20868253	cg20868253	12	93965053	SOCS2;SOCS2-AS1	0.027861691	0.008924905	0.00398441	0.033894393	4.91E-07	0.00940758	0.001835014	5.51E-07	FALSE	FALSE
cg20868379	cg20868379	10	72136860	LRRC20	0.618427238	0.006292452	0.012621709	0.619734834	7.82E-95	-0.111003107	0.004150005	9.75E-95	FALSE	TRUE
cg20868410	cg20868410	5	139726466	HBEGF	0.269096842	-0.003395664	0.002786651	0.237699756	0.040143052	0.00266712	0.001295641	0.040645888	FALSE	FALSE
cg20868411	cg20868411	3	27719104		0.466200289	-0.008299657	0.011367503	0.467861234	0.374245437	-0.004540562	0.005106725	0.374672359	FALSE	FALSE
cg20868485	cg20868485	10	6441693		0.16240697	-0.021710936	0.015426519	0.169153211	5.11E-303	-0.658350401	0.006756408	9.21E-303	FALSE	TRUE
cg20868518	cg20868518	1	33593038		0.301545505	-0.002482004	0.002374689	0.303574402	3.86E-05	0.005793845	0.001394386	3.90E-05	FALSE	FALSE
cg20868526	cg20868526	8	128088241	PCAT2	0.86075833	0.001174836	0.006618724	0.860157255	1.23E-06	-0.017340316	0.003527157	1.24E-06	FALSE	FALSE
cg20868617	cg20868617	2	10973905	PDIA6	0.072106617	0.031661876	0.017222733	0.074653728	3.18E-05	-0.024773234	0.005882744	3.32E-05	FALSE	FALSE
cg20868633	cg20868633	9	35906101	HRCT1	0.030218727	-0.033813897	0.015101849	0.032239373	9.22E-185	-0.363315569	0.007160306	2.52E-154	FALSE	TRUE
cg20868668	cg20868668	1	100435035	SLC35A3	0.135152182	-0.019611182	0.012650607	0.13147545	1.17E-38	-0.084207787	0.005580342	3.61E-38	FALSE	TRUE
cg20868690	cg20868690	2	9797339		0.427329102	0.007482881	0.009322897	0.430330239	5.44E-18	-0.034464603	0.003821488	5.68E-18	FALSE	TRUE
cg20868724	cg20868724	19	52266546	FPR2	0.790058552	-0.002748766	0.010321871	0.79082216	4.13E-24	-0.037784124	0.003488534	1.74E-23	FALSE	TRUE
cg20868728	cg20868728	17	30072661		0.160649741	0.008548287	0.005923028	0.158531524	2.02E-07	-0.015180896	0.002876536	2.05E-07	FALSE	FALSE
cg20868817	cg20868817	1	160677398	CD48	6.93E-05	-0.054276646	0.012634014	0.000169661	1.86E-235	-0.479442489	0.007059166	1.69E-193	FALSE	TRUE
cg20868848	cg20868848	12	100378172	ANKS1B	0.758338194	-0.001692372	0.004702963	0.724449774	5.26E-10	0.014723999	0.0023071	6.36E-10	FALSE	TRUE
cg20868898	cg20868898	14	38678545	SSTR1	0.478357521	0.004344964	0.005871961	0.470088282	0.046643364	0.005098515	0.002556991	0.047161289	FALSE	FALSE
cg20868901	cg20868901	16	25288047		0.911105331	0.001332953	0.011937087	0.911855356	1.51E-80	0.183048203	0.007041541	9.66E-78	FALSE	TRUE
cg20868997	cg20868997	2	122577532		0.595418727	-0.00629948	0.01183906	0.596421708	1.79E-84	-0.14235313	0.00560497	1.49E-77	FALSE	TRUE
cg20869070	cg20869070	10	74489461	MCU	0.64030435	-0.00330383	0.007064684	0.641549423	4.71E-150	0.19296224	0.004815115	6.59E-150	FALSE	TRUE
cg20869139	cg20869139	1	6741402	DNAJC11	0.03673214	0.023239342	0.010945447	0.037434609	0.50978678	-0.002235776	0.003388171	0.509825992	FALSE	FALSE
cg20869151	cg20869151	18	58668347		0.399521099	-0.011377245	0.012775979	0.380884587	1.31E-96	-0.188312629	0.006937125	1.64E-96	FALSE	TRUE
cg20869158	cg20869158	2	48982948	LHCGR;STON1-GTF2A1L	0.517140485	0.002753606	0.004244316	0.51870144	1.92E-129	-0.170603161	0.004593512	1.87E-109	FALSE	TRUE
cg20869226	cg20869226	20	52367758		0.000180185	0.0300095	0.006974365	0.00017143	1.56E-05	-0.014882334	0.003367002	1.41E-05	FALSE	FALSE
cg20869257	cg20869257	1	201252948	PKP1	0.87000862	0.001954804	0.011823603	0.869827679	3.75E-44	-0.076889546	0.004609502	1.39E-44	FALSE	TRUE
cg20869266	cg20869266	12	3716770		0.271108296	0.011197445	0.010128332	0.277433385	3.06E-37	0.098543964	0.006648957	8.55E-38	FALSE	TRUE
cg20869305	cg20869305	1	210001316	C1orf107	0.56797867	-0.001855639	0.003212469	0.568516588	0.715414425	0.000486986	0.001334542	0.715751276	FALSE	FALSE
cg20869405	cg20869405	6	39268685	KCNK17	0.008512438	-0.019470917	0.007204148	0.012030099	5.34E-173	-0.369132817	0.007954086	7.79E-173	FALSE	TRUE
cg20869422	cg20869422	14	103602609	TNFAIP2	0.281194477	-0.010927621	0.010093325	0.286956568	0.095091643	-0.006150578	0.003678705	0.095721309	FALSE	FALSE
cg20869501	cg20869501	1	216774677	ESRRG	0.054865795	0.003781712	0.001910297	0.055728462	1.97E-12	0.006880262	0.000945036	2.77E-12	FALSE	TRUE
cg20869635	cg20869635	13	81801349	LINC00564	0.005082582	-0.029502153	0.010223017	0.005247722	1.05E-140	-0.22926342	0.006053997	9.70E-119	FALSE	TRUE
cg20869637	cg20869637	18	67858113	RTTN	0.615843996	-0.011357911	0.022615372	0.617158812	1.16E-20	-0.071319667	0.00728265	1.22E-20	FALSE	TRUE
cg20869658	cg20869658	2	178481033	TTC30A	0.866848412	0.003631333	0.019546093	0.856970316	2.14E-16	-0.053362338	0.006252302	2.22E-16	FALSE	TRUE
cg20869710	cg20869710	11	34938234	PDHX;APIP	0.337372994	0.005120254	0.005318789	0.339173305	0.007357063	0.004366216	0.001622487	0.007390098	FALSE	FALSE
cg20869814	cg20869814	1	917453	PERM1	0.374172046	-0.012737822	0.014118034	0.376625423	5.27E-57	-0.101719905	0.005423084	7.28E-53	FALSE	TRUE
cg20869844	cg20869844	7	140103726	RAB19	0.015893547	-0.021062422	0.007971144	0.013458538	2.73E-235	-0.530859955	0.00750748	4.51E-193	FALSE	TRUE
cg20869863	cg20869863	3	144753255		0.069219029	-0.037324435	0.020255401	0.079638375	1.35E-189	-0.381793285	0.007361773	8.58E-157	FALSE	TRUE
cg20870000	cg20870000	8	38584896	TACC1	0.07384636	-0.015274207	0.00844303	0.074923336	7.27E-22	-0.046248028	0.004510471	1.42E-21	FALSE	TRUE
cg20870064	cg20870064	16	3119465	IL32	0.922807843	-0.000854487	0.008818163	0.923094429	1.09E-32	-0.06471348	0.004907275	6.53E-30	FALSE	TRUE
cg20870103	cg20870103	7	80791833		0.496567781	0.004969281	0.007179757	0.495339418	2.80E-09	-0.02283833	0.00376716	2.86E-09	FALSE	TRUE
cg20870185	cg20870185	13	111188598	RAB20	0.613895154	-0.007826884	0.015498757	0.615215394	1.43E-169	-0.372663515	0.008201051	9.93E-141	FALSE	TRUE
cg20870298	cg20870298	14	104569529	ASPG	0.781485339	0.004106824	0.014801309	0.782278521	2.94E-78	-0.166487533	0.007210227	3.54E-78	FALSE	TRUE
cg20870340	cg20870340	17	76972110	LGALS3BP	0.964175352	-0.000849557	0.018741242	0.964415453	8.42E-27	-0.071740843	0.006249649	1.75E-25	FALSE	TRUE
cg20870360	cg20870360	2	38993166		0.97392273	-0.000233623	0.007130679	0.974050215	6.87E-07	-0.014494825	0.002870867	7.62E-07	FALSE	FALSE
cg20870362	cg20870362	9	36169175	CCIN	0.056591223	-0.01423396	0.007174869	0.056229437	1.06E-121	-0.173211395	0.00525634	1.40E-121	FALSE	TRUE
cg20870368	cg20870368	12	120942950	COQ5	0.160481515	0.011189178	0.007783395	0.160375271	1.10E-05	-0.015072191	0.003390161	1.83E-05	FALSE	FALSE
cg20870512	cg20870512	7	1272515	UNCX	0.102755364	0.006119727	0.003713464	0.104038285	0.139633155	-0.001990833	0.001346097	0.139855038	FALSE	FALSE
cg20870559	cg20870559	12	113416518	OAS2	0.893324706	0.001184693	0.008833907	0.893719621	9.60E-267	-0.490897604	0.00614043	1.64E-266	FALSE	TRUE
cg20870561	cg20870561	2	10728572	NOL10	0.634922687	-0.003436031	0.007230563	0.636183364	5.97E-06	-0.012337516	0.002692265	6.70E-06	FALSE	FALSE
cg20870668	cg20870668	7	2608671	IQCE	0.441488342	0.008863593	0.011490017	0.449705086	7.05E-260	0.406616447	0.005283109	1.19E-259	FALSE	TRUE
cg20870737	cg20870737	4	163873576		0.617501347	-0.010061236	0.020128116	0.618811535	6.07E-21	0.066887442	0.006699045	1.38E-20	FALSE	TRUE
cg20870764	cg20870764	12	76709500		0.030830094	0.033605277	0.014955924	0.031037768	1.48E-22	-0.024550766	0.002362044	6.43E-22	FALSE	TRUE
cg20870820	cg20870820	17	1072472	ABR	0.017120192	-0.033405044	0.013367816	0.018055372	1.16E-17	-0.09330688	0.010460406	1.21E-17	FALSE	TRUE
cg20870823	cg20870823	10	44160344	ZNF32-AS3	0.747537081	0.004874779	0.014748402	0.743729226	6.08E-35	-0.071587924	0.005141475	4.75E-34	FALSE	TRUE
cg20870885	cg20870885	2	122043074	TFCP2L1	0.560166463	-0.002093926	0.003471246	0.552644553	1.94E-38	-0.056139772	0.003748488	3.39E-38	FALSE	TRUE
cg20870979	cg20870979	10	80827799	ZMIZ1;ZMIZ1-AS1	0.150082556	0.018178964	0.012533448	0.151602593	5.71E-05	0.007791682	0.001912717	6.02E-05	FALSE	FALSE
cg20871097	cg20871097	17	72589865	CD300LD;C17orf77	0.480948879	-0.011977568	0.01696334	0.48258307	2.67E-20	-0.045169877	0.00459985	1.07E-19	FALSE	TRUE
cg20871143	cg20871143	14	24613938	PSME2;MIR7703	0.037305307	-0.022117888	0.010420338	0.049696602	0.797867469	0.000937362	0.003659884	0.798031064	FALSE	FALSE
cg20871205	cg20871205	1	95549953		0.324060324	-0.021853156	0.022079747	0.325863361	1.15E-12	-0.036993544	0.005004382	1.49E-12	FALSE	TRUE
cg20871220	cg20871220	15	33538096	TMCO5B	0.609637368	0.006529051	0.012754458	0.612091189	0.526648623	0.002490554	0.003932726	0.527074685	FALSE	FALSE
cg20871243	cg20871243	1	234509339	C1orf31	0.312558563	0.002030817	0.001969523	0.309834909	3.17E-05	0.004513071	0.001072275	3.26E-05	FALSE	FALSE
cg20871277	cg20871277	6	33656548	ITPR3	0.930792979	-0.000890501	0.010253361	0.931050078	1.68E-06	-0.01683804	0.003469688	1.93E-06	FALSE	FALSE
cg20871314	cg20871314	17	40690865	NAGLU	0.491012801	-0.004524543	0.006516503	0.492650257	0.999321642	-2.40E-06	0.002814435	0.999320916	FALSE	FALSE
cg20871346	cg20871346	6	17021625		0.831135361	0.003725524	0.017467608	0.831754798	4.03E-05	-0.02195853	0.005294929	4.31E-05	FALSE	FALSE
cg20871407	cg20871407	15	23893769	MAGEL2	0.197163511	0.012637415	0.009660414	0.202454519	3.05E-45	0.078060945	0.004758646	4.95E-44	FALSE	TRUE
cg20871441	cg20871441	2	240002837	HDAC4	0.440178709	-0.003846704	0.004953411	0.443068233	0.181562464	-0.002784505	0.002081521	0.182054433	FALSE	FALSE
cg20871445	cg20871445	1	1166916	SDF4;B3GALT6	0.020936049	0.008221905	0.003488956	0.029377978	0.028251909	0.003063471	0.001392	0.028496995	FALSE	FALSE
cg20871509	cg20871509	11	76812596	CAPN5;OMP	0.177168086	-0.011698547	0.008609793	0.17878306	4.13E-28	-0.040335386	0.0033712	1.48E-27	FALSE	TRUE
cg20871528	cg20871528	15	42091826	MAPKBP1	0.687401144	0.001951884	0.004846889	0.689727365	1.10E-102	0.149072669	0.005227227	1.39E-102	FALSE	TRUE
cg20871559	cg20871559	1	156361263		0.183058304	0.020797909	0.015366456	0.184834165	1.97E-200	-0.358993551	0.006525522	1.75E-159	FALSE	TRUE
cg20871592	cg20871592	8	18078308	NAT1	0.077030254	0.037207139	0.020797581	0.078132854	0.001725493	-0.009244919	0.002932934	0.0017848	FALSE	FALSE
cg20871721	cg20871721	11	30488071	MPPED2	0.3074791	-0.013233063	0.012652339	0.303621909	1.50E-09	-0.026044431	0.00417174	1.52E-09	FALSE	TRUE
cg20871826	cg20871826	17	3790402	CAMKK1	0.182701868	0.015465264	0.011529552	0.184333266	5.70E-156	-0.286959589	0.006633753	6.79E-134	FALSE	TRUE
cg20871835	cg20871835	4	40212592	RHOH	0.345645066	0.008350805	0.008461758	0.333845606	1.24E-07	-0.022188174	0.004119109	1.51E-07	FALSE	FALSE
cg20871840	cg20871840	20	62422202	ZBTB46	0.991129015	0.000115968	0.010405584	0.991176237	1.51E-11	-0.029452964	0.004237215	2.69E-11	FALSE	TRUE
cg20871904	cg20871904	4	69215305	YTHDC1	0.744611676	0.002151322	0.006601549	0.745529697	0.000167756	-0.007891367	0.002069572	0.000169282	FALSE	FALSE
cg20872011	cg20872011	12	52954566		0.000853596	0.031055612	0.008928923	0.000891964	5.06E-58	-0.081502825	0.004362212	5.81E-58	FALSE	TRUE
cg20872072	cg20872072	2	27607616	PPM1G	0.608448886	-0.005112837	0.009970609	0.609784175	7.51E-06	0.022868281	0.005048557	7.59E-06	FALSE	FALSE
cg20872159	cg20872159	16	89600352	SPG7	0.537962581	0.004503082	0.006797797	0.51483525	0.000272198	-0.012471327	0.003392829	0.000286287	FALSE	FALSE
cg20872252	cg20872252	11	134287326		0.559894268	0.004512813	0.007730879	0.561356213	5.29E-13	-0.028243341	0.003712448	3.24E-13	FALSE	TRUE
cg20872261	cg20872261	11	124958934	SLC37A2	0.143598164	0.020912673	0.013311277	0.1282773	3.28E-72	-0.19882952	0.008789278	7.51E-68	FALSE	TRUE
cg20872332	cg20872332	15	81398510		0.662789988	0.005969127	0.013677202	0.665689979	7.65E-48	-0.088638861	0.00505449	6.55E-48	FALSE	TRUE
cg20872350	cg20872350	12	6217187	VWF	0.011097493	-0.018939175	0.006696806	0.008340448	1.72E-32	-0.060232922	0.004591823	1.08E-29	FALSE	TRUE
cg20872370	cg20872370	16	18813198	ARL6IP1	0.120464675	0.0030305	0.001933736	0.127903655	0.792757273	0.000244578	0.000930869	0.792870761	FALSE	FALSE
cg20872422	cg20872422	2	239312497		0.929626348	-0.000431005	0.004880169	0.929887758	5.19E-05	-0.013357733	0.003270435	5.24E-05	FALSE	FALSE
cg20872461	cg20872461	3	186524196	RFC4	0.496558283	0.003808126	0.005591227	0.498162164	0.611755388	0.000800058	0.001576013	0.612141681	FALSE	FALSE
cg20872472	cg20872472	1	36600284		0.775423907	0.002022734	0.006827405	0.769262311	1.03E-20	-0.045235425	0.004534527	2.76E-20	FALSE	TRUE
cg20872579	cg20872579	4	6643098	MRFAP1	0.000988002	0.004953199	0.001356587	0.00092284	0.65729728	0.000339947	0.000766094	0.657588696	FALSE	FALSE
cg20872590	cg20872590	16	14424804		0.211772781	-0.011949825	0.009512596	0.220495782	1.57E-264	0.446084636	0.005648539	2.68E-264	FALSE	TRUE
cg20872630	cg20872630	2	239023538	ESPNL	0.965655011	0.000510067	0.011759942	0.965690108	1.90E-57	-0.082308587	0.004435255	2.18E-57	FALSE	TRUE
cg20872639	cg20872639	6	33378305	PHF1	0.667772506	0.00085181	0.001982546	0.670000785	0.071016254	0.002342059	0.001294902	0.071174509	FALSE	FALSE
cg20872692	cg20872692	12	51381135	SLC11A2	0.060669965	0.014362426	0.007490499	0.062858547	6.01E-07	0.038306321	0.007568263	6.10E-07	FALSE	FALSE
cg20872698	cg20872698	2	68326805		0.861417184	0.001421015	0.008139141	0.861928089	0.423217642	-0.002056373	0.0025668	0.423641327	FALSE	FALSE
cg20872809	cg20872809	6	1481524		0.575732392	-0.006622438	0.011819792	0.577154574	4.63E-138	-0.165407066	0.004402301	1.58E-117	FALSE	TRUE
cg20872920	cg20872920	14	77710772	TMEM63C	0.68599603	0.004186335	0.010348347	0.687103232	1.61E-08	-0.020502645	0.003549516	2.00E-08	FALSE	TRUE
cg20872930	cg20872930	21	40259397	LOC400867	0.733672102	-0.003481915	0.010203423	0.735028318	0.001114933	-0.015453166	0.004705656	0.001143217	FALSE	FALSE
cg20872937	cg20872937	18	74961968	GALR1	0.689292006	0.000615953	0.001539204	0.691442134	3.31E-05	0.002941718	0.000700263	3.44E-05	FALSE	FALSE
cg20872940	cg20872940	5	76663728	PDE8B	0.250349316	0.007625743	0.00651932	0.25009878	2.68E-142	0.22413338	0.005869736	2.81E-119	FALSE	TRUE
cg20872981	cg20872981	2	54710221	SPTBN1	0.099650674	-0.025457127	0.012905827	0.061422845	6.74E-38	0.10648944	0.007504752	4.63E-36	FALSE	TRUE
cg20873023	cg20873023	16	2094179	NTHL1	0.453981001	0.010835314	0.014266824	0.453135801	6.16E-136	0.187971811	0.005044467	4.45E-117	FALSE	TRUE
cg20873035	cg20873035	3	108381225	DZIP3	0.411235277	0.006417374	0.00779	0.412978121	3.45E-16	0.024234587	0.002820737	5.84E-16	FALSE	TRUE
cg20873036	cg20873036	12	58007090	GEFT	0.935884828	-0.000914098	0.011363013	0.936123095	0.002036531	-0.011625351	0.003740362	0.00208702	FALSE	FALSE
cg20873039	cg20873039	2	180871638	CWC22	0.004015794	0.022585103	0.00760929	0.004152809	7.09E-19	0.016029014	0.001707007	3.64E-18	FALSE	TRUE
cg20873046	cg20873046	1	44115663	KDM4A	0.002007939	0.00475172	0.001389907	0.001633523	0.001583268	0.001798624	0.000565148	0.00160774	FALSE	FALSE
cg20873066	cg20873066	17	72101242		0.019487196	-0.018321125	0.007512078	0.020596524	4.85E-196	-0.454236968	0.008507075	7.38E-196	FALSE	TRUE
cg20873103	cg20873103	15	71839231	THSD4	0.006024831	-0.026635392	0.009156304	0.01549355	6.28E-43	-0.106481744	0.006948831	6.96E-43	FALSE	TRUE
cg20873136	cg20873136	2	129037710	HS6ST1	0.065144606	-0.020073293	0.010698189	0.069773502	4.74E-253	-0.472460235	0.006376186	7.92E-253	FALSE	TRUE
cg20873158	cg20873158	10	71390691	C10orf35	0.637600429	-0.005711206	0.011732858	0.630540998	3.93E-166	0.279789694	0.006294192	5.66E-166	FALSE	TRUE
cg20873168	cg20873168	11	115550238		6.67E-05	0.065748548	0.014348673	0.000142043	1.73E-14	-0.031042578	0.003915098	1.79E-14	FALSE	TRUE
cg20873178	cg20873178	X	55945550		0.740237507	-0.003629693	0.010928078	0.74211752	0.000288017	0.017377128	0.004748092	0.000297248	FALSE	FALSE
cg20873205	cg20873205	5	149677329	ARSI	0.976789977	0.000276892	0.009455723	0.976804564	1.41E-12	-0.030854678	0.004233921	1.45E-12	FALSE	TRUE
cg20873327	cg20873327	2	241371545		0.038262003	-0.024013472	0.010755074	0.032911529	1.24E-79	-0.150530117	0.006435425	1.50E-79	FALSE	TRUE
cg20873416	cg20873416	6	30737068		0.104391765	-0.017439484	0.010633595	0.105684737	5.00E-15	0.066829033	0.00824704	5.18E-15	FALSE	TRUE
cg20873420	cg20873420	2	208634917	FZD5	0.763818874	-0.0013457	0.004477145	0.764672365	0.085932757	0.003276912	0.0019048	0.086422844	FALSE	FALSE
cg20873469	cg20873469	2	197030075	STK17B	0.000502265	0.027487653	0.006781109	0.000313831	1.16E-22	-0.034264647	0.003310316	9.03E-22	FALSE	TRUE
cg20873501	cg20873501	16	57438144	CCL17	0.061181112	-0.011145096	0.005842697	0.067123651	2.33E-87	0.094330956	0.003760114	2.86E-87	FALSE	TRUE
cg20873516	cg20873516	12	123506959	PITPNM2	0.839091308	-0.002496512	0.01229281	0.839682397	9.91E-22	0.030238636	0.002994132	6.95E-21	FALSE	TRUE
cg20873527	cg20873527	17	2709151	RAP1GAP2	0.11690815	-0.015932016	0.009613043	0.108978133	7.60E-25	0.062877065	0.005487745	2.15E-25	FALSE	TRUE
cg20873570	cg20873570	8	23564901	NKX2-6	0.927530938	-0.000190704	0.002087989	0.927859154	0.009725901	0.007455149	0.002871799	0.009904151	FALSE	FALSE
cg20873578	cg20873578	8	130925092	FAM49B	0.635270414	0.003463457	0.006738906	0.612460924	0.831175493	-0.000649162	0.003043884	0.83127271	FALSE	FALSE
cg20873612	cg20873612	2	159312991	PKP4;CCDC148	0.245084525	0.005951362	0.005084391	0.250865494	0.065050043	0.003014957	0.001629699	0.065401039	FALSE	FALSE
cg20873619	cg20873619	2	132140417		0.74003824	0.002448127	0.007017702	0.731894337	6.70E-08	-0.0177685	0.003233673	8.55E-08	FALSE	TRUE
cg20873686	cg20873686	7	157292182		0.861645261	-0.001973255	0.011232591	0.862033103	6.14E-13	-0.033138898	0.004410729	7.97E-13	FALSE	TRUE
cg20873718	cg20873718	7	2559423	LFNG	0.41386031	0.001789533	0.002184121	0.419067769	0.144227721	0.001244474	0.000850665	0.144530249	FALSE	FALSE
cg20873866	cg20873866	16	77258338		0.001292522	0.059721498	0.017321957	0.001769086	6.23E-07	0.040394152	0.007963104	6.72E-07	FALSE	FALSE
cg20873906	cg20873906	16	84158085	HSDL1	0.091539219	0.017138959	0.009641467	0.085304265	1.04E-10	-0.026396037	0.003990276	1.07E-10	FALSE	TRUE
cg20873956	cg20873956	2	27602575	ZNF513	0.544937417	0.007533359	0.012242824	0.540422285	1.99E-161	0.236402251	0.005411452	2.35E-134	FALSE	TRUE
cg20874044	cg20874044	12	102874832	IGF1	0.23059092	-0.010999565	0.00912509	0.24077889	6.46E-45	0.090901547	0.005679179	4.03E-43	FALSE	TRUE
cg20874256	cg20874256	15	25436411	SNORD115-12;SNORD115-10;SNORD115-9;SNORD115-5	0.323082459	-0.00736208	0.007400788	0.327275583	0.000818376	0.013029384	0.003826516	0.000752267	FALSE	FALSE
cg20874261	cg20874261	6	128820621	PTPRK	0.723782083	-0.005622023	0.015900581	0.724768745	3.10E-50	-0.130808483	0.007458804	1.49E-48	FALSE	TRUE
cg20874324	cg20874324	2	62930083	EHBP1	0.546979791	0.006016021	0.009975029	0.548472966	1.37E-35	-0.054795769	0.004009705	9.17E-34	FALSE	TRUE
cg20874618	cg20874618	10	125785010	CHST15	0.601100128	0.003963815	0.007573888	0.602455467	0.219173451	-0.005491172	0.004462993	0.219502586	FALSE	FALSE
cg20874668	cg20874668	6	7685285		0.993584289	-0.000122581	0.015243182	0.993630639	1.57E-35	-0.091137362	0.006577405	5.20E-34	FALSE	TRUE
cg20874718	cg20874718	15	29862801	FAM189A1	0.901319043	0.000341348	0.002751543	0.901938093	4.24E-15	0.017169531	0.002112781	4.39E-15	FALSE	TRUE
cg20874785	cg20874785	2	74612674	LOC100189589	0.005420088	0.020294979	0.00697938	0.006831897	6.64E-68	0.088502216	0.004069254	5.86E-64	FALSE	TRUE
cg20874811	cg20874811	17	54991629	TRIM25	0.181653234	0.007167431	0.005330439	0.183281592	0.051348633	-0.003797071	0.001930118	0.050145154	FALSE	FALSE
cg20874812	cg20874812	17	34476881		0.477656991	0.010562901	0.014775766	0.479775751	2.78E-69	-0.143694894	0.00673657	5.41E-63	FALSE	TRUE
cg20874819	cg20874819	3	71465131	FOXP1	0.32549164	-0.010610971	0.01009521	0.303800134	5.23E-24	-0.046768209	0.004365816	5.54E-24	FALSE	TRUE
cg20874824	cg20874824	21	44299857	WDR4	0.169816921	0.003703637	0.002678933	0.176365581	0.100492618	0.003220376	0.001957533	0.101225506	FALSE	FALSE
cg20874992	cg20874992	20	25013523	ACSS1	0.416180438	-0.007733044	0.009203104	0.408606783	0.962889183	-0.000378191	0.008125225	0.962904043	FALSE	FALSE
cg20875021	cg20875021	1	180600541	XPR1	0.850893737	0.001942491	0.010294889	0.851959568	4.21E-28	-0.055557887	0.004627825	2.10E-27	FALSE	TRUE
cg20875159	cg20875159	12	114843714	TBX5	0.792905417	-0.001811156	0.006252643	0.775914146	0.475479312	-0.00201047	0.00280666	0.474434138	FALSE	FALSE
cg20875196	cg20875196	19	53193699	ZNF83	0.088828925	0.010956326	0.005984779	0.071593001	0.842300964	0.000426734	0.002144797	0.8424226	FALSE	FALSE
cg20875243	cg20875243	2	109085236	GCC2	0.104950358	0.00915126	0.005589078	0.106246725	0.751428882	0.001148448	0.003625255	0.751604422	FALSE	FALSE
cg20875298	cg20875298	12	105724534	C12orf75	0.28590123	0.002333361	0.002114718	0.277823652	6.85E-08	0.007695451	0.001374293	4.95E-08	FALSE	TRUE
cg20875344	cg20875344	X	8907196		0.715011725	0.00383012	0.010447884	0.71661172	9.51E-16	0.062745893	0.007303769	4.86E-16	FALSE	TRUE
cg20875397	cg20875397	2	146310448		0.898472215	0.002511587	0.019683391	0.898848286	1.22E-06	-0.024075606	0.004878232	1.31E-06	FALSE	FALSE
cg20875442	cg20875442	11	131557345	NTM	0.17480872	0.012128285	0.0088357	0.180137069	1.41E-57	-0.087402953	0.00447988	1.93E-55	FALSE	TRUE
cg20875553	cg20875553	1	222815009	MIA3	0.65167402	0.008532762	0.018860305	0.654429682	6.45E-06	-0.030917205	0.006775484	6.52E-06	FALSE	FALSE
cg20875625	cg20875625	1	112159392		0.922536414	0.001996396	0.019637804	0.919815005	9.48E-59	-0.164805759	0.008061364	2.28E-56	FALSE	TRUE
cg20875727	cg20875727	1	118256700		0.016925279	-0.011617089	0.00441117	0.014429564	9.99E-280	-0.451179587	0.005210668	2.80E-225	FALSE	TRUE
cg20875807	cg20875807	15	83620951	HOMER2	0.506457091	-0.007323531	0.011005214	0.508040735	1.52E-46	0.071835266	0.0044501	1.70E-46	FALSE	TRUE
cg20875821	cg20875821	18	61557735	SERPINB2	0.329902225	-0.0056375	0.0057467	0.337951576	2.06E-64	-0.077256247	0.003847563	7.89E-58	FALSE	TRUE
cg20875826	cg20875826	6	25232816		0.000207791	0.069246629	0.01771831	0.000219218	4.16E-110	0.255857343	0.00846582	5.35E-110	FALSE	TRUE
cg20875867	cg20875867	19	7557797		0.907135512	0.001595015	0.013672535	0.9074798	9.07E-09	-0.044683579	0.007551089	8.38E-09	FALSE	TRUE
cg20875919	cg20875919	7	2125523	MAD1L1	0.395208298	0.00709741	0.008185475	0.391923617	0.000718159	-0.01297467	0.003810969	0.000753927	FALSE	FALSE
cg20875931	cg20875931	10	47086269	NPY4R;CH17-360D5.1	0.017891534	-0.013604148	0.005305153	0.015507506	1.84E-71	-0.085860645	0.003973144	2.18E-71	FALSE	TRUE
cg20876003	cg20876003	17	34087153	C17orf50	0.574162863	-0.006398867	0.011373863	0.575589055	0.034394503	-0.009456074	0.00445887	0.034495491	FALSE	FALSE
cg20876010	cg20876010	1	64971752	CACHD1	0.025895678	0.021543465	0.009170702	0.026088082	3.18E-74	0.132116916	0.005948243	3.79E-74	FALSE	TRUE
cg20876014	cg20876014	15	69916739	PCAT29	0.961117103	0.000434477	0.00891194	0.961261798	4.60E-132	-0.218555499	0.006160517	6.20E-132	FALSE	TRUE
cg20876030	cg20876030	13	111767642	ARHGEF7	0.191020112	0.008631354	0.006529329	0.198044927	0.476052176	-0.002116194	0.002956607	0.474743521	FALSE	FALSE
cg20876055	cg20876055	11	118436750	C11orf60	0.907922835	0.000316414	0.002651369	0.906107622	0.060099143	0.002962556	0.001564356	0.060073517	FALSE	FALSE
cg20876061	cg20876061	9	124468354	DAB2IP	0.566503219	0.00509181	0.008865957	0.569970834	5.09E-15	0.034903689	0.004308592	5.27E-15	FALSE	TRUE
cg20876096	cg20876096	7	115907103		0.416717385	-0.007211832	0.008858307	0.418453418	0.331130079	0.004373064	0.004497355	0.331618495	FALSE	FALSE
cg20876117	cg20876117	16	89686989	DPEP1	0.325861662	-0.008017211	0.008066226	0.32695373	1.68E-134	-0.231535655	0.006299968	1.42E-114	FALSE	TRUE
cg20876166	cg20876166	1	62175038	TM2D1	0.67820031	0.006522735	0.014968447	0.666849538	1.76E-92	0.162640924	0.006140358	7.99E-78	FALSE	TRUE
cg20876170	cg20876170	17	74736402	MFSD11	0.044569803	-0.012925236	0.006127794	0.044075625	4.92638681033002e-310	0.475014131	0.004669958	4.45E-237	FALSE	TRUE
cg20876215	cg20876215	2	113415911	SLC20A1	0.142445379	0.009802205	0.006440742	0.13834474	2.43E-44	0.175753844	0.01123375	2.70E-44	FALSE	TRUE
cg20876248	cg20876248	2	55155458	EML6	0.116828367	-0.018452474	0.011592757	0.119788336	0.778160741	-0.001151421	0.004078953	0.777974902	FALSE	FALSE
cg20876266	cg20876266	3	8545465	LMCD1	0.010887864	0.0187833	0.006976833	0.010907602	4.01E-66	0.085527062	0.00411028	7.58E-59	FALSE	TRUE
cg20876376	cg20876376	19	57647053	ZIM3	0.081988249	0.039095575	0.022224983	0.08312917	5.13E-21	-0.085513426	0.008469141	6.31E-21	FALSE	TRUE
cg20876466	cg20876466	7	157368881	PTPRN2	0.010747411	-0.036675853	0.012152841	0.007268887	2.53E-41	-0.065304731	0.004294227	2.59E-39	FALSE	TRUE
cg20876499	cg20876499	2	161277556	RBMS1	0.49820915	0.005035564	0.006735071	0.463330942	1.45E-10	-0.023385143	0.003562028	2.13E-10	FALSE	TRUE
cg20876525	cg20876525	6	169273382		0.018150618	-0.038737477	0.015820344	0.019863385	9.97E-115	-0.362430454	0.011579308	1.30E-114	FALSE	TRUE
cg20876530	cg20876530	6	20840388	CDKAL1	0.041120225	-0.014230493	0.006859663	0.041876107	1.21E-06	-0.01464972	0.00297818	1.23E-06	FALSE	FALSE
cg20876538	cg20876538	8	110655890	SYBU	2.71E-05	0.100894929	0.022483095	2.90E-05	2.31E-289	0.565308575	0.006247253	4.09E-289	FALSE	TRUE
cg20876621	cg20876621	5	111278122	NREP-AS1;NREP	0.954212109	0.00117124	0.020398172	0.954382447	4.10E-152	0.263532272	0.006487702	5.75E-152	FALSE	TRUE
cg20876686	cg20876686	21	30047188		0.068204702	-0.015198677	0.008173346	0.071056001	1.81E-98	-0.121252884	0.003981693	1.07E-92	FALSE	TRUE
cg20876723	cg20876723	17	1619712	WDR81;C17orf91	0.119795569	0.002283524	0.001431187	0.119366441	0.004979648	0.001734681	0.000614417	0.005051099	FALSE	FALSE
cg20876760	cg20876760	6	9399379		0.249897931	0.015267779	0.012830567	0.242872518	0.000165784	-0.020941323	0.005485582	0.000164948	FALSE	FALSE
cg20876761	cg20876761	1	203019497	PPFIA4	0.008570462	0.018666931	0.006720616	0.008696043	0.111799588	-0.005590777	0.003475976	0.109842844	FALSE	FALSE
cg20876785	cg20876785	2	79508406		0.016504487	-0.024248929	0.009841338	0.035867618	4.03E-14	-0.02655699	0.00340087	4.16E-14	FALSE	TRUE
cg20876937	cg20876937	18	24221176	KCTD1	0.294772103	0.01039696	0.009882889	0.296571585	1.06E-173	0.338093076	0.007150671	3.86E-147	FALSE	TRUE
cg20876987	cg20876987	6	28553998	SCAND3	0.234291838	0.011208951	0.009177323	0.231595902	1.06E-06	0.02010631	0.004036402	1.04E-06	FALSE	FALSE
cg20877076	cg20877076	16	3115776	IL32	0.760830724	0.005618408	0.015655473	0.731841183	1.30E-19	-0.053525196	0.005429616	7.87E-20	FALSE	TRUE
cg20877181	cg20877181	12	110941087	RAD9B;VPS29	0.276395351	-0.00728406	0.006661603	0.28266202	4.02E-31	0.037374386	0.002877821	1.34E-30	FALSE	TRUE
cg20877235	cg20877235	2	89196581		0.003319002	-0.054585271	0.017993527	0.003436628	9.69E-67	-0.119323553	0.005796953	1.14E-66	FALSE	TRUE
cg20877250	cg20877250	5	179136518	CANX	0.02052002	0.018067938	0.007643339	0.02099185	3.61E-52	0.063147835	0.003629906	4.08E-52	FALSE	TRUE
cg20877268	cg20877268	3	3215840	CRBN	0.199758346	0.012760353	0.009553437	0.195023827	0.079977307	-0.006566122	0.003743875	0.080146411	FALSE	FALSE
cg20877277	cg20877277	6	24843448	FAM65B	0.778082605	-0.001619007	0.005688716	0.777880351	0.049656697	-0.005900013	0.002998532	0.050036848	FALSE	FALSE
cg20877295	cg20877295	8	33864284		0.074128032	-0.013347954	0.007363189	0.083450967	2.42E-34	-0.047925098	0.003571599	9.96E-33	FALSE	TRUE
cg20877312	cg20877312	3	156461894		0.082052586	0.014943302	0.008400823	0.086047149	3.44E-161	-0.29799743	0.00691779	4.92E-161	FALSE	TRUE
cg20877313	cg20877313	12	56881753	GLS2	0.454847972	0.002895847	0.003865127	0.459185865	0.002101966	0.004481788	0.001449567	0.002114124	FALSE	FALSE
cg20877443	cg20877443	11	955120	AP2A2	0.232016537	-0.00803905	0.006690404	0.233756753	1.99E-61	-0.12450418	0.006408658	2.30E-61	FALSE	TRUE
cg20877594	cg20877594	21	45905208		0.67234207	0.004593456	0.010748339	0.671948497	3.44E-42	-0.090757606	0.005672895	9.28E-42	FALSE	TRUE
cg20877627	cg20877627	17	79368872		0.547504702	0.003338125	0.005374178	0.536614151	5.03E-07	0.008423647	0.00164982	6.68E-07	FALSE	FALSE
cg20877679	cg20877679	10	112431836	RBM20	0.877119401	-0.003222868	0.02084168	0.87757341	4.67E-128	-0.1436435	0.004078123	1.39E-107	FALSE	TRUE
cg20877756	cg20877756	12	126466243	LINC00939	0.628421694	-0.00348534	0.007192872	0.632073786	2.66E-07	0.020036348	0.003792918	2.53E-07	FALSE	FALSE
cg20877811	cg20877811	16	28889630	ATP2A1	0.304262649	-0.008452129	0.008194858	0.306064788	1.36E-96	-0.158390318	0.005722014	1.82E-84	FALSE	TRUE
cg20877861	cg20877861	14	64010164	PPP2R5E	0.309681445	0.005187131	0.005086344	0.31148444	0.270625169	0.001772015	0.001607448	0.271348825	FALSE	FALSE
cg20877895	cg20877895	12	46122422	LINC00938;ARID2	0.409741148	0.00249589	0.00294988	0.408196387	0.001806988	0.00325081	0.001028792	0.0017571	FALSE	FALSE
cg20877949	cg20877949	1	53388347	ECHDC2	0.339507368	-0.015696852	0.01637819	0.341307005	7.74E-16	-0.042235303	0.00500403	3.27E-15	FALSE	TRUE
cg20878058	cg20878058	17	70660562	SLC39A11	0.73423112	0.00339196	0.009986671	0.73518353	8.69E-07	0.026788582	0.005217827	6.00E-07	FALSE	FALSE
cg20878104	cg20878104	2	216394222		0.2818081	0.011503644	0.010642307	0.283601477	9.18E-11	-0.028785291	0.004338123	9.40E-11	FALSE	TRUE
cg20878106	cg20878106	14	77564535	CIPC	0.026822108	0.00234389	0.001027259	0.029994607	0.225507113	-0.000765766	0.000624326	0.221364876	FALSE	FALSE
cg20878190	cg20878190	17	43210053	ACBD4;PLCD3	0.083961772	0.004625917	0.002647033	0.085117436	0.171926226	-0.00175766	0.001283644	0.171947088	FALSE	FALSE
cg20878275	cg20878275	17	6918840	C17orf49	0.340537929	-0.003972041	0.004153366	0.342337217	9.56E-06	0.008360717	0.00186711	1.12E-05	FALSE	FALSE
cg20878317	cg20878317	12	24737149	C12orf67	0.056679275	0.015739072	0.00814695	0.057602532	5.33E-179	-0.305045044	0.006333605	7.86E-179	FALSE	TRUE
cg20878368	cg20878368	15	45866226		0.443119601	0.006900232	0.008751545	0.436594879	2.36E-73	-0.085468672	0.00344446	3.35E-71	FALSE	TRUE
cg20878437	cg20878437	11	61300724	SYT7	0.961297102	-0.000353847	0.007267115	0.961472099	0.645223103	0.001376197	0.002983511	0.644946042	FALSE	FALSE
cg20878463	cg20878463	15	58358758	ALDH1A2	0.889908402	0.001369256	0.00989132	0.890315804	3.87E-187	-0.446106937	0.008195462	4.55E-157	FALSE	TRUE
cg20878477	cg20878477	7	98629266	LOC101927550;SMURF1	0.141989575	-0.011763773	0.007946797	0.143476088	0.160173916	0.00443382	0.003153407	0.160408166	FALSE	FALSE
cg20878502	cg20878502	8	37594078	LOC102723701;ERLIN2	0.026585566	0.002361125	0.001031547	0.02826197	0.004905741	0.001268583	0.000448598	0.00499273	FALSE	FALSE
cg20878647	cg20878647	21	43845498	UBASH3A	0.691867309	-0.003328528	0.008377994	0.694121828	1.16E-163	-0.371609605	0.008491709	1.66E-163	FALSE	TRUE
cg20878697	cg20878697	20	30061679	DEFB124;REM1	0.27810765	-0.006233848	0.005719407	0.284900233	6.22E-49	-0.047093827	0.002669122	2.65E-47	FALSE	TRUE
cg20878773	cg20878773	18	23141613		0.634721369	-0.003485086	0.00732692	0.637270801	3.98E-107	-0.145101546	0.00484784	4.80E-94	FALSE	TRUE
cg20878776	cg20878776	17	70001277		0.413529149	0.009167201	0.011174268	0.417899924	1.76E-24	-0.060508725	0.005426966	1.46E-24	FALSE	TRUE
cg20878780	cg20878780	12	121880280	KDM2B	0.799167622	0.000768637	0.003020353	0.799899602	0.051655529	-0.002963516	0.001519023	0.052400125	FALSE	FALSE
cg20878850	cg20878850	X	66763685	AR	0.530706858	0.008434302	0.013433671	0.53223778	3.51E-76	-0.122123465	0.005394715	4.19E-76	FALSE	TRUE
cg20878864	cg20878864	X	53713844	HUWE1	0.129605814	0.008622062	0.005639586	0.136682334	0.000800763	0.010237131	0.003030497	0.000830292	FALSE	FALSE
cg20878925	cg20878925	13	112332120		0.155030872	0.00866879	0.006019873	0.158067228	3.59E-40	0.134687758	0.009168354	3.95E-40	FALSE	TRUE
cg20878958	cg20878958	1	207352145		0.923460416	-0.000751893	0.007825774	0.923744594	1.79E-16	-0.027021414	0.003105099	1.98E-16	FALSE	TRUE
cg20879057	cg20879057	11	36396962	PRR5L	0.846628321	-0.002110858	0.010911693	0.847192441	2.33E-18	-0.030287418	0.003275573	7.52E-18	FALSE	TRUE
cg20879085	cg20879085	7	115850441	TES	0.970662385	-0.000142022	0.003861634	0.970771596	4.66E-07	-0.016167657	0.003141168	4.74E-07	FALSE	FALSE
cg20879086	cg20879086	3	23367263	UBE2E2	0.842148579	-0.001320916	0.00663192	0.842728741	1.08E-40	-0.15591615	0.01052695	1.19E-40	FALSE	TRUE
cg20879159	cg20879159	4	183692126	TENM3	0.002320917	0.04982806	0.015796897	0.002408948	5.35E-61	-0.094645216	0.00467536	1.60E-57	FALSE	TRUE
cg20879351	cg20879351	12	125356649		0.006274416	0.027960654	0.009874705	0.010259702	4.85E-31	-0.092704827	0.007390556	4.90E-30	FALSE	TRUE
cg20879362	cg20879362	7	134873927	WDR91	0.12221569	-0.011482348	0.007363225	0.123608804	6.92E-105	0.106064474	0.003654821	8.82E-105	FALSE	TRUE
cg20879601	cg20879601	7	2946264	CARD11	0.560007395	-0.007735208	0.013254627	0.561458733	7.28E-25	-0.039065792	0.003539907	3.75E-24	FALSE	TRUE
cg20879606	cg20879606	11	45868932	CRY2	0.850854898	0.000695993	0.003580337	0.847884619	0.704080445	-0.000692175	0.001820958	0.704187472	FALSE	FALSE
cg20879624	cg20879624	6	104467052		0.128497004	-0.014224941	0.009277607	0.129921661	2.54E-22	-0.040500839	0.003829136	4.18E-22	FALSE	TRUE
cg20879720	cg20879720	5	77882295	LHFPL2	0.65987416	-0.008042595	0.017127539	0.647549259	4.51E-104	0.237441494	0.00823463	5.73E-104	FALSE	TRUE
cg20879765	cg20879765	1	220264793	RNU5F-1	0.297885438	-0.006832812	0.006473759	0.299422831	0.213762154	0.002903245	0.002331043	0.213959848	FALSE	FALSE
cg20879768	cg20879768	18	44562136	KATNAL2;TCEB3B	0.198890403	-0.011447087	0.008827017	0.204044354	7.18E-12	-0.026504342	0.003724784	8.50E-12	FALSE	TRUE
cg20879770	cg20879770	3	53916982	ACTR8	0.077859586	0.019153875	0.010735297	0.084432841	2.97E-27	0.059969221	0.00494929	1.48E-27	FALSE	TRUE
cg20879900	cg20879900	15	45821851	HMGN2P46	0.092041404	-0.01296853	0.007616329	0.093254572	4.08E-45	-0.058248976	0.003681885	4.55E-45	FALSE	TRUE
cg20879929	cg20879929	17	78847645	RPTOR	0.665566402	0.005571822	0.012251368	0.653325982	7.95E-151	-0.349796524	0.008684412	1.11E-150	FALSE	TRUE
cg20879958	cg20879958	1	167453380	CD247	0.051982478	0.013253124	0.006722837	0.059097631	4.11E-114	-0.164743768	0.005266553	1.62E-97	FALSE	TRUE
cg20880034	cg20880034	1	183605302	RGL1;ARPC5	0.712463653	-0.000932288	0.002477403	0.709677262	0.30150429	0.001224843	0.001184722	0.301977884	FALSE	FALSE
cg20880054	cg20880054	13	30253690		0.053153116	0.049584864	0.022454507	0.035959126	4.44E-110	-0.200028056	0.006412864	4.10E-96	FALSE	TRUE
cg20880067	cg20880067	19	14653705	TECR	0.01339081	-0.034409904	0.011952507	0.009925824	4.74E-168	-0.297450111	0.006611021	6.85E-168	FALSE	TRUE
cg20880080	cg20880080	18	19780644	GATA6	0.206682219	0.019394589	0.015265786	0.213621236	1.37E-34	-0.08920658	0.006388959	4.97E-34	FALSE	TRUE
cg20880144	cg20880144	2	1377818		0.321819244	-0.008073079	0.008091185	0.324872225	4.39E-32	-0.079472464	0.006172509	6.18E-31	FALSE	TRUE
cg20880193	cg20880193	19	6071224	RFX2	0.424560801	0.006409956	0.008008065	0.426286541	1.04E-140	0.230633688	0.006125754	1.42E-140	FALSE	TRUE
cg20880196	cg20880196	19	38999493	RYR1	0.12522791	-0.011617618	0.007511028	0.126636379	3.97E-110	-0.145714472	0.00473257	3.22E-95	FALSE	TRUE
cg20880234	cg20880234	13	20531619	ZMYM2	0.084806038	0.007396837	0.004244383	0.085967922	1.82E-13	0.013249784	0.001745591	1.88E-13	FALSE	TRUE
cg20880254	cg20880254	1	9711331	PIK3CD	0.907700076	0.001003484	0.008607221	0.908211301	7.62E-56	0.103153114	0.005665747	8.70E-56	FALSE	TRUE
cg20880275	cg20880275	22	50246870	ZBED4	0.844188576	-0.000990057	0.005036741	0.844761438	0.628212515	0.000783528	0.001617545	0.628497412	FALSE	FALSE
cg20880312	cg20880312	18	12102286	ANKRD62	0.091928066	-0.018183878	0.010276381	0.085973736	9.40E-83	-0.155079024	0.006205296	3.78E-75	FALSE	TRUE
cg20880499	cg20880499	6	32815091	TAP1	0.767276792	-0.003999877	0.013511473	0.768118549	4.69E-55	-0.075684166	0.004131731	3.72E-50	FALSE	TRUE
cg20880520	cg20880520	6	111497823	SLC16A10	0.714161764	0.007799473	0.021283524	0.715179623	9.63E-07	0.036166026	0.007283066	9.76E-07	FALSE	FALSE
cg20880835	cg20880835	15	38546778	SPRED1	0.571511722	0.011909554	0.021015544	0.575054493	5.07E-05	0.015294069	0.00370117	4.82E-05	FALSE	FALSE
cg20880837	cg20880837	5	109024217	MAN2A1	0.810409499	-0.001719837	0.007167502	0.811102165	8.75E-44	-0.09443086	0.005880839	3.83E-42	FALSE	TRUE
cg20880890	cg20880890	17	80130809	CCDC57	0.261659429	0.00773789	0.006811784	0.267009723	2.00E-05	0.013357535	0.003072347	1.90E-05	FALSE	FALSE
cg20880992	cg20880992	1	183592289		0.15804268	-0.009094094	0.006234803	0.154465904	1.36E-81	-0.17489572	0.007079375	1.06E-76	FALSE	TRUE
cg20881054	cg20881054	14	77228508	VASH1	0.725939944	-0.002762885	0.007693853	0.721959421	0.567909047	0.000984502	0.001723322	0.568299047	FALSE	FALSE
cg20881074	cg20881074	2	45236659	SIX2	0.324174328	-0.004288518	0.004193515	0.314942231	0.047941973	-0.005791747	0.002909146	0.04742661	FALSE	FALSE
cg20881128	cg20881128	1	1850929	TMEM52	0.941470077	-0.000787545	0.010700999	0.941727843	7.50E-11	0.019741801	0.002944697	1.23E-10	FALSE	TRUE
cg20881175	cg20881175	2	218741790	TNS1	0.696691731	0.004477475	0.011372057	0.697162239	7.43E-55	-0.072133689	0.004009866	8.47E-55	FALSE	TRUE
cg20881268	cg20881268	19	52692833	PPP2R1A	0.593040215	0.002582544	0.004827134	0.594417197	0.96392349	6.71E-05	0.001482472	0.963922297	FALSE	FALSE
cg20881335	cg20881335	X	14547172	GLRA2	0.312880554	-0.012427325	0.012264285	0.318481775	6.91E-35	0.112839095	0.008136353	6.97E-34	FALSE	TRUE
cg20881377	cg20881377	16	49848989	ZNF423	0.74561182	-0.003977189	0.012254157	0.746526509	2.23E-19	-0.042055265	0.004390685	6.75E-19	FALSE	TRUE
cg20881689	cg20881689	16	79263378		0.352638578	0.005018575	0.00536959	0.356518024	0.107721123	-0.005053395	0.003134436	0.108010356	FALSE	FALSE
cg20881735	cg20881735	8	42397421	SMIM19;SLC20A2	0.145558154	0.010129229	0.006833624	0.156618813	0.084813637	0.003384519	0.001960568	0.085381646	FALSE	FALSE
cg20881888	cg20881888	3	50383079	ZMYND10	0.726558925	0.002076629	0.005935495	0.727536521	2.72E-57	0.091433385	0.004892956	3.11E-52	FALSE	TRUE
cg20881910	cg20881910	11	131780332	NTM	0.172647552	0.007603385	0.005536722	0.174248399	5.48E-06	0.008713923	0.001884709	5.87E-06	FALSE	FALSE
cg20882134	cg20882134	17	76803140	USP36	0.656468105	-0.004758334	0.010522133	0.655249435	9.32E-11	-0.03274654	0.004936914	9.54E-11	FALSE	TRUE
cg20882208	cg20882208	4	129732459	JADE1	0.497940313	0.001335426	0.001967041	0.501817858	7.10E-08	0.00575257	0.001049507	8.90E-08	FALSE	TRUE
cg20882246	cg20882246	X	71497221	RPS4X	0.537364671	0.002832818	0.00451312	0.536881181	0.009573216	0.005663994	0.002177911	0.009613628	FALSE	FALSE
cg20882260	cg20882260	12	2374427	CACNA1C	0.525555291	0.006423099	0.010018403	0.529005949	0.486960359	0.00401482	0.005768229	0.486945204	FALSE	FALSE
cg20882291	cg20882291	8	97506160	SDC2	0.732752499	0.002234373	0.006540618	0.733709779	0.878600193	0.000330265	0.002158983	0.878523802	FALSE	FALSE
cg20882303	cg20882303	1	20308097	PLA2G2A	0.213868136	-0.013265611	0.010489029	0.21436337	8.13E-42	-0.097961822	0.006500749	8.98E-42	FALSE	TRUE
cg20882455	cg20882455	6	107777859	PDSS2	0.974185274	-0.000435236	0.013013551	0.973599761	6.68E-11	-0.03472958	0.005181611	1.18E-10	FALSE	TRUE
cg20882551	cg20882551	20	47536917	ARFGEF2	0.700493475	-0.002420704	0.006288663	0.703107349	2.43E-08	-0.027385741	0.004794888	2.63E-08	FALSE	TRUE
cg20882571	cg20882571	13	113950712	LAMP1	0.325204996	0.007707051	0.007805542	0.3270079	6.68E-06	0.017665824	0.003829834	5.97E-06	FALSE	FALSE
cg20882674	cg20882674	6	43043654	PTK7	0.554313772	-0.00252848	0.004270499	0.555789346	0.01436666	-0.007995828	0.003217722	0.01366575	FALSE	FALSE
cg20882681	cg20882681	2	236495509	AGAP1	0.062445276	-0.013774494	0.00713014	0.065210338	0.184346031	0.008937349	0.006725858	0.18459199	FALSE	FALSE
cg20882721	cg20882721	2	75153074	LINC01291	0.862576724	0.001274952	0.007364509	0.863566104	1.79E-36	-0.050661455	0.003634496	2.21E-34	FALSE	TRUE
cg20882782	cg20882782	22	17647292	CECR5	0.815110663	0.00239648	0.010246367	0.815786801	2.90E-13	-0.025181982	0.003325893	4.80E-13	FALSE	TRUE
cg20882793	cg20882793	19	2256575	JSRP1	0.764338963	-0.003664224	0.012218625	0.765190692	1.19E-46	-0.086888304	0.005071481	7.38E-47	FALSE	TRUE
cg20882837	cg20882837	7	16551452		0.796496367	0.002200737	0.008531706	0.797237644	6.11E-24	-0.035509936	0.003289162	3.97E-23	FALSE	TRUE
cg20882848	cg20882848	2	219483328	PLCD4	0.526001397	-0.009085051	0.014305492	0.527542887	6.06E-80	-0.16376903	0.006981099	7.31E-80	FALSE	TRUE
cg20882852	cg20882852	6	122792503	SERINC1;PKIB	0.116282079	0.006739697	0.004227048	0.12455145	0.000150274	0.007918169	0.002054789	0.000145537	FALSE	FALSE
cg20882926	cg20882926	12	48746400	ZNF641	0.847343248	0.001618647	0.008406984	0.847904804	2.90E-14	-0.030349587	0.003863355	3.00E-14	FALSE	TRUE
cg20883040	cg20883040	12	69836934		0.818804274	-0.00246688	0.010766384	0.819467392	2.35E-63	-0.081118051	0.004087039	2.73E-63	FALSE	TRUE
cg20883092	cg20883092	7	8272304	ICA1	0.132333305	-0.01034649	0.00660453	0.141710426	1.55E-14	-0.025749907	0.003201164	1.77E-14	FALSE	TRUE
cg20883095	cg20883095	16	1754752	MAPK8IP3	0.530034726	0.003515184	0.005589611	0.531567168	0.998678116	-5.29E-06	0.00319469	0.998678857	FALSE	FALSE
cg20883115	cg20883115	19	14425528		0.349254848	-0.011513447	0.011980821	0.34610587	0.001089004	-0.012469429	0.003794595	0.00114378	FALSE	FALSE
cg20883121	cg20883121	5	37090953		0.772618545	-0.001587582	0.005492574	0.773442106	0.666653103	-0.001111395	0.002579764	0.666895132	FALSE	FALSE
cg20883137	cg20883137	7	23285097	GPNMB	0.365084627	0.016892881	0.018594288	0.36687135	0.232438616	0.006849343	0.005705652	0.231083275	FALSE	FALSE
cg20883194	cg20883194	12	45801769	ANO6	0.576646213	-0.007916859	0.014164054	0.578066053	1.89E-57	-0.084923361	0.004575988	2.17E-57	FALSE	TRUE
cg20883195	cg20883195	2	241172262		0.50196948	-0.008695875	0.012559126	0.499521668	8.75E-40	-0.074023733	0.005027324	3.46E-37	FALSE	TRUE
cg20883227	cg20883227	6	28742389		0.81935582	0.002857719	0.011692316	0.811060296	0.48680063	0.003007796	0.00432406	0.487203533	FALSE	FALSE
cg20883310	cg20883310	12	106464547	NUAK1	0.878960624	0.001770753	0.011017941	0.873607422	1.18E-07	-0.032418714	0.006004801	1.45E-07	FALSE	FALSE
cg20883326	cg20883326	21	17842592	MIR99AHG	0.196816418	0.005854749	0.004508025	0.198485589	0.000169079	0.009102843	0.002397534	0.000176235	FALSE	FALSE
cg20883510	cg20883510	2	73830430	ALMS1	0.913243274	0.000845786	0.007741381	0.913779049	0.229534565	0.00677481	0.005576697	0.225512658	FALSE	FALSE
cg20883544	cg20883544	1	242688061	PLD5	0.025504361	0.004801874	0.002076791	0.027662073	0.001400808	0.003015867	0.000929476	0.001310854	FALSE	FALSE
cg20883655	cg20883655	4	54613721		0.707211018	0.005636786	0.014902882	0.707840053	1.28E-51	-0.103075605	0.005966893	1.45E-51	FALSE	TRUE
cg20883684	cg20883684	2	119917385	C1QL2	0.114404963	0.020274245	0.012723128	0.115756216	3.87E-22	-0.0469748	0.004433717	2.15E-22	FALSE	TRUE
cg20883720	cg20883720	22	44288641	PNPLA5	0.549648133	-0.005638111	0.009405594	0.552988483	9.98E-181	-0.254874021	0.005236107	1.48E-180	FALSE	TRUE
cg20883723	cg20883723	12	105143826	CHST11	0.415724073	-0.007094769	0.008553318	0.414616915	1.94E-139	-0.322320563	0.008635258	2.66E-139	FALSE	TRUE
cg20883730	cg20883730	11	7052540	NLRP14	0.337522409	0.011648041	0.012103454	0.339322675	1.41E-57	-0.115776399	0.006012219	1.08E-54	FALSE	TRUE
cg20883831	cg20883831	7	150652948	KCNH2	0.145887013	0.008442535	0.005725049	0.148706136	3.71E-148	-0.288312408	0.007285111	5.16E-148	FALSE	TRUE
cg20883850	cg20883850	16	87272191		0.590987476	0.003333428	0.006196133	0.59236991	0.001760308	-0.008094698	0.002572518	0.001824261	FALSE	FALSE
cg20884011	cg20884011	9	120407082		0.716756766	-0.002360936	0.006504406	0.717766242	1.06E-08	0.009630992	0.001652601	1.08E-08	FALSE	TRUE
cg20884023	cg20884023	16	88923134	TRAPPC2L;GALNS	0.044678733	0.010732841	0.00526573	0.045475733	1.01E-06	0.008682424	0.001733699	9.43E-07	FALSE	FALSE
cg20884043	cg20884043	2	130635421		0.075236114	0.011539022	0.006331695	0.08011842	0.001398189	0.008283098	0.00256065	0.001355688	FALSE	FALSE
cg20884098	cg20884098	2	74710615	TTC31;CCDC142	0.989810095	-5.40E-05	0.004232056	0.989848043	0.016290886	0.003655836	0.001514788	0.016454953	FALSE	FALSE
cg20884110	cg20884110	6	152464870	SYNE1	0.451123922	0.008518659	0.011280871	0.452810222	3.39E-08	0.034717827	0.006182423	3.45E-08	FALSE	TRUE
cg20884163	cg20884163	9	98269076	PTCH1	0.000338153	0.004352998	0.001156778	0.000355573	0.058000926	0.00104058	0.000546852	0.057979934	FALSE	FALSE
cg20884241	cg20884241	7	101821072	CUX1	0.184463436	0.0133823	0.00993894	0.186712309	0.315353134	-0.002993292	0.002979423	0.315902346	FALSE	FALSE
cg20884298	cg20884298	13	46190037	FAM194B	0.806819572	0.001890362	0.007422646	0.801824416	1.50E-69	-0.068297678	0.003113407	9.99E-63	FALSE	TRUE
cg20884362	cg20884362	21	46358702	C21orf67;C21orf70	0.526270922	0.009049117	0.014249015	0.527545922	2.23E-57	-0.089635575	0.004511595	7.39E-57	FALSE	TRUE
cg20884417	cg20884417	6	38723995	DNAH8	0.308231861	0.008683951	0.008481943	0.315916012	4.20E-11	-0.024253749	0.003575873	5.92E-11	FALSE	TRUE
cg20884502	cg20884502	12	112546705	NAA25	0.746201075	0.001508091	0.00456442	0.744093968	0.050448493	0.003674616	0.001873221	0.050977148	FALSE	FALSE
cg20884522	cg20884522	7	2802965	GNA12	0.003999223	0.026024284	0.008393442	0.003941587	3.13E-09	0.030166614	0.004980702	4.02E-09	FALSE	TRUE
cg20884524	cg20884524	6	76108836	FILIP1;LOC101928540	0.084658385	-0.016471666	0.008845691	0.073666678	1.14E-117	-0.1742621	0.005446877	1.49E-117	FALSE	TRUE
cg20884605	cg20884605	12	112205368	ALDH2	0.983418121	-4.27E-05	0.002056411	0.983479867	1.58E-05	-0.012681976	0.002894468	1.61E-05	FALSE	FALSE
cg20884636	cg20884636	2	172290779	DCAF17;METTL8	0.394257273	-0.004977222	0.005508275	0.374351884	0.000172351	-0.008537534	0.002231074	0.000160773	FALSE	FALSE
cg20884650	cg20884650	1	16481463	EPHA2	0.022927976	0.021064215	0.009082296	0.023438153	2.17E-61	-0.092837547	0.004588294	1.73E-58	FALSE	TRUE
cg20884697	cg20884697	6	96025221	MANEA	0.416438398	0.003991486	0.004720106	0.410261785	0.596612431	-0.00083661	0.001571884	0.595180778	FALSE	FALSE
cg20884776	cg20884776	12	49209044		0.612261809	-0.002567294	0.004730115	0.592870987	0.623027359	0.000980608	0.001993449	0.623195959	FALSE	FALSE
cg20884780	cg20884780	15	90192525	KIF7	0.451943275	0.007574181	0.009958524	0.460293396	1.62E-06	-0.020380631	0.004188695	1.85E-06	FALSE	FALSE
cg20884887	cg20884887	7	27208285		0.075052075	0.006428614	0.003566384	0.082308003	2.32E-07	0.038595194	0.007295305	2.30E-07	FALSE	FALSE
cg20884939	cg20884939	10	116527795		0.387209058	0.005591662	0.006448635	0.388977856	0.000177288	0.007338363	0.001941387	0.000193942	FALSE	FALSE
cg20884967	cg20884967	9	140121746	RNF224	0.327727908	0.011556854	0.011758199	0.333091556	7.32E-75	-0.103644204	0.004637295	8.73E-75	FALSE	TRUE
cg20884984	cg20884984	11	119292770	THY1	0.048310966	0.003133781	0.00151365	0.046194545	3.61E-11	0.009991145	0.001472537	3.71E-11	FALSE	TRUE
cg20885027	cg20885027	15	100795996	ADAMTS17	0.991156795	-0.000118665	0.010706445	0.991189728	5.77E-05	-0.011090124	0.00273235	5.82E-05	FALSE	FALSE
cg20885063	cg20885063	17	17939419	ATPAF2	0.066990785	-0.010742785	0.005777735	0.07324115	0.027079515	0.006228425	0.002810107	0.027165448	FALSE	FALSE
cg20885078	cg20885078	2	179278530	MIR548N	0.261823296	0.00416446	0.003687087	0.268751749	0.311702769	0.001678376	0.001658055	0.312272799	FALSE	FALSE
cg20885089	cg20885089	1	110162701	AMPD2	0.564560154	0.003572224	0.005893941	0.554177125	0.095097778	-0.003622199	0.002158319	0.09454428	FALSE	FALSE
cg20885179	cg20885179	3	38035831	VILL	0.104540194	0.00715125	0.004300895	0.104804423	2.18E-17	-0.065572023	0.007294805	3.05E-17	FALSE	TRUE
cg20885198	cg20885198	17	41852574	DUSP3	0.209811084	-0.006601924	0.005157982	0.211520705	3.14E-28	0.065394699	0.005536458	3.36E-28	FALSE	TRUE
cg20885309	cg20885309	1	204276499	PLEKHA6	0.032901543	0.026252742	0.012097894	0.033554666	1.68E-120	0.239598179	0.007334742	2.21E-120	FALSE	TRUE
cg20885511	cg20885511	4	152580806	FAM160A1	0.271419033	-0.014386886	0.012780482	0.269364918	4.08E-141	-0.328937071	0.008689309	1.49E-121	FALSE	TRUE
cg20885594	cg20885594	1	162008146		0.648903491	-0.004882435	0.010715591	0.650123342	2.82E-224	0.294750825	0.004612156	6.28E-181	FALSE	TRUE
cg20885615	cg20885615	15	90067300	LOC283761	0.131649654	-0.009767833	0.006171708	0.124339822	9.59E-111	-0.130834788	0.004298595	2.15E-96	FALSE	TRUE
cg20885621	cg20885621	1	219546629		0.373320894	-0.018122641	0.020220974	0.384009063	7.63E-19	-0.04792968	0.005081299	1.50E-18	FALSE	TRUE
cg20885657	cg20885657	1	112938815	CTTNBP2NL	0.640524161	0.003501894	0.007482988	0.642557749	7.66E-05	0.005413765	0.001356901	7.73E-05	FALSE	FALSE
cg20885688	cg20885688	5	74956618	ANKDD1B	0.000216423	0.09563582	0.024546079	0.000228261	2.20E-154	-0.369783174	0.008931062	1.06E-130	FALSE	TRUE
cg20885738	cg20885738	8	57359395	PENK;LOC101929415	0.522730173	0.004484138	0.007005174	0.524278917	0.358121211	0.002029558	0.002207514	0.35863705	FALSE	FALSE
cg20885782	cg20885782	4	41875606		0.737972396	0.001576222	0.004709648	0.738912453	5.61E-07	-0.028521593	0.00561955	5.69E-07	FALSE	FALSE
cg20885815	cg20885815	2	27478320	SLC30A3	0.978756966	0.000335648	0.012605346	0.978836062	0.000532595	0.030330851	0.008697692	0.000536442	FALSE	FALSE
cg20885953	cg20885953	7	24173534		0.222135629	0.012519553	0.010194416	0.228020345	2.90E-154	-0.36955748	0.008971041	4.09E-154	FALSE	TRUE
cg20886017	cg20886017	3	131002896	NEK11	0.441221552	-0.007190471	0.009154355	0.438033754	1.55E-63	-0.091536159	0.004602777	1.80E-63	FALSE	TRUE
cg20886062	cg20886062	16	2301787	DCI	0.854805222	-0.001451064	0.007928718	0.855339966	2.95E-39	-0.039207233	0.002478243	2.71E-38	FALSE	TRUE
cg20886165	cg20886165	4	110482323	CCDC109B	0.722029029	-0.001882371	0.0052888	0.7230214	1.03E-139	-0.097504323	0.002291975	2.36E-107	FALSE	TRUE
cg20886183	cg20886183	11	133230391	OPCML	7.44E-05	0.075502015	0.01559614	3.50E-05	9.13E-09	0.05070343	0.008597734	9.60E-09	FALSE	TRUE
cg20886184	cg20886184	16	639204	RAB40C	0.982638828	-0.000129221	0.005591014	0.981836053	0.041371014	0.004077294	0.001993887	0.041958532	FALSE	FALSE
cg20886201	cg20886201	22	23528378	BCR	0.876792408	-0.00215411	0.013892949	0.877247606	1.44E-18	0.058263283	0.006340132	1.50E-18	FALSE	TRUE
cg20886259	cg20886259	20	14318231	FLRT3;MACROD2	0.584894521	0.001853336	0.003389062	0.586292996	0.107633073	0.003141015	0.001948591	0.107878721	FALSE	FALSE
cg20886263	cg20886263	3	53196104	PRKCD	0.610399595	0.003216843	0.006163858	0.607509411	0.017349259	0.007572683	0.003169742	0.017529641	FALSE	FALSE
cg20886265	cg20886265	6	90640822	BACH2	0.02080866	0.01955796	0.00829327	0.02128518	3.24E-47	-0.075222164	0.004357812	3.52E-46	FALSE	TRUE
cg20886294	cg20886294	22	17616183		0.739919192	-0.002659639	0.007680209	0.732249158	0.968357974	-0.000200794	0.005061795	0.968385069	FALSE	FALSE
cg20886362	cg20886362	21	34944058	SON	0.726998112	0.003269164	0.009359713	0.727974272	2.48E-88	0.110689818	0.004362018	3.49E-78	FALSE	TRUE
cg20886432	cg20886432	1	110890449		0.823109323	-0.003730188	0.016644436	0.823934637	3.76E-55	0.093694331	0.005189673	4.29E-55	FALSE	TRUE
cg20886492	cg20886492	10	124105005		0.582188635	0.003961899	0.007192826	0.583594164	3.22E-07	-0.016641068	0.003203304	3.94E-07	FALSE	FALSE
cg20886541	cg20886541	10	3180452	PITRM1	0.341069525	-0.0088803	0.009291147	0.347541175	1.41E-143	0.232231306	0.006049988	1.94E-143	FALSE	TRUE
cg20886660	cg20886660	13	41111800		0.561202564	0.006080068	0.01045064	0.562661283	2.78E-73	-0.155196673	0.007052394	3.31E-73	FALSE	TRUE
cg20886721	cg20886721	11	56428702	OR8U8	0.026881617	-0.030240537	0.011372011	0.014003989	5.95E-255	-0.407605526	0.005393451	4.27E-195	FALSE	TRUE
cg20886791	cg20886791	6	33096055	HLA-DPB2	0.679058564	-0.006249826	0.015095739	0.680187287	1.95E-07	-0.03793716	0.007141624	2.09E-07	FALSE	FALSE
cg20886926	cg20886926	8	141090479	TRAPPC9	0.946434582	-0.000442021	0.006554616	0.946664617	3.00E-37	0.052026172	0.003469906	2.09E-37	FALSE	TRUE
cg20887061	cg20887061	11	3818910	PGAP2;NUP98	0.542411539	-0.001723495	0.002825333	0.543915495	0.302822568	-0.001218026	0.001178969	0.302352477	FALSE	FALSE
cg20887073	cg20887073	6	10381764		0.798012629	0.001781854	0.006960841	0.798748631	3.95E-26	-0.041643398	0.003561858	3.70E-26	FALSE	TRUE
cg20887241	cg20887241	1	23522636	HTR1D	0.062987391	0.01500612	0.007967	0.070191884	5.40E-54	-0.08159545	0.004434695	6.06E-52	FALSE	TRUE
cg20887322	cg20887322	15	50979314	TRPM7	0.043123715	-0.00996657	0.004814926	0.04545107	0.272288936	0.002054752	0.001870424	0.272557654	FALSE	FALSE
cg20887340	cg20887340	19	4152651	CREB3L3	0.503005809	-0.005878612	0.008759961	0.507826141	2.51E-17	-0.036263603	0.004111893	2.62E-17	FALSE	TRUE
cg20887390	cg20887390	2	23784098	KLHL29	0.03700431	0.01877403	0.00885553	0.037710185	1.07E-25	0.094999342	0.008513007	1.14E-25	FALSE	TRUE
cg20887396	cg20887396	17	79131943	AATK	0.7907462	0.004757919	0.017877904	0.792579183	3.17E-07	0.053709703	0.010252392	2.93E-07	FALSE	FALSE
cg20887417	cg20887417	12	12182089		0.598324022	-0.003654045	0.006928962	0.599686857	0.028306608	-0.007618433	0.003464064	0.028690787	FALSE	FALSE
cg20887442	cg20887442	11	71725424	NUMA1	0.356405341	-0.006303772	0.00681363	0.358197421	0.029474101	0.019310274	0.008846223	0.02956515	FALSE	FALSE
cg20887444	cg20887444	3	18003166	LOC339862	0.689313961	0.002566363	0.006281636	0.68625863	0.000178744	-0.013526704	0.003567555	0.000183868	FALSE	FALSE
cg20887450	cg20887450	6	160546364	SLC22A1	0.401467135	0.004029518	0.004735872	0.401813298	6.00E-06	-0.012955894	0.002829443	6.07E-06	FALSE	FALSE
cg20887455	cg20887455	17	47491840	PHB	0.743940509	-0.001034924	0.003025929	0.735362416	0.042358485	0.004385001	0.002155131	0.042474164	FALSE	FALSE
cg20887711	cg20887711	4	1340912	KIAA1530	0.438043844	0.002022367	0.002587817	0.439735976	0.013850093	0.002415281	0.000978041	0.013903366	FALSE	FALSE
cg20888069	cg20888069	14	102230497	PPP2R5C	0.10300645	-0.015045967	0.009135379	0.108739729	1.69E-18	0.076319	0.00832342	1.76E-18	FALSE	TRUE
cg20888074	cg20888074	16	74867643		0.253416381	-0.013981872	0.012182814	0.255185603	7.95E-66	-0.1132882	0.005542028	5.17E-56	FALSE	TRUE
cg20888094	cg20888094	7	155360839		0.349795944	-0.014163618	0.014935332	0.351965646	3.57E-83	-0.171253428	0.006105177	2.14E-83	FALSE	TRUE
cg20888136	cg20888136	1	16342778	HSPB7	0.027006223	-0.020186281	0.008619506	0.025107194	1.49E-70	0.136817956	0.006389624	1.76E-70	FALSE	TRUE
cg20888142	cg20888142	3	12045662	SYN2	0.71362248	-0.001150478	0.003133263	0.715721065	4.00E-58	0.056479587	0.002906062	1.56E-54	FALSE	TRUE
cg20888169	cg20888169	14	83262672		0.115317277	0.023830081	0.014934529	0.120331431	1.98E-102	-0.106198077	0.003731437	2.51E-102	FALSE	TRUE
cg20888197	cg20888197	16	28224204	XPO6	0.21714351	-0.005859789	0.004720775	0.22562964	3.82E-114	0.11634864	0.003656319	2.24E-99	FALSE	TRUE
cg20888326	cg20888326	2	112645502		0.205810694	0.016672306	0.013034332	0.205271732	0.003909799	0.011861017	0.004091157	0.00405051	FALSE	FALSE
cg20888337	cg20888337	10	1103340	WDR37	0.748142741	-0.001016101	0.003045586	0.741844896	0.887984524	0.000276973	0.001966039	0.888063679	FALSE	FALSE
cg20888386	cg20888386	2	219858260	CRYBA2	0.36676691	0.00636826	0.006240229	0.350651145	1.70E-23	-0.03075837	0.002884732	1.38E-22	FALSE	TRUE
cg20888402	cg20888402	2	25195556	DNAJC27	0.194235585	0.002946457	0.002255477	0.195898276	0.125134214	-0.001213682	0.000787972	0.124561148	FALSE	FALSE
cg20888435	cg20888435	2	27662669	NRBP1	0.014959235	-0.01448601	0.005822045	0.015335011	6.31E-90	-0.270657396	0.010549764	7.78E-90	FALSE	TRUE
cg20888442	cg20888442	7	25268913	NPVF	0.177565589	0.020144862	0.013497201	0.14980181	6.40E-14	-0.046670395	0.005980823	1.25E-13	FALSE	TRUE
cg20888443	cg20888443	1	202830608	LOC148709	0.863448244	-0.0007847	0.00456207	0.863951812	0.017750867	0.003586107	0.001507868	0.017814701	FALSE	FALSE
cg20888521	cg20888521	17	43977917	MAPT	0.894391976	-0.001726271	0.013003176	0.894782986	4.27E-21	0.094851789	0.009566345	4.49E-21	FALSE	TRUE
cg20888615	cg20888615	9	92703037		0.714683294	-0.001990659	0.005437055	0.716690195	2.89E-92	0.099991598	0.00382015	3.59E-92	FALSE	TRUE
cg20888732	cg20888732	9	470156	KANK1	0.468489281	-0.003647388	0.005000294	0.47205474	3.60E-12	0.017490277	0.002413627	3.59E-12	FALSE	TRUE
cg20888740	cg20888740	6	27100763	HIST1H2BJ;HIST1H2AG	0.683292682	-0.002814504	0.006230957	0.656466758	1.69E-08	0.014851718	0.002568891	1.97E-08	FALSE	TRUE
cg20888753	cg20888753	13	106121237	DAOA	0.520530945	0.015421233	0.02396394	0.522084521	2.65E-65	-0.114137779	0.005630477	3.09E-65	FALSE	TRUE
cg20888804	cg20888804	1	160771998	LY9	0.996346847	4.64E-05	0.009555665	0.996165274	0.049175637	-0.007683331	0.003897052	0.049556521	FALSE	FALSE
cg20888907	cg20888907	8	38244244	LETM2	0.138774937	0.009915066	0.006643008	0.14024741	3.72E-07	0.020120666	0.003901288	3.77E-07	FALSE	FALSE
cg20888995	cg20888995	3	56822059	ARHGEF3	0.822622109	-0.003493995	0.015583179	0.823271737	4.94E-88	0.221166333	0.00876385	6.07E-88	FALSE	TRUE
cg20889069	cg20889069	12	117175957	C12orf49;RNFT2	0.932535019	-0.000167211	0.001975116	0.933027321	0.16845443	0.001321582	0.000958605	0.168693015	FALSE	FALSE
cg20889184	cg20889184	11	110072247	RDX	0.736149157	0.001395404	0.004139436	0.737095239	0.132441987	0.002025085	0.00134403	0.132889909	FALSE	FALSE
cg20889244	cg20889244	3	153869784	ARHGEF26	0.454351542	-0.004163768	0.005553575	0.456032589	6.12E-26	-0.034171585	0.003044895	6.51E-26	FALSE	TRUE
cg20889322	cg20889322	11	65196622		0.759690754	0.002044016	0.00656524	0.758848743	3.16E-279	-0.558368522	0.006521385	5.50E-279	FALSE	TRUE
cg20889394	cg20889394	19	1010236	C19orf6	0.704316828	0.005871664	0.015463803	0.705366262	1.41E-35	-0.083779274	0.006154123	1.53E-35	FALSE	TRUE
cg20889395	cg20889395	17	48912556	WFIKKN2	0.798184479	0.002908072	0.011369543	0.799755793	3.63E-41	-0.095848615	0.006424152	4.00E-41	FALSE	TRUE
cg20889445	cg20889445	12	111029566		0.209429627	0.014503339	0.01090022	0.194997515	7.31E-30	-0.060911629	0.004798156	8.60E-29	FALSE	TRUE
cg20889458	cg20889458	3	120277758		0.730017222	0.000890729	0.002579907	0.73098349	0.0004231	0.004258769	0.001194935	0.000428143	FALSE	FALSE
cg20889476	cg20889476	12	72057658	THAP2;ZFC3H1	0.661131762	0.001988956	0.004534026	0.663522604	3.81E-13	0.008886596	0.001180067	6.58E-13	FALSE	TRUE
cg20889479	cg20889479	17	51269		0.400361493	-0.00419343	0.004971049	0.405764868	5.29E-61	-0.072933793	0.003407417	7.36E-60	FALSE	TRUE
cg20889501	cg20889501	8	28054879		0.96290957	0.000372485	0.007723762	0.96195323	4.93E-59	-0.114660807	0.006065114	5.67E-59	FALSE	TRUE
cg20889685	cg20889685	14	24763224	DHRS1	0.835784167	-0.003540982	0.017079605	0.836387054	7.88E-22	-0.055031147	0.005317995	1.12E-21	FALSE	TRUE
cg20889770	cg20889770	7	17861788	SNX13	0.006651892	0.026997016	0.009445789	0.007202664	8.49E-06	-0.014542393	0.003224373	9.12E-06	FALSE	FALSE
cg20889795	cg20889795	6	42942156	PEX6	0.008776804	-0.021389793	0.007735969	0.009194124	4.27E-31	0.046452221	0.003496687	1.29E-31	FALSE	TRUE
cg20889818	cg20889818	15	96906732		0.014882323	0.008798073	0.003533186	0.015256685	0.033645514	0.005884463	0.002754824	0.033431891	FALSE	FALSE
cg20889899	cg20889899	1	14105839	PRDM2	0.436091825	0.005441547	0.006971197	0.437801293	0.636459456	-0.001417365	0.002997264	0.636525559	FALSE	FALSE
cg20889904	cg20889904	13	80670608		0.923991622	-0.000955004	0.010006027	0.924709835	1.06E-05	-0.026692914	0.005994652	1.07E-05	FALSE	FALSE
cg20889930	cg20889930	15	63137426		0.404239112	0.009055718	0.010829037	0.405990177	3.27E-10	0.036421032	0.005666673	3.34E-10	FALSE	TRUE
cg20890021	cg20890021	5	13479566		0.956506898	0.0004065	0.007453495	0.956668717	8.54E-05	-0.014006984	0.003534596	8.62E-05	FALSE	FALSE
cg20890056	cg20890056	14	77586411		0.25427488	0.007941446	0.006932259	0.256045063	0.000378438	0.011430572	0.003192891	0.000381309	FALSE	FALSE
cg20890156	cg20890156	8	53627208	RB1CC1	0.807693052	-0.001327311	0.00545193	0.808395245	0.843266916	0.000346196	0.001750773	0.84338149	FALSE	FALSE
cg20890157	cg20890157	8	23387361	SLC25A37	0.878210667	0.00039739	0.002593058	0.878660708	0.035916583	0.005403145	0.002567304	0.036216603	FALSE	FALSE
cg20890180	cg20890180	2	106560771		0.209901311	0.014055359	0.011144186	0.211600551	0.534058685	0.002023572	0.003248899	0.533892996	FALSE	FALSE
cg20890210	cg20890210	8	73450181	KCNB2	0.368216564	0.004913765	0.005444348	0.370001116	1.58E-11	0.014744224	0.002115936	2.23E-11	FALSE	TRUE
cg20890215	cg20890215	19	40420075	FCGBP	0.280392161	-0.010859208	0.01000099	0.285357382	1.31E-36	-0.056377961	0.003944796	7.22E-35	FALSE	TRUE
cg20890260	cg20890260	8	20113038	LZTS1	0.993417356	0.000128895	0.015623271	0.993441871	5.15E-173	0.309491774	0.006668302	7.52E-173	FALSE	TRUE
cg20890313	cg20890313	7	26904699	SKAP2	0.237121645	0.004110273	0.003458649	0.238869686	4.33E-10	0.013841893	0.002152996	4.66E-10	FALSE	TRUE
cg20890440	cg20890440	8	124867473	FER1L6	0.001266502	-0.027073348	0.00756483	0.001064337	2.20E-122	0.151061306	0.004490363	9.85E-104	FALSE	TRUE
cg20890473	cg20890473	3	150140287	TSC22D2	6.74E-05	-0.060024094	0.013429142	7.45E-05	3.07E-37	-0.130673379	0.009329357	3.35E-37	FALSE	TRUE
cg20890482	cg20890482	15	52074603	TMOD2	0.86315384	-0.000909673	0.005232863	0.863021743	5.57E-06	-0.011671068	0.002537071	6.18E-06	FALSE	FALSE
cg20890687	cg20890687	12	27820669	PPFIBP1	0.282196917	0.008384428	0.007239675	0.259716298	7.31E-23	-0.045728425	0.004321571	2.26E-22	FALSE	TRUE
cg20890713	cg20890713	1	19970378	NBL1;MINOS1-NBL1	0.264789794	-0.006125418	0.005024708	0.235813727	4.03E-05	-0.009529974	0.002262498	3.45E-05	FALSE	FALSE
cg20890719	cg20890719	18	77193749	NFATC1	0.902501489	0.001596597	0.012908306	0.90253366	0.046129667	-0.008635013	0.004320404	0.046251788	FALSE	FALSE
cg20890792	cg20890792	12	123579882	PITPNM2	0.005297184	0.034627274	0.011593395	0.005897329	1.56E-153	0.254753451	0.006213621	2.19E-153	FALSE	TRUE
cg20890834	cg20890834	4	91666383	CCSER1	0.167610534	-0.024115916	0.01735226	0.169194861	4.73E-35	-0.063659143	0.004646675	5.85E-34	FALSE	TRUE
cg20890989	cg20890989	2	223574238	MOGAT1	0.015521912	-0.030321169	0.011792098	0.014988344	8.93E-242	-0.426810369	0.006135867	1.47E-241	FALSE	TRUE
cg20891006	cg20891006	17	43833867	MGC57346-CRHR1	0.034292823	-0.027133597	0.012605667	0.034964181	4.84E-121	-0.175030887	0.005249737	9.28E-103	FALSE	TRUE
cg20891041	cg20891041	8	9815617		0.365030185	0.011964028	0.01300991	0.36629884	8.44E-68	-0.130831005	0.006198003	1.37E-61	FALSE	TRUE
cg20891097	cg20891097	15	37391121	MEIS2	0.27513765	0.001343344	0.001219368	0.280994299	8.89E-07	-0.007861228	0.001552214	7.92E-07	FALSE	FALSE
cg20891116	cg20891116	6	32363228	BTNL2	0.496086909	-0.00743304	0.010901476	0.497691734	6.18E-49	-0.071770902	0.004165915	1.62E-47	FALSE	TRUE
cg20891125	cg20891125	10	50191563		0.209926093	-0.014481755	0.011482897	0.211625386	1.80E-35	-0.048048843	0.003536019	1.95E-35	FALSE	TRUE
cg20891158	cg20891158	16	85211315		0.875513261	-0.001620152	0.010313814	0.876354609	1.66E-139	-0.170601164	0.004421358	4.76E-121	FALSE	TRUE
cg20891234	cg20891234	17	16330645	TRPV2	0.342390413	-0.008189387	0.008566382	0.348445574	5.01E-23	-0.032478431	0.003058757	9.32E-23	FALSE	TRUE
cg20891301	cg20891301	4	4864711	MSX1	0.615203288	0.002903435	0.005695809	0.614721618	2.84E-104	0.133056075	0.004607175	3.62E-104	FALSE	TRUE
cg20891306	cg20891306	13	46559614	ZC3H13	0.474607832	0.004720053	0.006242056	0.457069782	0.009805323	-0.009551929	0.003684723	0.009846475	FALSE	FALSE
cg20891401	cg20891401	15	45464901	SHF	0.128857613	-0.01311931	0.008319593	0.126111688	1.47E-06	0.024924892	0.005070956	1.49E-06	FALSE	FALSE
cg20891443	cg20891443	6	83073237	TPBG	0.082970103	0.003260104	0.001852783	0.089156922	0.707309651	0.000654952	0.001744206	0.707466107	FALSE	FALSE
cg20891444	cg20891444	9	82218641	TLE4	0.094117308	0.013475687	0.007773912	0.093302067	0.515229296	0.00287365	0.004412497	0.515401377	FALSE	FALSE
cg20891501	cg20891501	14	36979758	SFTA3	0.011814466	0.009382128	0.003638778	0.012130125	7.29E-48	-0.058488762	0.003557477	1.10E-43	FALSE	TRUE
cg20891558	cg20891558	2	74357851		0.451725721	0.005812977	0.007708147	0.453411049	6.93E-103	-0.21428711	0.006220322	1.04E-102	FALSE	TRUE
cg20891622	cg20891622	3	52303511	WDR82;MIRLET7G	0.706842569	0.002660215	0.006963731	0.70483165	4.24E-35	-0.040702798	0.002901777	1.36E-34	FALSE	TRUE
cg20891746	cg20891746	4	38455385	LINC01258	0.541436587	0.005167133	0.008227982	0.535891511	0.039395663	-0.007262278	0.003509842	0.040309409	FALSE	FALSE
cg20891765	cg20891765	2	112670316	MERTK	0.669490726	-0.002916992	0.006829164	0.670648799	2.27E-74	-0.154985469	0.006967796	2.70E-74	FALSE	TRUE
cg20891813	cg20891813	6	29691735	HLA-F	0.099562883	0.002696387	0.001620632	0.10082575	0.041946418	0.001718589	0.00084295	0.042061375	FALSE	FALSE
cg20891842	cg20891842	20	36041285		2.54E-08	0.104723603	0.016669044	2.84E-08	1.17E-98	0.193982727	0.006847616	7.58E-88	TRUE	TRUE
cg20891857	cg20891857	10	118734673	SHTN1	0.144480981	0.027161633	0.018389696	0.149001234	3.41E-42	0.089423156	0.005900314	3.77E-42	FALSE	TRUE
cg20891917	cg20891917	7	112064031	IFRD1	0.244946116	0.012330328	0.010551344	0.246705035	1.70E-23	-0.051208099	0.004842478	1.80E-23	FALSE	TRUE
cg20891987	cg20891987	6	30295951	HCG18;TRIM39	0.342257892	-0.00854676	0.008969034	0.344056566	0.858381028	0.000467097	0.002617221	0.858472561	FALSE	FALSE
cg20892069	cg20892069	16	4520458	NMRAL1	0.213916117	0.00764301	0.005681183	0.192253634	0.006192622	-0.008265125	0.0030054	0.006353427	FALSE	FALSE
cg20892135	cg20892135	16	81812738	PLCG2	0.358663565	0.005099248	0.005537797	0.360454345	0.159649282	-0.003093112	0.002189616	0.159064877	FALSE	FALSE
cg20892192	cg20892192	12	123640563		0.304127342	-0.011293802	0.010921252	0.308675534	1.35E-37	-0.083958652	0.005958589	1.48E-37	FALSE	TRUE
cg20892200	cg20892200	7	50880929		0.868410981	0.001930314	0.011649861	0.868896592	2.61E-154	-0.208898631	0.005069476	3.67E-154	FALSE	TRUE
cg20892245	cg20892245	6	15244618		8.49E-05	0.06134042	0.01471678	9.01E-05	4.48E-125	-0.321522466	0.009522146	5.95E-125	FALSE	TRUE
cg20892257	cg20892257	4	136918592		0.665115861	-0.00447036	0.010320257	0.666287221	5.71E-78	-0.105661472	0.004558713	2.19E-68	FALSE	TRUE
cg20892260	cg20892260	8	23564025	NKX2-6	0.705975283	0.002391855	0.006314727	0.708822661	3.29E-15	-0.031246673	0.00374479	3.74E-15	FALSE	TRUE
cg20892268	cg20892268	13	76358312	LMO7	0.00112126	0.078184974	0.021847502	0.001049555	1.93E-06	-0.016871115	0.003498937	1.96E-06	FALSE	FALSE
cg20892272	cg20892272	1	176768533	PAPPA2	0.640618869	0.002601935	0.005563419	0.643198596	2.29E-48	-0.064481337	0.003800408	5.16E-46	FALSE	TRUE
cg20892275	cg20892275	8	103577001		0.589127132	-0.006687671	0.012368777	0.590514487	1.18E-09	-0.026408507	0.004222929	1.41E-09	FALSE	TRUE
cg20892287	cg20892287	11	128893851	RICS	0.161544918	0.019188785	0.013607199	0.163108225	4.86E-291	0.512414388	0.005489591	1.51E-221	FALSE	TRUE
cg20892288	cg20892288	9	128003619	HSPA5	0.858746284	-0.000215292	0.001209557	0.859723332	0.103793395	0.001034619	0.000633769	0.103548502	FALSE	FALSE
cg20892293	cg20892293	3	46450942	CCRL2	0.29774185	0.012184966	0.011654508	0.299542324	6.77E-103	0.118581868	0.004151117	8.60E-103	FALSE	TRUE
cg20892332	cg20892332	1	38259574	MANEAL	0.572128807	0.001192864	0.002102567	0.573881387	0.021110842	0.00291882	0.001252284	0.020409047	FALSE	FALSE
cg20892444	cg20892444	15	64008158	HERC1	0.473373202	-0.009163303	0.012472407	0.473233941	0.71523434	-0.002387399	0.006541165	0.715372114	FALSE	FALSE
cg20892492	cg20892492	4	129300912		0.021431568	0.034912633	0.014878809	0.02191812	6.00E-16	-0.055763613	0.006642159	6.22E-16	FALSE	TRUE
cg20892496	cg20892496	1	153725039	INTS3	0.253352837	0.007798251	0.006793926	0.255121988	3.80E-139	0.223434482	0.00589752	6.78E-117	FALSE	TRUE
cg20892544	cg20892544	19	3185343	NCLN	0.175838025	-0.014660804	0.010756353	0.17744891	0.085601822	-0.005220222	0.003031217	0.086767166	FALSE	FALSE
cg20892657	cg20892657	20	60392957	CDH4	0.794328823	0.004017939	0.01540859	0.79507763	6.83E-135	-0.250837631	0.006816179	6.84E-115	FALSE	TRUE
cg20892817	cg20892817	12	110884822	ARPC3	0.958145792	-0.0004087	0.007787558	0.958301525	1.44E-230	0.353510094	0.005415253	2.33E-230	FALSE	TRUE
cg20892840	cg20892840	3	156879058	CCNL1	0.011167133	0.021037514	0.008035563	0.01408324	3.84E-81	-0.179779207	0.006780621	2.02E-80	FALSE	TRUE
cg20892847	cg20892847	12	58011875		0.566809688	0.004743543	0.008116414	0.563946837	7.04E-105	-0.268911266	0.00891132	1.84E-96	FALSE	TRUE
cg20893010	cg20893010	20	50930023		0.000196483	0.043501537	0.010869339	0.000789535	8.14E-46	0.081980861	0.005087777	5.69E-43	FALSE	TRUE
cg20893021	cg20893021	17	73062651		0.70166352	0.004809262	0.012547461	0.702721401	2.41E-85	-0.136212529	0.005482893	5.19E-74	FALSE	TRUE
cg20893022	cg20893022	19	4769214	MIR7-3;C19orf30	0.992489389	7.89E-05	0.008177081	0.992378668	1.57E-102	0.11236717	0.003897472	7.41E-89	FALSE	TRUE
cg20893031	cg20893031	12	108306467		0.226193048	0.004830582	0.003969685	0.22792361	1.47E-182	-0.17261858	0.003506764	2.19E-182	FALSE	TRUE
cg20893039	cg20893039	1	246117536	SMYD3	0.92425766	-0.001426764	0.014759909	0.923626551	3.27E-257	-0.540203242	0.007123455	5.50E-257	FALSE	TRUE
cg20893048	cg20893048	7	142956294		0.556119328	-0.006229783	0.010570114	0.557590515	1.33E-76	-0.194817799	0.008571323	1.60E-76	FALSE	TRUE
cg20893165	cg20893165	2	231756172	LOC151484	0.025499736	-0.026309151	0.011168983	0.024679307	2.70E-22	0.059543983	0.005724828	1.01E-21	FALSE	TRUE
cg20893172	cg20893172	2	708791		0.00152354	0.047918382	0.013978968	0.001748781	9.91E-67	0.10127927	0.004688288	2.41E-62	FALSE	TRUE
cg20893180	cg20893180	8	36957379		0.002385152	-0.034674022	0.011024486	0.002475165	2.14E-150	-0.305122454	0.007596706	2.99E-150	FALSE	TRUE
cg20893203	cg20893203	6	41499799		8.44E-10	0.183888294	0.025868757	9.68E-10	0.28817354	-0.009946805	0.009358978	0.288443735	TRUE	FALSE
cg20893283	cg20893283	20	36340388	CTNNBL1	0.214512556	0.015669208	0.012551206	0.216221327	5.67E-87	-0.212095081	0.008483052	6.95E-87	FALSE	TRUE
cg20893317	cg20893317	2	209120716	IDH1-AS1;IDH1	0.911981973	-0.000758247	0.006854676	0.912517459	9.21E-92	-0.17410636	0.006680261	1.14E-91	FALSE	TRUE
cg20893464	cg20893464	4	155471593	PLRG1	0.002685699	0.00414259	0.00131475	0.003471282	0.001031612	0.002092529	0.000633455	0.001067496	FALSE	FALSE
cg20893532	cg20893532	3	124757815	HEG1	0.800275386	0.003592888	0.014198267	0.801003504	2.47E-10	0.042908362	0.006556633	2.71E-10	FALSE	TRUE
cg20893537	cg20893537	10	121136757	MIR4681;GRK5	3.42E-07	0.102757694	0.018233002	3.77E-07	5.73E-21	0.024564307	0.002486395	6.01E-21	FALSE	TRUE
cg20893542	cg20893542	3	187929286	LPP	0.315871368	0.008258165	0.007908388	0.30473621	1.08E-31	-0.043083605	0.003337136	1.03E-30	FALSE	TRUE
cg20893579	cg20893579	22	38215064		0.54055308	0.003735669	0.00589608	0.533111177	3.73E-175	-0.161298494	0.003277768	3.40E-141	FALSE	TRUE
cg20893714	cg20893714	12	54495815	LOC100240734;FLJ12825	0.013316683	-0.041605453	0.01642626	0.013661671	1.91E-91	-0.171573811	0.006600866	2.36E-91	FALSE	TRUE
cg20893717	cg20893717	7	100318190	EPO	0.026477435	0.008960296	0.003955336	0.029773642	0.567359781	0.001211184	0.002117274	0.567576929	FALSE	FALSE
cg20893838	cg20893838	6	7145478	RREB1	0.310420509	0.011216274	0.010707585	0.304857595	1.62E-74	-0.140082501	0.005559245	1.22E-71	FALSE	TRUE
cg20893885	cg20893885	1	146991100	LINC00624	0.984875394	-0.000195121	0.010292779	0.984931715	0.003192638	0.009602787	0.003240787	0.003315829	FALSE	FALSE
cg20893892	cg20893892	6	90097190	RRAGD	0.06530308	-0.023674466	0.012681902	0.066307042	1.07E-16	-0.055654464	0.006450974	1.96E-16	FALSE	TRUE
cg20893898	cg20893898	20	31822877	PLUNC	0.245217396	0.014819416	0.012688679	0.246976668	1.18E-62	-0.080549846	0.004089903	1.37E-62	FALSE	TRUE
cg20893919	cg20893919	4	122854168	TRPC3	0.759639584	-0.003168738	0.010309111	0.76067733	3.03E-52	-0.112385055	0.005987344	1.86E-52	FALSE	TRUE
cg20893936	cg20893936	2	101680441	TBC1D8	0.00262547	0.074764433	0.024016724	0.002722795	3.35E-238	0.364777627	0.005350933	5.47E-238	FALSE	TRUE
cg20893956	cg20893956	6	152126736	ESR1	0.812324113	-0.001604814	0.006757689	0.813642601	0.00075132	0.021670803	0.006389358	0.000756475	FALSE	FALSE
cg20894110	cg20894110	13	23949701	SACS	0.119424416	0.003780256	0.002380565	0.121398786	4.38E-30	0.014081758	0.001080348	5.17E-31	FALSE	TRUE
cg20894145	cg20894145	15	66911234		0.337344706	0.007586797	0.007880506	0.339145026	3.72E-77	-0.125594599	0.005464337	1.76E-69	FALSE	TRUE
cg20894246	cg20894246	22	41682263	RANGAP1	0.321811784	-0.006552588	0.006589613	0.323615023	0.01062358	0.005145742	0.00200666	0.010836275	FALSE	FALSE
cg20894270	cg20894270	18	21200993	ANKRD29	0.522955885	0.006803843	0.009429791	0.483977491	4.38E-28	-0.063616307	0.005211353	1.44E-27	FALSE	TRUE
cg20894329	cg20894329	11	106909409		0.651744422	0.007736501	0.01712815	0.652955863	2.51E-18	-0.039614648	0.004279206	3.29E-18	FALSE	TRUE
cg20894341	cg20894341	12	89744977	DUSP6	0.029686522	0.026431399	0.011893321	0.034540628	4.44E-06	0.014489449	0.003095072	4.38E-06	FALSE	FALSE
cg20894400	cg20894400	6	158295038	SNX9	0.102280863	-0.011230495	0.006413733	0.089834053	3.11E-50	-0.074427326	0.004386533	3.51E-50	FALSE	TRUE
cg20894457	cg20894457	22	24584366	SUSD2	0.109950926	0.014561932	0.008897891	0.110495294	8.97E-29	-0.049223339	0.003806702	2.24E-27	FALSE	TRUE
cg20894465	cg20894465	6	30688821	TUBB	0.012572537	0.00772922	0.003025382	0.012903146	1.81E-17	0.009557007	0.001061575	2.40E-17	FALSE	TRUE
cg20894522	cg20894522	6	17919097	KIF13A	0.942904236	-0.000705434	0.009848478	0.943275976	0.000137678	-0.014141828	0.003678257	0.000148263	FALSE	FALSE
cg20894527	cg20894527	11	80173753		0.586025914	-0.004597264	0.008239555	0.581839083	3.15E-21	-0.032828904	0.003223245	1.03E-20	FALSE	TRUE
cg20894640	cg20894640	12	19557334		0.484504837	0.005351389	0.00737648	0.475047151	2.47E-32	-0.055525194	0.004294343	4.25E-30	FALSE	TRUE
cg20894666	cg20894666	11	47569302	CELF1	0.40760815	0.007754346	0.009339957	0.409355322	5.49E-12	-0.031805971	0.004454223	9.59E-12	FALSE	TRUE
cg20894686	cg20894686	6	50803903	TFAP2B	0.123144798	0.003693123	0.002374263	0.124542694	9.29E-97	-0.124930552	0.004508838	1.38E-82	FALSE	TRUE
cg20894884	cg20894884	6	7247534	RREB1	0.105652401	0.003649596	0.002215819	0.108056528	1.06E-08	-0.004710168	0.000797518	9.12E-09	FALSE	TRUE
cg20894963	cg20894963	12	9885564	CLECL1	0.979274463	-0.000202181	0.00767576	0.979267203	1.23E-153	-0.30045552	0.007323433	1.73E-153	FALSE	TRUE
cg20895000	cg20895000	4	44696335	GUF1	0.505356143	-0.005724821	0.008452226	0.505669504	2.44E-49	0.06503991	0.003873395	1.61E-45	FALSE	TRUE
cg20895008	cg20895008	14	69726996	GALNT16	0.384994025	-0.004105435	0.004425223	0.365365499	0.043972068	0.003599176	0.00177929	0.044109536	FALSE	FALSE
cg20895023	cg20895023	3	62618688	CADPS	0.031464061	0.031537317	0.013851433	0.03294478	0.396389944	-0.006656137	0.007845256	0.396654616	FALSE	FALSE
cg20895028	cg20895028	20	58533443	CDH26	0.234225286	0.012448527	0.009355531	0.196610511	9.94E-35	-0.086695667	0.006228038	2.56E-33	FALSE	TRUE
cg20895054	cg20895054	6	18261541	DEK	0.832915692	0.002054792	0.009735455	0.834113302	1.33E-17	-0.034330786	0.003784707	1.92E-17	FALSE	TRUE
cg20895058	cg20895058	14	60983335		0.568267551	0.009026578	0.015752156	0.570516234	6.44E-130	-0.243017093	0.006773652	3.11E-113	FALSE	TRUE
cg20895092	cg20895092	11	64933339		0.974222883	-0.000584038	0.018074632	0.97431885	1.55E-36	-0.077832886	0.005430239	3.48E-36	FALSE	TRUE
cg20895237	cg20895237	13	29336699		0.424148334	0.008260233	0.010207348	0.42446748	2.90E-96	-0.244949201	0.009049346	3.63E-96	FALSE	TRUE
cg20895389	cg20895389	11	77531896	AAMDC;RSF1	0.003094325	-0.008368598	0.002631026	0.003375575	0.605444173	-0.000948548	0.001835805	0.605753537	FALSE	FALSE
cg20895511	cg20895511	11	2160055	INS-IGF2;IGF2	0.276096154	0.005917753	0.005409085	0.281812393	1.67E-24	0.025108384	0.002234067	1.50E-24	FALSE	TRUE
cg20895553	cg20895553	6	149882115		0.64285111	0.004799552	0.01034189	0.64408875	2.50E-22	-0.050488445	0.004836414	1.51E-21	FALSE	TRUE
cg20895584	cg20895584	19	20150701	ZNF682	0.000294305	0.104719844	0.027523528	0.000309758	1.07E-231	0.454171678	0.006703782	1.15E-193	FALSE	TRUE
cg20895586	cg20895586	15	31745894		0.009233956	0.017847133	0.006373501	0.008289642	0.437264304	0.002899244	0.0037299	0.437641488	FALSE	FALSE
cg20895669	cg20895669	13	113622539	MCF2L	0.000312332	0.056823261	0.015005148	0.000328599	4.47E-245	0.367625764	0.005187807	7.38E-245	FALSE	TRUE
cg20895686	cg20895686	16	23407518	COG7	0.200995276	0.008244268	0.00640798	0.202674549	0.006043504	-0.010222386	0.003705261	0.006172073	FALSE	FALSE
cg20895692	cg20895692	15	57179704	LOC145783	0.708954546	0.001755177	0.004611132	0.707176511	0.270271564	0.00159919	0.00144933	0.270913631	FALSE	FALSE
cg20895698	cg20895698	22	38809016		0.473771496	-0.004276749	0.005623749	0.453641981	0.000525958	0.008856997	0.002536188	0.000555303	FALSE	FALSE
cg20895785	cg20895785	7	89840850	STEAP2	0.75998319	0.001459853	0.00475768	0.762335908	9.55E-06	0.009522279	0.002125269	1.07E-05	FALSE	FALSE
cg20895788	cg20895788	13	113812889	PROZ	0.588341882	-0.0056333	0.010293293	0.588867531	1.06E-108	-0.116342053	0.003629174	5.89E-96	FALSE	TRUE
cg20895818	cg20895818	1	169764208	C1orf112;METTL18	0.260067182	0.006139342	0.005425443	0.261843462	0.62090194	-0.000862509	0.001740056	0.62050032	FALSE	FALSE
cg20895840	cg20895840	4	109000649	LEF1	0.267347902	0.013380729	0.011978264	0.271084812	2.71E-91	-0.09472925	0.003649253	3.36E-91	FALSE	TRUE
cg20895877	cg20895877	14	94254586	PRIMA1	0.012466473	0.012228116	0.00478032	0.012795008	1.63E-48	-0.053412188	0.003220667	1.83E-48	FALSE	TRUE
cg20895887	cg20895887	1	2897723		0.966847797	-0.000595642	0.014331271	0.967088124	2.41E-98	-0.166784973	0.006047065	1.14E-86	FALSE	TRUE
cg20895890	cg20895890	2	75817119		0.685562539	-0.007369703	0.017996755	0.685050713	5.48E-71	-0.155910057	0.007249193	6.48E-71	FALSE	TRUE
cg20896197	cg20896197	10	91461107	KIF20B	0.665018357	-0.001274388	0.002941133	0.666190013	0.189608737	0.002196231	0.001665536	0.189108061	FALSE	FALSE
cg20896204	cg20896204	7	120818563	CPED1	0.922602799	-0.000796714	0.008200099	0.922890142	0.249271385	0.003609634	0.003130703	0.249536685	FALSE	FALSE
cg20896214	cg20896214	2	27137008	DPYSL5	1.27E-05	0.077584693	0.01652223	1.36E-05	3.84E-197	0.431133933	0.008021562	5.85E-197	FALSE	TRUE
cg20896233	cg20896233	2	186603561		0.359883531	0.014479774	0.015765301	0.361673582	7.81E-27	-0.046312348	0.003869048	3.15E-27	FALSE	TRUE
cg20896235	cg20896235	1	77999301	AK5	0.456227943	-0.007457192	0.009987956	0.457905892	7.03E-33	-0.071722455	0.005531964	7.61E-33	FALSE	TRUE
cg20896300	cg20896300	7	33545220	BBS9	0.468342989	0.004557873	0.006272851	0.470000164	0.027163955	-0.005455931	0.00246294	0.027250072	FALSE	FALSE
cg20896342	cg20896342	7	156756484	NOM1	0.265838489	0.007059813	0.006110055	0.256739847	1.67E-11	0.02147202	0.003108645	1.71E-11	FALSE	TRUE
cg20896366	cg20896366	20	49077325		0.827635393	-0.001976518	0.009076015	0.82826726	1.82E-223	-0.239221928	0.003756472	3.37E-175	FALSE	TRUE
cg20896431	cg20896431	7	142879966	TAS2R39	0.07713413	0.014551531	0.007729844	0.068865866	1.33E-44	-0.067280043	0.00410668	1.30E-42	FALSE	TRUE
cg20896439	cg20896439	14	69727092	GALNTL1	0.635218431	-0.002750544	0.005259683	0.607302692	0.326025467	0.002251802	0.002290455	0.326440654	FALSE	FALSE
cg20896479	cg20896479	3	73046340	PPP4R2	0.010404502	0.007195819	0.002740072	0.010691477	0.005748704	0.002539911	0.00091563	0.005890394	FALSE	FALSE
cg20896573	cg20896573	22	50051606	C22orf34	0.461381411	-0.005508499	0.007455162	0.465419875	8.94E-58	-0.155846706	0.008365515	1.03E-57	FALSE	TRUE
cg20896631	cg20896631	3	150421255	FAM194A	0.676132247	0.001455605	0.003482151	0.677269988	5.59E-09	0.019089499	0.003197764	8.52E-09	FALSE	TRUE
cg20896728	cg20896728	4	1397664		0.613755671	-0.001548191	0.00298306	0.608107023	1.01E-05	0.011139815	0.002491127	1.13E-05	FALSE	FALSE
cg20896738	cg20896738	21	46707857	POFUT2;LOC642852	0.001331388	0.003714023	0.001113154	0.001387066	7.17E-05	0.002234041	0.000557458	7.61E-05	FALSE	FALSE
cg20896969	cg20896969	11	120919684	TBCEL	0.963922783	0.000265343	0.00586628	0.964057052	4.11E-200	0.270702189	0.004948532	6.30E-200	FALSE	TRUE
cg20896974	cg20896974	11	61595983	FADS2	0.712705104	0.001613308	0.004098215	0.69972792	0.002917025	-0.005152741	0.001715861	0.00289138	FALSE	FALSE
cg20897046	cg20897046	14	102680187	WDR20	0.016284127	0.009570089	0.003884166	0.019602872	7.48E-308	0.370726635	0.003706679	1.36E-307	FALSE	TRUE
cg20897098	cg20897098	7	151069973	NUB1	0.507574086	0.005326069	0.0080222	0.511826046	3.98E-60	-0.090996134	0.004572377	3.87E-55	FALSE	TRUE
cg20897119	cg20897119	7	116164422	CAV1	0.001405223	0.01866522	0.005623657	0.001463456	1.96E-31	0.065950221	0.005229067	2.11E-31	FALSE	TRUE
cg20897136	cg20897136	10	74034667	DDIT4	0.600893084	0.003835604	0.007324729	0.602248983	1.86E-76	0.077696921	0.003315718	7.24E-70	FALSE	TRUE
cg20897184	cg20897184	20	18448473	POLR3F;C20orf12	0.730147377	0.000666558	0.001927856	0.731869197	0.03231336	0.001969298	0.000917651	0.032410233	FALSE	FALSE
cg20897192	cg20897192	1	246952980	LINC01341	0.09748977	0.015609001	0.009322807	0.106084551	0.633710324	-0.002819881	0.005916126	0.633961396	FALSE	FALSE
cg20897270	cg20897270	1	49722346	LOC101929721;AGBL4	0.740669691	0.004968228	0.015005129	0.741600812	6.87E-92	-0.139945495	0.005328312	4.80E-81	FALSE	TRUE
cg20897301	cg20897301	22	36725023	MYH9	0.026315133	-0.018715951	0.007830883	0.023333387	0.952854671	0.000359879	0.006072758	0.952782672	FALSE	FALSE
cg20897479	cg20897479	11	12292577		0.247163278	-0.015673436	0.013404391	0.250451673	2.62E-119	-0.22637218	0.006990676	3.44E-119	FALSE	TRUE
cg20897616	cg20897616	15	26874515	GABRB3	0.336424162	0.011850112	0.012166439	0.336661703	1.41E-40	0.080585742	0.005113155	4.83E-41	FALSE	TRUE
cg20897667	cg20897667	19	57351213	MIMT1;PEG3;ZIM2	0.111797329	0.008039581	0.004947865	0.113369869	0.001687905	0.006544902	0.002067054	0.001712204	FALSE	FALSE
cg20897685	cg20897685	5	136834383	SPOCK1	0.009100308	0.006480526	0.002421817	0.009359618	1.79E-17	0.017818652	0.002010312	1.86E-17	FALSE	TRUE
cg20897714	cg20897714	15	72097140		7.52E-07	0.074874694	0.01163352	3.05E-07	8.17E-48	-0.09245681	0.00540851	3.69E-45	FALSE	TRUE
cg20897728	cg20897728	5	784915		0.291416891	0.002537921	0.002377162	0.293361428	0.051664057	0.003146707	0.001613582	0.052036647	FALSE	FALSE
cg20897731	cg20897731	1	162955130		0.066205283	-0.022518913	0.011729069	0.064921749	4.15E-232	-0.374290644	0.005683492	6.72E-232	FALSE	TRUE
cg20897776	cg20897776	7	32110525	PDE1C	0.028439802	0.002560217	0.001133018	0.030456684	1.36E-10	0.00677407	0.001030824	1.39E-10	FALSE	TRUE
cg20897820	cg20897820	10	87706687	GRID1	0.743353769	-0.00293971	0.008974943	0.744275976	1.21E-15	-0.032927276	0.003922603	1.61E-15	FALSE	TRUE
cg20897830	cg20897830	7	56297579		0.564426152	-0.006971876	0.012070323	0.567450942	1.25E-124	-0.267522474	0.007495527	1.30E-110	FALSE	TRUE
cg20897840	cg20897840	2	103749182		0.902585781	0.001037235	0.008473975	0.902946772	1.15E-55	-0.074614508	0.004107174	1.32E-55	FALSE	TRUE
cg20897949	cg20897949	14	88934595	PTPN21	0.382149416	0.006000397	0.006622807	0.371943	3.62E-166	0.171634255	0.003860252	5.22E-166	FALSE	TRUE
cg20898035	cg20898035	22	39811541	TAB1	0.146407156	0.01176927	0.008005796	0.151079437	1.09E-55	-0.088775415	0.004847686	2.01E-50	FALSE	TRUE
cg20898078	cg20898078	7	150773226	SLC4A2	0.638862713	-0.002912375	0.006197036	0.641079067	1.77E-85	0.046682004	0.001892053	2.17E-85	FALSE	TRUE
cg20898213	cg20898213	18	5629069	EPB41L3	0.282341075	0.004104801	0.003801035	0.28849565	0.710437391	-0.000600509	0.001616263	0.71051393	FALSE	FALSE
cg20898217	cg20898217	11	73086055	RELT	0.032367826	-0.013154097	0.006042514	0.033013854	0.832436754	-0.000548864	0.002594089	0.83252926	FALSE	FALSE
cg20898273	cg20898273	7	107300718	SLC26A4;LOC286002	0.140435692	0.023403437	0.015168402	0.135945982	3.60E-120	0.260162024	0.007766364	1.02E-100	FALSE	TRUE
cg20898283	cg20898283	14	75920198	JDP2	0.04132083	0.022934953	0.010731571	0.040127248	2.59E-24	0.093839602	0.008693867	2.75E-24	FALSE	TRUE
cg20898288	cg20898288	5	176515724	FGFR4	0.691314793	0.005512172	0.013873901	0.692405361	7.53E-136	0.296503746	0.007082999	2.78E-122	FALSE	TRUE
cg20898293	cg20898293	2	175753		0.051201161	-0.01885803	0.009522546	0.060402253	1.31E-59	-0.145519122	0.007646459	1.51E-59	FALSE	TRUE
cg20898305	cg20898305	2	3215160	TSSC1	0.687329916	0.001743424	0.004206512	0.681410529	1.50E-89	0.081413343	0.003183687	1.85E-89	FALSE	TRUE
cg20898347	cg20898347	17	21117939	TMEM11	0.12784352	0.003510151	0.00228536	0.12926498	0.859531721	-0.000189345	0.001069305	0.85956347	FALSE	FALSE
cg20898358	cg20898358	17	16947406	MPRIP	0.778971702	-0.002273242	0.008095094	0.780455075	1.19E-115	0.237404315	0.007532705	1.56E-115	FALSE	TRUE
cg20898379	cg20898379	3	31745630	OSBPL10-AS1;OSBPL10	0.596137277	-0.003509505	0.006510197	0.595108233	0.380603695	0.003607367	0.004108087	0.380600218	FALSE	FALSE
cg20898398	cg20898398	17	42334075	SLC4A1	0.13144927	-0.013778648	0.009034457	0.137976086	9.59E-76	-0.090148092	0.003999061	1.15E-75	FALSE	TRUE
cg20898437	cg20898437	6	106094480		0.389939256	-0.009139706	0.010338451	0.383051339	4.47E-282	-0.451718553	0.005187653	1.23E-220	FALSE	TRUE
cg20898522	cg20898522	6	32806156	TAP2	0.87095453	0.000978664	0.005503656	0.861524707	0.523127427	-0.001361255	0.00212665	0.522718541	FALSE	FALSE
cg20898549	cg20898549	16	30666042	PRR14	0.878252331	-0.000908387	0.005875548	0.878404619	7.20E-07	0.018306496	0.00360075	6.66E-07	FALSE	FALSE
cg20898587	cg20898587	7	51969244		0.0392801	0.022651002	0.010815269	0.040013965	2.21E-13	-0.028336452	0.003692895	2.47E-13	FALSE	TRUE
cg20898604	cg20898604	19	44680402	ZNF226	0.227517624	-0.006384559	0.00526186	0.229250451	0.092998197	0.004139811	0.002456443	0.092928311	FALSE	FALSE
cg20898616	cg20898616	2	1560718		0.931093431	0.001079967	0.012466588	0.931536667	1.26E-17	-0.047734414	0.005300827	4.50E-17	FALSE	TRUE
cg20898725	cg20898725	8	23075822	TNFRSF10A	0.060028807	0.029357783	0.015385082	0.065195948	2.15E-141	-0.233014701	0.006160363	2.95E-141	FALSE	TRUE
cg20898773	cg20898773	18	77543269		0.33941449	-0.015422301	0.016088606	0.341214158	7.30E-49	-0.066201379	0.003880763	1.63E-46	FALSE	TRUE
cg20898829	cg20898829	20	3229660		0.16472835	0.003360062	0.002401055	0.166302846	1.66E-141	-0.272273371	0.006719378	8.07E-125	FALSE	TRUE
cg20898865	cg20898865	10	54709967		0.022250766	0.022804734	0.009530629	0.023193007	6.16E-78	-0.14660989	0.005614723	7.42E-77	FALSE	TRUE
cg20898870	cg20898870	16	67282835	FHOD1;SLC9A5	0.006784172	0.005545255	0.001992539	0.006991122	1.08E-06	0.005123971	0.001031978	1.21E-06	FALSE	FALSE
cg20898905	cg20898905	13	111008406	COL4A2	0.99205236	-4.57E-05	0.004549831	0.992053007	0.159442851	-0.004389017	0.00311607	0.159676702	FALSE	FALSE
cg20898920	cg20898920	15	49015216		0.824609305	0.00158937	0.007170268	0.825251899	7.53E-101	-0.151506756	0.005391377	9.52E-101	FALSE	TRUE
cg20898952	cg20898952	1	32293964		0.0959446	-0.019658158	0.011685928	0.097183999	1.35E-127	-0.209058909	0.006064613	2.09E-111	FALSE	TRUE
cg20899078	cg20899078	3	156272019	SSR3	0.522929161	-0.001126239	0.001747242	0.523666572	0.007448526	0.003944904	0.001467347	0.007554406	FALSE	FALSE
cg20899151	cg20899151	2	100664419	AFF3	0.502488079	-0.007416685	0.011040895	0.507093874	8.02E-48	0.097969193	0.005963058	8.99E-48	FALSE	TRUE
cg20899176	cg20899176	7	64903994		0.207347195	-0.012411262	0.00972206	0.210654346	1.31E-35	-0.075791746	0.005507991	5.41E-34	FALSE	TRUE
cg20899190	cg20899190	2	175430595	WIPF1	2.90E-08	0.218051759	0.03489094	3.25E-08	0.00131382	-0.013410889	0.004141426	0.001339796	TRUE	FALSE
cg20899213	cg20899213	3	142546545	PCOLCE2	0.775817334	-0.007176473	0.022871299	0.758235383	9.66E-20	-0.072103116	0.007445244	3.18E-19	FALSE	TRUE
cg20899233	cg20899233	7	134976938		0.778828262	0.002778624	0.009890842	0.77963057	9.38E-19	-0.049775208	0.005384436	9.80E-19	FALSE	TRUE
cg20899253	cg20899253	15	93632619	RGMA	0.123820928	0.002635769	0.001689558	0.127673104	1.79E-06	0.003539362	0.000725	1.70E-06	FALSE	FALSE
cg20899271	cg20899271	18	11090176	PIEZO2	0.00542791	-0.022011946	0.006986637	0.003674929	9.86E-131	-0.329798296	0.009383166	1.33E-130	FALSE	TRUE
cg20899340	cg20899340	17	60143175	MED13	0.932844427	0.000424392	0.005036166	0.933093941	0.028840608	-0.004659125	0.00211857	0.028654342	FALSE	FALSE
cg20899379	cg20899379	15	50839463	USP50	0.720847929	0.006059478	0.016791903	0.721245277	2.89E-112	-0.233235831	0.007536346	4.85E-99	FALSE	TRUE
cg20899382	cg20899382	14	90421174	TDP1;C14orf143	0.773386649	0.001466954	0.005092935	0.774207587	2.09E-06	0.008077256	0.00167386	2.23E-06	FALSE	FALSE
cg20899383	cg20899383	2	176046573	ATP5G3	0.221031159	-0.004266064	0.003443299	0.2242077	0.606150489	0.001032356	0.002002036	0.606352328	FALSE	FALSE
cg20899437	cg20899437	19	38146299	ZFP30	0.738935535	0.00164568	0.004936031	0.739872404	0.003150759	0.004291199	0.001444166	0.00321576	FALSE	FALSE
cg20899525	cg20899525	10	71490738		0.345100218	-0.007375058	0.00778547	0.346897785	1.33E-147	-0.188899211	0.004790704	1.85E-147	FALSE	TRUE
cg20899584	cg20899584	11	33396983		0.258898451	-0.009481271	0.008251566	0.258597667	0.011963289	-0.011527484	0.004563789	0.012045813	FALSE	FALSE
cg20899615	cg20899615	12	100382484		0.04377086	-0.016087131	0.007857905	0.044557545	9.62E-49	-0.053374274	0.003208498	1.08E-48	FALSE	TRUE
cg20899625	cg20899625	3	126721131	PLXNA1	0.020256807	-0.024682909	0.010077881	0.019533497	4.55E-44	0.101146445	0.006455431	4.27E-41	FALSE	TRUE
cg20899627	cg20899627	5	81604241	ATP6AP1L	0.495872295	0.005856108	0.008297247	0.486181201	0.154206837	-0.0040212	0.002817916	0.154550192	FALSE	FALSE
cg20899681	cg20899681	15	96797664		0.278550949	-0.015930883	0.014451984	0.281897875	7.84E-100	-0.17302264	0.005655712	3.49E-92	FALSE	TRUE
cg20899703	cg20899703	2	40261462	SLC8A1-AS1	0.166161555	-0.010359414	0.007428189	0.167740974	2.23E-15	-0.04412724	0.005371202	2.31E-15	FALSE	TRUE
cg20899770	cg20899770	15	43498759	EPB42	0.149005656	-0.005569626	0.003829663	0.150521379	1.32E-17	-0.020212774	0.00223678	2.55E-17	FALSE	TRUE
cg20899781	cg20899781	2	9705768		0.081808339	-0.023975583	0.013621394	0.082947903	2.47E-110	-0.290403972	0.009592339	3.19E-110	FALSE	TRUE
cg20899853	cg20899853	17	40729996	PSMC3IP	0.391687038	-0.003143385	0.003659728	0.393451495	0.380994243	-0.001017159	0.001152639	0.378499129	FALSE	FALSE
cg20899862	cg20899862	18	77525651		0.535588134	0.005809464	0.009319932	0.53691574	1.23E-42	0.091536422	0.005999708	1.36E-42	FALSE	TRUE
cg20899978	cg20899978	8	52913152		0.565743896	-0.006311567	0.010975903	0.567191338	2.54E-149	-0.393858402	0.009875712	3.54E-149	FALSE	TRUE
cg20900008	cg20900008	2	392811		0.14010698	0.011763294	0.007680209	0.135021293	0.003499448	-0.010830406	0.003690332	0.003589374	FALSE	FALSE
cg20900036	cg20900036	10	45938670	ALOX5	0.056243508	0.007245433	0.003720402	0.060674409	0.085323212	0.001765808	0.001024421	0.085784413	FALSE	FALSE
cg20900050	cg20900050	15	31689509		0.059914877	0.013043933	0.006841661	0.060869305	5.88E-247	-0.412778742	0.005763845	9.74E-247	FALSE	TRUE
cg20900090	cg20900090	4	40339280	CHRNA9	0.000181099	-0.035276972	0.008933907	0.000191235	2.18E-133	0.144174359	0.003896638	2.19E-116	FALSE	TRUE
cg20900097	cg20900097	3	50230885	GNAT1	0.104308826	0.012379461	0.007533402	0.111074663	6.71E-09	-0.022107951	0.003692136	6.31E-09	FALSE	TRUE
cg20900103	cg20900103	17	17764262	TOM1L2	0.0102259	-0.023581079	0.008792457	0.011791675	1.01E-100	-0.179186052	0.006165921	6.40E-91	FALSE	TRUE
cg20900203	cg20900203	3	65748129	MAGI1	0.01393175	0.031562617	0.012470394	0.016507179	8.08E-50	-0.085177138	0.004959764	6.95E-47	FALSE	TRUE
cg20900312	cg20900312	14	77670584	TMEM63C	5.68E-13	0.240319563	0.02712476	6.82E-13	9.89E-109	0.255509413	0.008544352	1.27E-108	TRUE	TRUE
cg20900413	cg20900413	21	33703080	URB1	0.829311192	-0.001390699	0.006369616	0.828858473	1.01E-41	-0.106040474	0.007046839	1.11E-41	FALSE	TRUE
cg20900524	cg20900524	1	40563271	PPT1	0.04843051	0.007053511	0.003520346	0.059187078	4.20E-08	0.012748283	0.002256986	4.11E-08	FALSE	TRUE
cg20900537	cg20900537	14	83264057		0.13742432	0.025924432	0.015737315	0.115581877	1.08E-27	-0.069205349	0.005757897	6.48E-27	FALSE	TRUE
cg20900540	cg20900540	14	57157944		0.798766944	-0.003034824	0.011571594	0.795251273	1.06E-112	-0.154905915	0.005025185	1.37E-112	FALSE	TRUE
cg20900676	cg20900676	11	72810918	FCHSD2	0.183601821	-0.010412515	0.007775083	0.189585059	1.39E-06	-0.012089411	0.002471941	1.41E-06	FALSE	FALSE
cg20900678	cg20900678	8	11416319	BLK	0.17020165	-0.013713465	0.009801333	0.176118494	0.198989144	0.006223426	0.00483771	0.199246726	FALSE	FALSE
cg20900764	cg20900764	11	126870968	KIRREL3	0.480943236	0.003640144	0.00497781	0.472985202	0.000200968	0.008572732	0.002282746	0.000212283	FALSE	FALSE
cg20900801	cg20900801	15	32163145		0.030448065	0.011274677	0.00505248	0.037117617	3.91E-14	0.013533191	0.001719589	5.87E-14	FALSE	TRUE
cg20900822	cg20900822	8	110551443	EBAG9	0.250865721	0.00504248	0.004369864	0.252631997	4.90E-06	0.007345767	0.001582443	5.19E-06	FALSE	FALSE
cg20900829	cg20900829	7	134918320	STRA8	0.135284367	0.019522946	0.012962556	0.13674111	0.0297367	-0.010658276	0.004888792	0.030005533	FALSE	FALSE
cg20900832	cg20900832	1	38128244		0.827512302	-0.001950419	0.008941911	0.828656232	1.03E-91	-0.113586151	0.004359989	1.28E-91	FALSE	TRUE
cg20900852	cg20900852	1	11723557	FBXO6	0.33259487	0.011851463	0.012189048	0.334396455	6.85E-169	0.25012557	0.005529941	9.92E-169	FALSE	TRUE
cg20900869	cg20900869	14	106937869	LOC100133469	0.995528383	3.37E-05	0.006013696	0.995555998	6.39E-06	0.012066684	0.002634031	6.84E-06	FALSE	FALSE
cg20900924	cg20900924	5	124075136	ZNF608	0.017147643	0.010321129	0.004197415	0.019363865	0.645055395	0.004149749	0.009007547	0.645240628	FALSE	FALSE
cg20900927	cg20900927	6	3263650	PSMG4	0.715069289	-0.003500362	0.009435838	0.713198564	1.17E-28	0.06439235	0.00521666	1.55E-28	FALSE	TRUE
cg20900938	cg20900938	4	93023366		2.45E-05	-0.074892297	0.015091769	3.33E-05	1.27E-130	-0.174675742	0.004944328	2.48E-111	FALSE	TRUE
cg20900986	cg20900986	2	152361241	NEB	0.883837265	-0.00086502	0.005752928	0.882111585	3.37E-07	-0.016998428	0.003265933	3.63E-07	FALSE	FALSE
cg20901032	cg20901032	13	37680691	CSNK1A1L	0.886967371	0.002082086	0.014646763	0.88738551	2.15E-113	-0.170254257	0.005494306	2.79E-113	FALSE	TRUE
cg20901044	cg20901044	14	102780829		0.746587178	0.001734035	0.004818254	0.729652266	0.586631019	-0.000683424	0.001255029	0.586513262	FALSE	FALSE
cg20901167	cg20901167	12	132946255		0.026239619	-0.021456585	0.00923293	0.025906823	0.003855263	0.02089682	0.007197492	0.003875136	FALSE	FALSE
cg20901170	cg20901170	7	43919306	URGCP	0.709163171	-0.007098634	0.019022322	0.710197106	1.24E-119	0.240242045	0.007394488	2.06E-103	FALSE	TRUE
cg20901245	cg20901245	2	37423632	CEBPZOS	0.677758883	-0.008471714	0.020284539	0.678885774	1.24E-17	-0.065408361	0.007220766	2.30E-17	FALSE	TRUE
cg20901246	cg20901246	15	91208621		0.33540581	0.003292026	0.00332916	0.330460191	0.001299596	0.004762644	0.001472312	0.001307765	FALSE	FALSE
cg20901353	cg20901353	17	47561153		0.002188705	-0.031932945	0.00992538	0.002835266	8.69E-143	-0.330050273	0.008644172	1.20E-142	FALSE	TRUE
cg20901413	cg20901413	15	50839326	USP50	0.575404797	0.003723813	0.006626025	0.578404661	0.000734164	-0.012354711	0.003635679	0.000739219	FALSE	FALSE
cg20901471	cg20901471	11	83417744	DLG2	0.350436802	-0.008085376	0.008630953	0.352231993	7.85E-123	0.19604224	0.005900547	1.04E-122	FALSE	TRUE
cg20901577	cg20901577	1	25045792		0.944113775	0.000570782	0.008141824	0.944497378	4.42E-09	-0.019801412	0.00330963	6.17E-09	FALSE	TRUE
cg20901665	cg20901665	2	240673769		0.344377877	-0.009350275	0.009855739	0.346175736	3.86E-18	-0.064440113	0.006984221	4.49E-18	FALSE	TRUE
cg20901684	cg20901684	6	33136506	COL11A2	0.114036052	0.012544624	0.007864226	0.115385253	2.38E-11	-0.024212088	0.003534038	2.44E-11	FALSE	TRUE
cg20901711	cg20901711	2	238033686		0.8032875	-0.002897649	0.011564424	0.803751972	1.79E-59	-0.087330079	0.004385926	5.63E-56	FALSE	TRUE
cg20901714	cg20901714	3	120187634		0.666526601	-0.003465938	0.007901816	0.668868737	4.16E-53	-0.078303945	0.004329423	4.04E-50	FALSE	TRUE
cg20901770	cg20901770	11	133968429	JAM3	0.946986085	-0.000473916	0.006943083	0.946273371	1.90E-15	-0.049375352	0.00599402	1.97E-15	FALSE	TRUE
cg20901787	cg20901787	17	79936477	ASPSCR1	0.973344245	-0.000148742	0.00426405	0.972464378	2.58E-149	0.207292006	0.005139734	2.84E-121	FALSE	TRUE
cg20901829	cg20901829	3	47262276	KIF9-AS1	0.40420901	-0.007630015	0.009123561	0.40596011	3.26E-36	-0.055758234	0.004050889	3.55E-36	FALSE	TRUE
cg20901834	cg20901834	6	31498939	DDX39B;ATP6V1G2-DDX39B	0.46377685	0.004459668	0.005939914	0.459233861	2.26E-50	0.078647216	0.00455102	3.34E-48	FALSE	TRUE
cg20901874	cg20901874	14	75745470	FOS	0.108316884	-0.00688321	0.00424528	0.109633349	0.002814092	0.003545472	0.001180897	0.002829516	FALSE	FALSE
cg20901882	cg20901882	19	46174477	GIPR	0.308783461	0.013440167	0.013154393	0.310586348	8.20E-38	-0.056220393	0.003698502	1.18E-38	FALSE	TRUE
cg20901959	cg20901959	12	130502552		0.045378491	0.020328775	0.010007244	0.046183362	0.018490922	-0.008274805	0.003501845	0.018556657	FALSE	FALSE
cg20901971	cg20901971	7	22629048		0.233948913	-0.01691493	0.013633705	0.224195307	6.52E-68	-0.168358037	0.007891329	1.38E-63	FALSE	TRUE
cg20901993	cg20901993	15	71142971	LARP6	0.997547487	-4.59E-05	0.014568883	0.997509849	1.08E-133	0.284166394	0.007424992	5.37E-117	FALSE	TRUE
cg20902093	cg20902093	1	48013657		0.281600222	-0.016830527	0.015563557	0.283393477	3.48E-149	-0.339058478	0.008509332	4.85E-149	FALSE	TRUE
cg20902104	cg20902104	14	106307623		0.433298722	-0.00856347	0.010891081	0.438292225	0.250995071	0.005071385	0.004413864	0.251483257	FALSE	FALSE
cg20902122	cg20902122	1	223059712	DISP1	0.073392356	0.020358464	0.010890352	0.071089931	1.33E-30	-0.056897651	0.004465016	3.27E-30	FALSE	TRUE
cg20902146	cg20902146	12	101802045	ARL1	0.345210552	0.004662858	0.004920272	0.350357032	5.41E-05	0.008592416	0.002108306	5.85E-05	FALSE	FALSE
cg20902195	cg20902195	17	7383333	AMAC1L3;ZBTB4	0.940446163	-0.000442021	0.005617061	0.938085678	0.729619057	-0.000684213	0.001976767	0.729523069	FALSE	FALSE
cg20902259	cg20902259	10	16935866	CUBN	0.702120909	-0.002428196	0.006283947	0.701516107	1.24E-32	-0.047000257	0.003612797	3.41E-31	FALSE	TRUE
cg20902370	cg20902370	2	23786931	KLHL29	0.729956302	-0.003882983	0.011093847	0.728608134	5.71E-76	-0.195867167	0.008669974	6.83E-76	FALSE	TRUE
cg20902425	cg20902425	22	46805678	CELSR1	0.769471413	0.003779149	0.012891065	0.770305704	0.032074081	-0.00781386	0.003636013	0.032170473	FALSE	FALSE
cg20902443	cg20902443	10	13387198	SEPHS1	0.174251238	-0.019104086	0.013917906	0.178990727	2.48E-26	-0.065383621	0.005773578	2.64E-26	FALSE	TRUE
cg20902566	cg20902566	7	28038455	JAZF1	0.0652211	-0.027313748	0.01430992	0.06450082	2.12E-68	-0.175259025	0.008204441	3.62E-63	FALSE	TRUE
cg20902571	cg20902571	14	64216310		0.693976304	0.002675336	0.006795505	0.695058506	0.000258056	-0.010638619	0.002889494	0.000275803	FALSE	FALSE
cg20902589	cg20902589	16	17452697	XYLT1	0.004632318	-0.030535247	0.009360531	0.003036314	8.55E-53	0.116928444	0.006478543	3.94E-50	FALSE	TRUE
cg20902687	cg20902687	12	26278388	BHLHE41	0.387586422	0.003423925	0.00385646	0.384516798	0.185936188	-0.002405773	0.001817055	0.18618282	FALSE	FALSE
cg20902737	cg20902737	17	42976442	CCDC103;EFTUD2	0.188109999	0.005562951	0.004242625	0.194264611	0.227509461	0.002099463	0.001738062	0.228282069	FALSE	FALSE
cg20902751	cg20902751	17	43394610	MAP3K14	0.215911816	0.004741914	0.003810061	0.217623374	0.403396319	0.001125486	0.001346439	0.403659847	FALSE	FALSE
cg20902757	cg20902757	8	67454892		0.207049049	0.010175489	0.008016909	0.208742121	1.34E-18	-0.056347395	0.006125306	1.40E-18	FALSE	TRUE
cg20902758	cg20902758	6	30695962	FLOT1	0.217922308	0.014449517	0.011349654	0.214113201	3.49E-165	0.313561194	0.007047769	1.10E-138	FALSE	TRUE
cg20902768	cg20902768	9	36305764		0.919024936	-0.000789519	0.007765816	0.919325472	0.129325797	-0.005044221	0.003320085	0.130170416	FALSE	FALSE
cg20902776	cg20902776	17	8249050	ODF4	0.280631396	0.015421322	0.014231496	0.282424072	1.32E-75	-0.091046893	0.004032377	5.53E-68	FALSE	TRUE
cg20902783	cg20902783	14	21494071	NDRG2	0.324893753	-0.006956031	0.007040361	0.326696695	3.25E-40	-0.058715878	0.00391465	1.89E-38	FALSE	TRUE
cg20902817	cg20902817	15	30277796		0.061989383	0.037573324	0.018035751	0.062960789	5.09E-26	-0.088506113	0.007688286	9.15E-26	FALSE	TRUE
cg20902846	cg20902846	19	41949118	ERICH4	0.171051364	-0.011214507	0.008055395	0.176887843	1.99E-145	-0.210221801	0.005100757	1.89E-122	FALSE	TRUE
cg20902958	cg20902958	2	129075203	HS6ST1	0.731681479	-0.001417023	0.004130779	0.732642281	0.008738153	0.005156477	0.001893349	0.008076322	FALSE	FALSE
cg20902975	cg20902975	8	11138403		0.546351653	-0.007786276	0.012889686	0.550069183	5.95E-109	-0.183241977	0.005874128	7.20E-99	FALSE	TRUE
cg20903136	cg20903136	8	62575678	ASPH	0.654587851	-0.00783334	0.01741604	0.656378942	1.84E-08	-0.04605729	0.007999085	2.03E-08	FALSE	TRUE
cg20903160	cg20903160	6	139117274		0.009370816	0.027927897	0.010477179	0.014126435	1.60E-218	-0.287608043	0.004403736	1.47E-183	FALSE	TRUE
cg20903191	cg20903191	4	167761323	SPOCK3	0.466646591	0.009271378	0.012525194	0.466136907	7.36E-17	-0.040528976	0.004649709	1.69E-16	FALSE	TRUE
cg20903339	cg20903339	2	192110342	MYO1B	0.209909737	0.001764877	0.001386646	0.211320003	0.001499632	0.002984065	0.000927469	0.00142613	FALSE	FALSE
cg20903433	cg20903433	17	78973150	CHMP6	0.104455182	0.018332149	0.010990728	0.105548405	1.67E-124	-0.242541324	0.007212533	2.21E-124	FALSE	TRUE
cg20903486	cg20903486	15	36924774	C15orf41	3.39E-12	0.216618261	0.0222603	4.32E-10	3.31E-09	-0.038830507	0.006436137	3.38E-09	TRUE	TRUE
cg20903621	cg20903621	14	56503076		0.474838153	0.006695642	0.008789105	0.456709909	0.953544752	0.000204883	0.003516944	0.953570755	FALSE	FALSE
cg20903764	cg20903764	11	9595214	WEE1	0.066363822	0.002235214	0.001164965	0.064156646	0.010286829	0.001331679	0.00051421	0.010062844	FALSE	FALSE
cg20903874	cg20903874	3	195997609	PCYT1A	0.041482898	-0.03403564	0.016436787	0.042243057	0.50344494	0.005172363	0.007728629	0.503684112	FALSE	FALSE
cg20903900	cg20903900	17	56297443	MKS1	0.059001359	-0.019975014	0.010438456	0.070605752	3.23E-44	0.104376465	0.006545935	2.36E-42	FALSE	TRUE
cg20903906	cg20903906	17	50248653		0.216489151	-0.017981351	0.014462064	0.229903454	4.38E-29	0.071115282	0.005912579	4.70E-29	FALSE	TRUE
cg20904013	cg20904013	7	42971343	MRPL32;PSMA2	0.946353142	-0.000402393	0.005980136	0.946552636	0.904846949	0.000286494	0.002395353	0.904868316	FALSE	FALSE
cg20904111	cg20904111	7	1451136		0.164580063	0.013724776	0.009656514	0.165251864	2.09E-224	0.27536402	0.003932399	9.28E-186	FALSE	TRUE
cg20904169	cg20904169	2	74751096	DQX1	0.029469168	-0.021127169	0.00953292	0.030075654	1.21E-43	0.064018134	0.004057059	1.84E-41	FALSE	TRUE
cg20904210	cg20904210	15	101569646	LRRK1	0.766327469	0.004462873	0.015012352	0.767172451	4.72E-20	-0.055182694	0.0057363	4.95E-20	FALSE	TRUE
cg20904286	cg20904286	6	91010196		0.949770397	0.000488338	0.007746939	0.950114959	0.044221226	-0.009502508	0.00470558	0.044293023	FALSE	FALSE
cg20904419	cg20904419	3	159522856	IQCJ-SCHIP1;SCHIP1	0.010247046	0.028382012	0.010784106	0.010530742	1.85E-36	0.084875043	0.006042478	5.14E-35	FALSE	TRUE
cg20904459	cg20904459	6	18778802		0.211937346	-0.015008285	0.011861713	0.214081853	6.02E-93	-0.176481002	0.006302437	1.38E-86	FALSE	TRUE
cg20904475	cg20904475	8	61823027		0.01204697	0.028547731	0.010932957	0.014228782	1.03E-12	0.032879045	0.004483246	1.06E-12	FALSE	TRUE
cg20904489	cg20904489	6	6002032	NRN1	0.495748156	-0.008279514	0.011830683	0.48966067	1.31E-75	0.185732551	0.008250191	1.57E-75	FALSE	TRUE
cg20904495	cg20904495	2	131513641	AMER3	0.029238382	0.003320842	0.001496207	0.029841644	5.73E-16	0.00968994	0.001136452	5.87E-16	FALSE	TRUE
cg20904503	cg20904503	8	75163385	JPH1	0.019044364	-0.034106293	0.013728982	0.019039106	2.20E-137	-0.225305282	0.006121382	3.00E-137	FALSE	TRUE
cg20904657	cg20904657	2	29209458	FAM179A	0.919565674	0.000753106	0.007457626	0.919864216	3.66E-130	-0.216424036	0.00618223	4.92E-130	FALSE	TRUE
cg20904698	cg20904698	12	28737113		0.027169703	-0.014249982	0.006260707	0.029832302	1.33E-180	-0.386639174	0.007949113	1.96E-180	FALSE	TRUE
cg20904702	cg20904702	1	21619471	LOC100506801;ECE1	0.262617801	0.009156518	0.008080994	0.266436395	2.84E-68	-0.109981159	0.005203748	7.94E-63	FALSE	TRUE
cg20904725	cg20904725	15	98946983		0.188042032	0.015929117	0.011885354	0.189417023	1.49E-23	-0.066325692	0.006227046	6.61E-23	FALSE	TRUE
cg20904848	cg20904848	17	73572827		0.03731882	-0.025523009	0.010702173	0.026173455	7.74E-167	-0.265849761	0.005954019	1.12E-166	FALSE	TRUE
cg20904910	cg20904910	17	8077035	TMEM107	0.415371895	-0.002624037	0.003112374	0.406537452	5.01E-05	0.00500322	0.001218344	5.35E-05	FALSE	FALSE
cg20904977	cg20904977	9	34185915	UBAP1	0.613961995	0.010294101	0.02038818	0.615282049	1.10E-97	-0.258456274	0.009437167	1.38E-97	FALSE	TRUE
cg20905088	cg20905088	12	28116451	PTHLH	0.365643743	0.005045741	0.005520692	0.367534643	5.56E-29	-0.061336549	0.004951367	1.17E-28	FALSE	TRUE
cg20905182	cg20905182	1	173411420	LOC100506023;LOC101928673	0.924666722	0.001458525	0.01465994	0.921595497	2.06E-19	-0.07265589	0.007522553	6.00E-19	FALSE	TRUE
cg20905192	cg20905192	21	40856584	SH3BGR	0.540784594	0.00866624	0.013903292	0.5425503	1.71E-06	-0.026438981	0.005442849	1.95E-06	FALSE	FALSE
cg20905214	cg20905214	2	23675696	KLHL29	0.008929162	0.070927392	0.024416512	0.007597547	6.79E-89	-0.233397829	0.009085396	2.76E-80	FALSE	TRUE
cg20905413	cg20905413	3	36375125		6.15E-05	-0.068762442	0.014536806	5.15E-05	1.25E-140	-0.208142309	0.005531382	1.71E-140	FALSE	TRUE
cg20905415	cg20905415	8	1719290	CLN8	0.337199705	-0.007716922	0.007992604	0.343577682	4.90E-09	-0.027535918	0.004601307	6.30E-09	FALSE	TRUE
cg20905438	cg20905438	6	151260330	MTHFD1L	4.74E-05	0.165722995	0.035286456	4.83E-05	2.22E-12	-0.036075547	0.004981971	4.26E-12	FALSE	TRUE
cg20905460	cg20905460	7	1018498		0.225409533	0.016067578	0.013168547	0.23154583	1.17E-58	-0.076778963	0.003996202	1.26E-54	FALSE	TRUE
cg20905467	cg20905467	13	50951277	DLEU1	0.103503617	0.025810734	0.015405054	0.1177323	1.03E-56	-0.094497458	0.004759071	2.86E-55	FALSE	TRUE
cg20905516	cg20905516	11	106889364	GUCY1A2	0.361374697	0.001284444	0.001402854	0.363163829	1.80E-13	0.009950573	0.001306205	2.54E-13	FALSE	TRUE
cg20905655	cg20905655	19	18520786		0.369859371	0.005456145	0.005978512	0.36827419	8.44E-28	-0.042259847	0.003438532	4.51E-28	FALSE	TRUE
cg20905667	cg20905667	5	111527703	EPB41L4A	0.280310186	-0.016860535	0.015142472	0.273851789	9.36E-94	-0.267904008	0.0100671	1.45E-83	FALSE	TRUE
cg20905680	cg20905680	6	32151723	AGER	0.285074399	0.009718404	0.00905247	0.286869592	6.52E-12	-0.030844786	0.004373045	6.70E-12	FALSE	TRUE
cg20905681	cg20905681	12	106641994	CKAP4	0.062339639	0.009038947	0.004786827	0.063316713	3.79E-24	0.014418425	0.001323317	1.20E-23	FALSE	TRUE
cg20905746	cg20905746	15	79165638	MORF4L1	0.649272074	0.00344723	0.007291705	0.641854163	0.173384547	0.003319394	0.002434592	0.173859711	FALSE	FALSE
cg20905760	cg20905760	15	43478003	CCNDBP1	0.014622189	0.006195122	0.00248109	0.014991749	0.283119807	0.001460266	0.001356621	0.283891969	FALSE	FALSE
cg20905860	cg20905860	10	69568192	DNAJC12	0.044712177	0.032142451	0.0144949	0.035982211	3.00E-150	-0.264018559	0.006439846	1.49E-128	FALSE	TRUE
cg20905902	cg20905902	20	3748417	C20orf27	0.988054372	7.80E-05	0.00508913	0.987885387	6.39E-11	0.016166891	0.002393215	9.13E-11	FALSE	TRUE
cg20905910	cg20905910	3	126643528	CHCHD6	0.460920043	-0.006265022	0.008292076	0.459560636	3.05E-127	-0.285639665	0.008329602	4.07E-127	FALSE	TRUE
cg20905984	cg20905984	6	30023112	NCRNA00171	0.687061363	-0.006185846	0.015346056	0.688165243	5.61E-53	-0.119059596	0.006774337	6.37E-53	FALSE	TRUE
cg20906032	cg20906032	1	226034565	TMEM63A	0.766650235	0.003422174	0.011528027	0.767494121	3.53E-109	-0.21967279	0.007320659	4.54E-109	FALSE	TRUE
cg20906044	cg20906044	14	40348789		0.054241984	0.035574558	0.017640581	0.051541758	2.55E-36	0.090280022	0.006462896	6.46E-35	FALSE	TRUE
cg20906165	cg20906165	13	43999573	ENOX1	0.352553233	-0.013077412	0.013998764	0.357137416	2.52E-08	0.039400151	0.006863647	2.22E-08	FALSE	TRUE
cg20906197	cg20906197	2	119995214	STEAP3	0.163332204	0.007704089	0.005401529	0.162485175	0.233753445	0.004441327	0.003726906	0.234015512	FALSE	FALSE
cg20906206	cg20906206	14	54976551	CGRRF1	0.381371498	0.006291896	0.007167141	0.383145602	0.062706784	0.003604926	0.001933054	0.06333887	FALSE	FALSE
cg20906291	cg20906291	6	10382103		0.006256641	0.028399679	0.009805844	0.007310433	8.48E-45	0.08524804	0.005310444	1.11E-42	FALSE	TRUE
cg20906340	cg20906340	10	73331610	CDH23	0.648524798	0.00365928	0.008021815	0.649745767	4.55E-13	-0.025378919	0.003403782	4.68E-13	FALSE	TRUE
cg20906345	cg20906345	11	67797922	NDUFS8	0.337242505	0.011950989	0.012353576	0.343188404	7.27E-08	0.016652035	0.003021031	7.65E-08	FALSE	TRUE
cg20906354	cg20906354	8	118928608	EXT1	0.860287178	-0.002413887	0.013475152	0.859072096	1.12E-17	-0.052506909	0.005786689	2.43E-17	FALSE	TRUE
cg20906398	cg20906398	22	30105134		0.902871392	0.001198979	0.009764235	0.903105287	1.72E-43	-0.095039765	0.005898283	1.01E-41	FALSE	TRUE
cg20906472	cg20906472	1	11578975	PTCHD2	0.985119289	-0.000213014	0.011282101	0.985060022	0.025479363	-0.01218383	0.005425271	0.025515378	FALSE	FALSE
cg20906482	cg20906482	20	55640154		0.84881413	0.001951452	0.010235375	0.849370409	2.75E-103	-0.142480757	0.004941679	3.28E-92	FALSE	TRUE
cg20906495	cg20906495	6	150238016	RAET1G	0.800567464	-0.001715615	0.006721294	0.800346727	0.492707347	-0.002091309	0.003038611	0.491891029	FALSE	FALSE
cg20906524	cg20906524	15	28200668	OCA2	0.132449761	0.018333108	0.012036883	0.137371321	1.70E-28	-0.080682995	0.006693998	1.05E-27	FALSE	TRUE
cg20906621	cg20906621	3	148416308	AGTR1	0.039067795	0.037950163	0.018099999	0.039799085	1.01E-68	0.135305763	0.006092614	1.48E-64	FALSE	TRUE
cg20906640	cg20906640	3	149182207		0.882355506	0.001765234	0.011914295	0.883124744	0.043228903	0.008463231	0.004175372	0.043512735	FALSE	FALSE
cg20906671	cg20906671	5	6465907	UBE2QL1	0.452537156	0.007817113	0.010025418	0.442052996	4.57E-48	0.107405999	0.006390382	5.64E-46	FALSE	TRUE
cg20906710	cg20906710	12	50065474	FMNL3	0.893488767	-0.001108088	0.008218678	0.893923294	1.29E-24	-0.084291609	0.00775146	1.37E-24	FALSE	TRUE
cg20906753	cg20906753	11	45829032	SLC35C1	0.801077093	-0.003588366	0.014238809	0.801802416	4.58E-143	0.205753458	0.005254509	1.83E-124	FALSE	TRUE
cg20906767	cg20906767	3	186303239	DNAJB11	0.636169209	-0.002920371	0.006159283	0.64370115	0.001191764	-0.009788267	0.003001904	0.00124923	FALSE	FALSE
cg20906829	cg20906829	14	31496258	STRN3;AP4S1	0.933568445	-0.000489359	0.00587056	0.933815281	0.000204223	0.009530668	0.002536908	0.000205537	FALSE	FALSE
cg20906903	cg20906903	15	63336270	TPM1	0.112240145	0.007358371	0.004589601	0.113579252	6.43E-07	-0.024942675	0.00493357	7.37E-07	FALSE	FALSE
cg20906948	cg20906948	4	1872199	WHSC1	0.050972507	0.0036892	0.001863437	0.051837942	1.83E-05	0.004625955	0.001060071	1.76E-05	FALSE	FALSE
cg20906976	cg20906976	5	134570560	C5orf66	0.649799134	0.005914745	0.013016232	0.653390214	1.06E-35	-0.073172324	0.005254638	1.99E-34	FALSE	TRUE
cg20907051	cg20907051	1	47999516		0.428676476	-0.002878866	0.00355098	0.424531604	5.46E-79	-0.095458188	0.003926744	7.67E-73	FALSE	TRUE
cg20907091	cg20907091	17	74050248	SRP68	0.587628289	0.004391053	0.008088565	0.589019594	0.135099917	-0.004127469	0.002758705	0.135318733	FALSE	FALSE
cg20907105	cg20907105	6	52929905	FBXO9	0.070480342	-0.005636168	0.00307799	0.071529316	0.427164142	-0.001070288	0.001346166	0.42718931	FALSE	FALSE
cg20907109	cg20907109	X	90690987	PABPC5	0.381018444	0.012486297	0.014212622	0.382792857	0.046799791	-0.022347822	0.011215855	0.046923026	FALSE	FALSE
cg20907124	cg20907124	6	155154329	SCAF8	0.852475795	0.001235985	0.006642919	0.853534301	0.004791335	-0.009263898	0.003265054	0.004842881	FALSE	FALSE
cg20907136	cg20907136	6	33041221	HLA-DPA1	0.080037938	-0.019743538	0.01115031	0.081164008	6.47E-181	-0.42951323	0.008623843	3.28E-146	FALSE	TRUE
cg20907256	cg20907256	13	108103560	FAM155A	0.659811488	-0.00711804	0.016159299	0.660998845	4.48E-82	0.161800574	0.006495197	9.68E-77	FALSE	TRUE
cg20907377	cg20907377	3	135686643	PPP2R3A	0.196598978	0.022282917	0.017082244	0.203293278	8.84E-34	-0.116322283	0.008823601	9.58E-34	FALSE	TRUE
cg20907384	cg20907384	15	74287806	STOML1;PML	0.330885408	0.006166164	0.006319266	0.332687369	4.45E-96	-0.060084725	0.001976068	1.05E-78	FALSE	TRUE
cg20907409	cg20907409	14	96284990		0.198316809	-0.011961874	0.008880282	0.187414166	3.49E-98	-0.161222567	0.005833332	1.18E-87	FALSE	TRUE
cg20907456	cg20907456	11	57405372		0.379958945	0.004427694	0.005028595	0.381734272	1.96E-30	0.042131727	0.003363425	4.04E-29	FALSE	TRUE
cg20907471	cg20907471	20	21679525		0.182519154	0.014645368	0.010913689	0.184150025	3.79E-18	-0.05411584	0.00573402	1.40E-18	FALSE	TRUE
cg20907614	cg20907614	8	29914963		0.614596676	-0.008415859	0.016698144	0.615914966	1.03E-12	-0.030919959	0.004216133	1.06E-12	FALSE	TRUE
cg20907619	cg20907619	18	19887619		0.860497835	0.002303872	0.012966636	0.860594207	1.81E-197	-0.386562891	0.007178274	2.75E-197	FALSE	TRUE
cg20907669	cg20907669	21	34755813		0.693016995	0.004381563	0.011092741	0.694102216	7.19E-177	-0.355958493	0.007488364	1.06E-176	FALSE	TRUE
cg20907720	cg20907720	8	97365449		0.013355851	-0.022458344	0.008668024	0.014092687	1.95E-301	-0.538239921	0.005446352	4.90E-228	FALSE	TRUE
cg20907806	cg20907806	12	570249	B4GALNT3	0.481490775	-0.004339638	0.006040124	0.477963992	0.366164449	0.003336614	0.003689553	0.366571481	FALSE	FALSE
cg20907840	cg20907840	16	17426024	XYLT1	1.11E-05	0.055886789	0.01181468	1.20E-05	0.01261295	-0.008674709	0.003465315	0.012816299	FALSE	FALSE
cg20907863	cg20907863	15	101245419		0.347902162	-0.009538355	0.010115679	0.355099027	2.10E-62	-0.094100113	0.004497659	3.60E-60	FALSE	TRUE
cg20907949	cg20907949	16	12070408	SNX29	0.50438332	0.00157853	0.002360522	0.505971268	0.138885518	0.001762189	0.001185696	0.138180283	FALSE	FALSE
cg20908012	cg20908012	19	11155290	SMARCA4	4.85E-05	0.070931956	0.014074809	3.08E-05	6.15E-07	0.044928101	0.0088845	6.23E-07	FALSE	FALSE
cg20908014	cg20908014	X	123019820	XIAP	0.8931044	-0.003053926	0.022725009	0.89350012	6.81E-05	-0.0251006	0.006246186	7.66E-05	FALSE	FALSE
cg20908065	cg20908065	12	4379321	CCND2-AS1	0.337595115	0.008832284	0.009083128	0.338821704	2.50E-12	0.026335769	0.003635256	4.17E-12	FALSE	TRUE
cg20908110	cg20908110	13	37575098	EXOSC8	0.386198645	-0.004904612	0.005644198	0.38796839	0.023381422	0.004049112	0.001780768	0.02368441	FALSE	FALSE
cg20908178	cg20908178	3	193714080		0.019102638	0.01999347	0.008357154	0.019551048	5.08E-09	-0.023933047	0.004008426	6.32E-09	FALSE	TRUE
cg20908204	cg20908204	19	46285434	DMPK	0.596979281	-0.006259908	0.01164284	0.594285375	1.44E-42	-0.064051952	0.003937115	1.87E-42	FALSE	TRUE
cg20908224	cg20908224	4	141075515	MAML3	0.007815213	0.004472007	0.001614165	0.009035562	0.000565351	0.002990583	0.000861117	0.000587513	FALSE	FALSE
cg20908260	cg20908260	15	75181202	MPI	0.212030855	0.01339145	0.010668024	0.213734563	8.73E-10	-0.020147282	0.003195745	1.12E-09	FALSE	TRUE
cg20908267	cg20908267	20	60582771	TAF4	0.017302991	-0.035501495	0.01460114	0.017720663	5.86E-12	0.040235993	0.005691151	6.02E-12	FALSE	TRUE
cg20908276	cg20908276	14	106134542		0.166459314	0.001923128	0.001379957	0.168039748	0.008503736	-0.002502895	0.000947029	0.008605713	FALSE	FALSE
cg20908326	cg20908326	11	35808321	TRIM44	0.388628218	0.021934166	0.024336733	0.376186028	4.12E-51	0.153814729	0.008962336	4.65E-51	FALSE	TRUE
cg20908614	cg20908614	3	130613463	ATP2C1	0.293779288	-0.003194547	0.003027352	0.298738699	0.000196293	0.006305268	0.001671063	0.000232143	FALSE	FALSE
cg20908674	cg20908674	13	99404918	SLC15A1	0.819045198	0.001176582	0.005142002	0.819707465	0.000459613	0.008752394	0.002478004	0.000483003	FALSE	FALSE
cg20908709	cg20908709	1	109419685	GPSM2	0.223472272	0.004198548	0.003428611	0.23035158	6.35E-17	0.016054722	0.001810844	9.72E-17	FALSE	TRUE
cg20908740	cg20908740	13	113631743	MCF2L	0.769612519	0.001962583	0.006618311	0.768720208	4.19E-23	0.041197017	0.00393519	4.42E-23	FALSE	TRUE
cg20908785	cg20908785	14	54863471	CDKN3	0.000849505	0.038906236	0.010799277	0.001200927	3.43E-06	0.019137357	0.004059668	3.61E-06	FALSE	FALSE
cg20908789	cg20908789	8	11551964		0.848501134	-0.001095092	0.00573175	0.849058536	1.18E-06	-0.016662795	0.003325156	9.96E-07	FALSE	FALSE
cg20908800	cg20908800	1	104068114	RNPC3;LOC101928436	0.119670672	0.003746189	0.002368198	0.129535602	0.00061535	-0.005990489	0.001723822	0.000598234	FALSE	FALSE
cg20908801	cg20908801	9	96051331	WNK2	0.31507813	-0.005536505	0.005430057	0.317709184	2.35E-145	-0.198185387	0.005101929	3.25E-145	FALSE	TRUE
cg20908828	cg20908828	1	16482757	EPHA2	0.108908513	0.004786265	0.002957013	0.110228445	2.37E-129	-0.146995194	0.004117039	2.88E-106	FALSE	TRUE
cg20908919	cg20908919	12	42877995	PRICKLE1	0.460499695	-0.005908278	0.007795619	0.454298511	0.001289314	0.009988991	0.003084876	0.001349094	FALSE	FALSE
cg20908993	cg20908993	14	67826378	EIF2S1;ATP6V1D	0.860841942	0.001010366	0.005762897	0.861354924	0.245090389	0.00269574	0.002317437	0.245605141	FALSE	FALSE
cg20909017	cg20909017	12	54805345	ITGA5	0.009033857	-0.030524687	0.010909481	0.008818546	4.79E-181	-0.363905919	0.007318121	8.88E-151	FALSE	TRUE
cg20909078	cg20909078	12	31478601	FAM60A;FLJ13224	0.454524548	-0.001795861	0.002283024	0.441315145	0.122456963	0.001838591	0.001188312	0.122805941	FALSE	FALSE
cg20909130	cg20909130	18	57829591		0.036440376	0.010212065	0.004742441	0.0382458	3.24E-145	-0.154739873	0.003606067	1.12E-129	FALSE	TRUE
cg20909136	cg20909136	20	50180493	NFATC2	0.495667519	-0.010893375	0.015644251	0.491376808	8.68E-60	0.135197946	0.006997284	1.51E-55	FALSE	TRUE
cg20909145	cg20909145	2	133173339	GPR39	1.07E-05	0.048505342	0.010230533	1.15E-05	3.46E-33	-0.092698466	0.006894027	7.36E-33	FALSE	TRUE
cg20909154	cg20909154	18	76361545		0.001946791	0.020399056	0.006349729	0.002023021	6.51E-102	-0.126100554	0.004358441	1.54E-91	FALSE	TRUE
cg20909159	cg20909159	11	65625947	CFL1	0.118265573	0.007528753	0.004773703	0.124826994	1.30E-05	0.007360685	0.001665476	1.40E-05	FALSE	FALSE
cg20909164	cg20909164	7	3198305	LOC100129603	0.005646387	-0.053494135	0.018778705	0.005825753	4.12E-11	0.037620665	0.005496515	4.50E-11	FALSE	TRUE
cg20909234	cg20909234	2	83065254		0.67353575	0.004489454	0.010649126	0.674681462	8.50E-80	-0.213301694	0.009105039	1.02E-79	FALSE	TRUE
cg20909354	cg20909354	8	33457499	DUSP26	0.706692158	0.00092569	0.002458664	0.707734006	7.05E-15	0.017950537	0.002198288	1.12E-14	FALSE	TRUE
cg20909355	cg20909355	4	83821052	THAP9	0.461546495	0.003090299	0.004188562	0.463215487	0.001140389	0.005029688	0.001536823	0.001147714	FALSE	FALSE
cg20909399	cg20909399	6	108914184	FOXO3	0.028401387	-0.024696715	0.010897971	0.030208182	1.65E-39	0.084759671	0.005830613	1.81E-39	FALSE	TRUE
cg20909418	cg20909418	17	14332263		0.19733292	0.030923889	0.023836214	0.204456831	2.13E-240	-0.419919087	0.00587534	5.46E-193	FALSE	TRUE
cg20909531	cg20909531	2	202213179	ALS2CR12	0.235472209	-0.01024577	0.008522208	0.23918869	1.68E-10	-0.023715621	0.003627891	1.72E-10	FALSE	TRUE
cg20909579	cg20909579	4	645551	PDE6B	0.952540688	0.000339481	0.005690952	0.952800148	4.22E-18	-0.048190876	0.00522548	5.94E-18	FALSE	TRUE
cg20909645	cg20909645	8	99985049		0.481903862	-0.016257032	0.023013752	0.484760128	0.1102475	0.014200093	0.008877787	0.110799736	FALSE	FALSE
cg20909649	cg20909649	2	32235758	MEMO1	0.508682181	0.001493113	0.002236147	0.509565461	0.000125471	0.003828809	0.000989881	0.000134942	FALSE	FALSE
cg20909664	cg20909664	19	46390261	IRF2BP1	0.553603423	0.002283414	0.003849669	0.555080718	0.000884772	0.007179729	0.002138665	0.000969097	FALSE	FALSE
cg20909666	cg20909666	18	47143245		0.494989335	-0.003728261	0.005454006	0.496596352	1.20E-151	-0.349128778	0.008621172	1.68E-151	FALSE	TRUE
cg20909773	cg20909773	8	57084179	PLAG1	0.008568239	-0.032317574	0.011977973	0.008815913	4.29E-14	0.034620254	0.004438632	4.43E-14	FALSE	TRUE
cg20909821	cg20909821	1	240255016	FMN2	0.016462596	0.008751569	0.003570738	0.016865502	1.05E-06	0.007454852	0.001503765	1.16E-06	FALSE	FALSE
cg20909846	cg20909846	1	164764066	PBX1	0.83809791	-0.001629128	0.007971898	0.838692544	2.83E-176	0.242933554	0.00512946	4.16E-176	FALSE	TRUE
cg20909875	cg20909875	3	189438822	TP63	0.399823577	0.007864089	0.009305792	0.406034333	5.25E-60	-0.063567169	0.003323764	5.33E-55	FALSE	TRUE
cg20910102	cg20910102	8	61194077	CA8	0.460175668	-0.001688936	0.002102087	0.431019639	0.075602907	-0.001652329	0.000928307	0.075766836	FALSE	FALSE
cg20910139	cg20910139	16	67702001	ENKD1;C16orf86	0.90322004	0.000587796	0.004631924	0.900347514	5.32E-07	-0.010929399	0.002128192	5.18E-07	FALSE	FALSE
cg20910171	cg20910171	2	238433638	MLPH	0.550650869	0.006280905	0.008872451	0.49853962	0.000682328	-0.009735165	0.002846095	0.000716893	FALSE	FALSE
cg20910202	cg20910202	8	1922810	KBTBD11	0.403452588	0.004423386	0.005115297	0.402071712	1.13E-20	0.029354163	0.002933752	1.63E-20	FALSE	TRUE
cg20910249	cg20910249	5	132242989	AFF4	0.499267834	0.004177303	0.006110481	0.499249453	0.012194232	-0.00790275	0.00314184	0.012242708	FALSE	FALSE
cg20910270	cg20910270	14	63235919	KCNH5	0.017350677	0.029481417	0.012046101	0.021370769	4.00E-173	0.22798962	0.004862545	2.22E-145	FALSE	TRUE
cg20910303	cg20910303	4	147443095	SLC10A7	0.831850022	-0.000672693	0.003167623	0.832466917	0.020921099	0.002801029	0.001209017	0.021163001	FALSE	FALSE
cg20910352	cg20910352	12	53817598	AMHR2	0.069677591	0.01255123	0.00683287	0.076706445	1.14E-05	0.011800177	0.002660245	1.16E-05	FALSE	FALSE
cg20910408	cg20910408	7	44801589	ZMIZ2	0.70221582	0.006324729	0.016477492	0.705354901	1.89E-166	0.283307582	0.005892318	5.07E-142	FALSE	TRUE
cg20910424	cg20910424	11	87284530		0.093173012	-0.012800037	0.007544052	0.094393885	5.51E-52	-0.075059323	0.00432472	6.23E-52	FALSE	TRUE
cg20910429	cg20910429	11	34380839		0.943903165	-0.000309506	0.004398494	0.94411174	0.006296088	0.004700904	0.001712789	0.006478028	FALSE	FALSE
cg20910436	cg20910436	10	74856386	P4HA1	0.556612577	0.002249172	0.003755041	0.555320471	0.763880552	-0.000597131	0.001985447	0.763835476	FALSE	FALSE
cg20910519	cg20910519	9	129854630	ANGPTL2;RALGPS1	0.836981861	-0.001902239	0.009243678	0.837580478	0.047097208	-0.009623152	0.004836192	0.047220934	FALSE	FALSE
cg20910528	cg20910528	1	32111281	PEF1	0.376020789	-0.016340306	0.015863537	0.316298439	8.11E-57	0.15082302	0.008188082	9.29E-57	FALSE	TRUE
cg20910568	cg20910568	12	13396087		0.595103012	-0.004913003	0.00917065	0.59757326	2.14E-05	-0.017240356	0.003994013	2.17E-05	FALSE	FALSE
cg20910637	cg20910637	19	47137945	GNG8	0.02390877	0.01826163	0.007932	0.024434083	0.00872705	-0.009754442	0.003699311	0.008811769	FALSE	FALSE
cg20910746	cg20910746	11	27062416	BBOX1	0.18127636	-0.018760874	0.013875261	0.195661867	1.83E-138	-0.389156619	0.010495231	2.49E-138	FALSE	TRUE
cg20910807	cg20910807	20	57875384	EDN3	0.46207252	0.009011124	0.012228004	0.463740612	1.84E-14	0.028578788	0.00356974	3.72E-14	FALSE	TRUE
cg20910830	cg20910830	16	4691180	MGRN1	0.094309741	-0.015740769	0.009310112	0.095538271	3.03E-154	0.212169175	0.005151045	4.27E-154	FALSE	TRUE
cg20910875	cg20910875	17	21280405	KCNJ12	0.459892276	0.005147259	0.006950743	0.461563557	3.97E-09	0.014535429	0.002415259	5.14E-09	FALSE	TRUE
cg20910931	cg20910931	2	104949644		1.64E-05	0.075142606	0.014417378	1.18E-05	2.03E-37	0.104003736	0.007403016	2.22E-37	FALSE	TRUE
cg20911004	cg20911004	22	41743632	ZC3H7B	0.656464778	0.010551833	0.023648448	0.658275756	8.61E-131	-0.31939583	0.00908346	1.16E-130	FALSE	TRUE
cg20911025	cg20911025	10	114843209	TCF7L2	0.910988703	0.000600642	0.005357007	0.911546627	5.19E-08	-0.015502074	0.00279996	5.28E-08	FALSE	TRUE
cg20911045	cg20911045	11	72463664	ARAP1	0.108676613	-0.013627666	0.008009101	0.103344615	5.39E-236	-0.244223297	0.003627539	8.78E-236	FALSE	TRUE
cg20911108	cg20911108	20	3173320	DDRGK1	0.879649734	0.001294475	0.008212836	0.876472532	3.08E-285	0.369368588	0.004041388	1.94E-205	FALSE	TRUE
cg20911165	cg20911165	11	1244397	MUC5B	0.751721763	-0.00255281	0.008066055	0.752616028	1.77E-50	0.061001003	0.003437763	7.89E-49	FALSE	TRUE
cg20911168	cg20911168	22	50247415	ZBED4	0.308967133	0.001325376	0.001279677	0.307698624	0.026501509	0.001526808	0.00068336	0.026187439	FALSE	FALSE
cg20911180	cg20911180	11	76411795	GUCY2E	0.239707679	0.018430005	0.015594753	0.241459463	2.35E-77	-0.182807117	0.007985142	2.82E-77	FALSE	TRUE
cg20911199	cg20911199	1	110710211	SLC6A17	0.089523219	0.008933048	0.005105272	0.088966031	0.661319233	-0.001289762	0.002941906	0.66138328	FALSE	FALSE
cg20911304	cg20911304	2	236721802	AGAP1	5.62E-12	0.30079818	0.035166877	1.49E-09	1.41E-24	0.033055062	0.003042623	1.50E-24	TRUE	TRUE
cg20911357	cg20911357	3	124930418	SLC12A8	0.349342557	0.00939217	0.010003034	0.351138267	0.002405883	-0.010491679	0.003433932	0.002464729	FALSE	FALSE
cg20911406	cg20911406	2	208657186		0.650931413	0.005923249	0.013077113	0.654319786	2.34E-70	-0.153344339	0.007175611	2.76E-70	FALSE	TRUE
cg20911446	cg20911446	22	38686149		0.302821854	0.012186451	0.011425157	0.295928307	1.03E-14	-0.030123038	0.003764321	1.07E-14	FALSE	TRUE
cg20911456	cg20911456	1	15403913	KAZN	0.018159127	-0.019469784	0.007502621	0.015176753	3.55E-29	-0.04359196	0.003548969	5.97E-28	FALSE	TRUE
cg20911462	cg20911462	11	64561356	MAP4K2	0.437491805	0.011109121	0.014275673	0.439199207	1.39E-114	-0.193070767	0.006133653	3.45E-99	FALSE	TRUE
cg20911483	cg20911483	14	21855733	CHD8	0.802097385	-0.002228604	0.008889794	0.802819148	1.38E-12	-0.024877101	0.003381754	1.82E-12	FALSE	TRUE
cg20911625	cg20911625	3	14689140		0.974755593	0.000349966	0.010076742	0.972963056	5.09E-14	-0.030588181	0.003910449	1.98E-13	FALSE	TRUE
cg20911634	cg20911634	17	33817732		0.534096488	0.004351644	0.00690562	0.534349952	4.91E-09	0.034016476	0.005679701	6.02E-09	FALSE	TRUE
cg20911695	cg20911695	19	58730592		0.970128208	-0.000522682	0.013842338	0.970224825	8.29E-12	-0.016610969	0.002323935	7.97E-12	FALSE	TRUE
cg20911707	cg20911707	8	3855415	CSMD1	0.391386203	-0.006478839	0.007538258	0.393150959	1.70E-27	-0.043508022	0.003660424	5.13E-27	FALSE	TRUE
cg20911718	cg20911718	14	24867491	NYNRIN	0.041592082	0.012165521	0.005558307	0.038100323	3.48E-168	-0.298595735	0.006630899	5.03E-168	FALSE	TRUE
cg20911786	cg20911786	11	10804841		0.510018358	0.01429665	0.021665612	0.511594535	8.05E-11	-0.03794786	0.005698406	1.25E-10	FALSE	TRUE
cg20911831	cg20911831	16	863884		0.298151241	0.003926247	0.003755853	0.311124127	2.38E-06	-0.013606227	0.002828127	2.36E-06	FALSE	FALSE
cg20911897	cg20911897	4	37953726	TBC1D1	0.033474205	-0.01857262	0.008587575	0.034134878	5.21E-168	-0.382801859	0.008510225	7.53E-168	FALSE	TRUE
cg20911973	cg20911973	11	118940203	VPS11	0.271953608	-0.016182267	0.014663954	0.273740337	4.11E-11	0.046377641	0.006856126	4.22E-11	FALSE	TRUE
cg20911986	cg20911986	12	11947968	ETV6	0.046408015	0.027990691	0.013267743	0.043366124	1.79E-96	0.174990408	0.00614969	1.48E-86	FALSE	TRUE
cg20911989	cg20911989	17	42989137	GFAP	0.951494224	-0.000454497	0.007058839	0.949214841	3.44E-243	-0.430399669	0.006096959	4.61E-199	FALSE	TRUE
cg20912014	cg20912014	7	44150177	AEBP1;MIR4649	0.427635371	0.008266783	0.010031765	0.417424443	7.55E-25	-0.043543414	0.003883704	1.37E-24	FALSE	TRUE
cg20912041	cg20912041	14	31359354	COCH;LOC100506071	0.298848374	0.017748877	0.016640365	0.293807051	7.95E-160	0.259688474	0.006081344	1.13E-159	FALSE	TRUE
cg20912066	cg20912066	11	107436729	ALKBH8	0.998217659	-3.62E-05	0.016200186	0.998224297	0.881551321	0.000275219	0.001846985	0.881646672	FALSE	FALSE
cg20912123	cg20912123	22	24827707	ADORA2A;ADORA2A-AS1;SPECC1L-ADORA2A	0.674384032	-0.004753951	0.01130774	0.675527143	8.72E-121	-0.153496045	0.004689164	1.15E-120	FALSE	TRUE
cg20912172	cg20912172	1	211500571	TRAF5	0.656066988	-0.002324805	0.005216315	0.657265562	1.49E-08	-0.019457764	0.003166805	6.08E-09	FALSE	TRUE
cg20912181	cg20912181	7	96656863		0.216775524	0.005578329	0.00449064	0.218488777	0.003872118	-0.005020526	0.001719525	0.003828487	FALSE	FALSE
cg20912205	cg20912205	3	50337305	NAT6;HYAL3	0.525374792	0.009953845	0.014916087	0.516283523	0.040432326	0.005291719	0.002576126	0.040544594	FALSE	FALSE
cg20912207	cg20912207	3	180456605	LOC101928882	0.764120667	-0.002672144	0.008594799	0.759031916	1.05E-55	-0.080705168	0.004157461	2.20E-53	FALSE	TRUE
cg20912211	cg20912211	7	130081027	TSGA14	0.249448987	0.003312376	0.002847272	0.254890063	0.077901766	0.002712476	0.001534069	0.078162664	FALSE	FALSE
cg20912226	cg20912226	8	96037175	C8orf38	0.282235477	0.002713048	0.002499358	0.284790054	0.041371109	0.002336422	0.001142752	0.04148505	FALSE	FALSE
cg20912272	cg20912272	3	128765374		0.745651106	-0.00255416	0.007865462	0.747341409	0.000107709	-0.013189283	0.003350795	0.000104458	FALSE	FALSE
cg20912370	cg20912370	21	28291219	ADAMTS5	0.599505666	-0.00655989	0.011145893	0.573734669	5.89E-16	-0.037813982	0.004502778	6.11E-16	FALSE	TRUE
cg20912439	cg20912439	3	3221099	CRBN	0.791888955	0.001133555	0.004294954	0.792646224	0.263592059	-0.002221533	0.001979753	0.262765718	FALSE	FALSE
cg20912449	cg20912449	10	104954118	NT5C2	0.230110065	-0.022745896	0.016973348	0.18474164	5.10E-15	-0.074058077	0.009027218	6.59E-15	FALSE	TRUE
cg20912452	cg20912452	10	116200818	ABLIM1	0.110148036	0.010777635	0.006682303	0.111475171	5.08E-39	0.048768534	0.003381213	5.58E-39	FALSE	TRUE
cg20912517	cg20912517	6	29760909	HCG4	0.042673955	-0.021084349	0.009857681	0.040996095	0.003809949	0.015352067	0.005251938	0.003737393	FALSE	FALSE
cg20912519	cg20912519	22	38300751	MICALL1	0.732182879	0.002343463	0.006844767	0.733142033	1.29E-115	-0.334508583	0.010616484	1.68E-115	FALSE	TRUE
cg20912528	cg20912528	14	72992432	RGS6	0.693027334	-0.005173007	0.013065745	0.696706531	7.60E-201	0.275553114	0.005015387	1.17E-200	FALSE	TRUE
cg20912542	cg20912542	5	169856260	KCNIP1	0.335332421	-0.006727591	0.006898699	0.337586096	0.037001392	-0.009109685	0.004343891	0.036814857	FALSE	FALSE
cg20912593	cg20912593	19	45972316	FOSB	0.442018144	0.002551716	0.003311816	0.443718738	2.25E-07	0.009324965	0.001774116	2.29E-07	FALSE	FALSE
cg20912641	cg20912641	2	86598260		0.84642328	-0.001148226	0.005927518	0.846988135	6.73E-08	-0.017213314	0.003120381	7.61E-08	FALSE	TRUE
cg20912770	cg20912770	11	2292428	ASCL2	0.019220178	0.006209834	0.002598318	0.019670555	1.73E-15	-0.01477711	0.001757465	2.33E-15	FALSE	TRUE
cg20912850	cg20912850	2	88837585		0.096026448	0.019353622	0.011507485	0.102360785	1.71E-74	-0.093477205	0.004066583	9.02E-64	FALSE	TRUE
cg20912874	cg20912874	8	143589448	BAI1	0.341668694	0.012356035	0.012950593	0.343467582	1.61E-35	-0.074239263	0.005193462	1.40E-35	FALSE	TRUE
cg20912923	cg20912923	8	2885516	CSMD1	0.022997336	0.0199054	0.008530861	0.02519359	4.41E-38	0.049539474	0.003487629	4.83E-38	FALSE	TRUE
cg20912978	cg20912978	20	48061990	KCNB1	0.122959164	0.022532227	0.014476699	0.133032308	8.00E-95	0.196004676	0.007328525	9.98E-95	FALSE	TRUE
cg20913009	cg20913009	4	7790912	AFAP1	0.301560594	0.009670178	0.009165735	0.29911843	4.51E-64	-0.1056497	0.004957929	1.90E-61	FALSE	TRUE
cg20913063	cg20913063	2	60779189	BCL11A	0.998650315	1.13E-05	0.006667495	0.998659827	4.64E-49	0.069035441	0.004021437	5.37E-47	FALSE	TRUE
cg20913106	cg20913106	8	38324522	FGFR1	0.616118232	-0.001461516	0.002909148	0.621689368	0.766448139	-0.000432709	0.001450595	0.765718577	FALSE	FALSE
cg20913253	cg20913253	15	63049842	TLN2	0.001638806	0.055775383	0.016358658	0.001784458	1.53E-136	0.280995184	0.007678672	2.08E-136	FALSE	TRUE
cg20913277	cg20913277	22	30820221	SEC14L2;MTFP1	0.446813992	-0.003919542	0.004992165	0.438761328	0.452406318	0.001906774	0.002536755	0.452876242	FALSE	FALSE
cg20913344	cg20913344	7	100453278	SLC12A9	0.632129974	0.005203695	0.010532104	0.625286243	8.74E-218	-0.442223786	0.007090225	5.52E-176	FALSE	TRUE
cg20913420	cg20913420	16	850750	GNG13	0.301432282	0.013786795	0.013189493	0.303010945	7.35E-76	-0.10015653	0.004438077	8.79E-76	FALSE	TRUE
cg20913491	cg20913491	2	62081177	FAM161A	0.264949318	0.006683825	0.005967923	0.26673022	0.022318872	0.004939948	0.002155639	0.022617134	FALSE	FALSE
cg20913646	cg20913646	10	127825313	ADAM12	0.371004087	-0.005911546	0.006588353	0.372786603	8.66E-27	-0.034943716	0.003022579	6.29E-26	FALSE	TRUE
cg20913732	cg20913732	2	197791419	PGAP1	0.005191318	0.003531533	0.001126291	0.003891489	0.017459138	0.001353412	0.000563156	0.016846816	FALSE	FALSE
cg20913747	cg20913747	6	44695427		0.621007791	-0.004534915	0.008998721	0.617935023	6.84E-11	-0.026746001	0.003904179	4.89E-11	FALSE	TRUE
cg20913782	cg20913782	1	35325533	C1orf212	0.006951259	0.007036894	0.002491251	0.00777487	2.28E-08	0.005380215	0.000942819	2.74E-08	FALSE	TRUE
cg20913894	cg20913894	2	197280311	HECW2	0.085394873	0.024635689	0.013678932	0.082415945	1.18E-28	-0.090614518	0.007602524	1.27E-28	FALSE	TRUE
cg20914010	cg20914010	16	70331859	DDX19B	0.080896197	0.009089206	0.004975772	0.076682936	0.003833824	-0.01245626	0.004270568	0.003949979	FALSE	FALSE
cg20914168	cg20914168	3	81699051	GBE1	0.053859045	0.012346086	0.006315068	0.054754199	1.37E-05	-0.008515288	0.001928795	1.45E-05	FALSE	FALSE
cg20914391	cg20914391	7	73292791		0.667456013	-0.003079209	0.007153518	0.669550353	0.129974264	-0.005466331	0.003603969	0.130504881	FALSE	FALSE
cg20914416	cg20914416	15	71571601	THSD4	0.340984033	0.026299146	0.027525301	0.342783166	1.36E-76	-0.173138953	0.007618214	1.63E-76	FALSE	TRUE
cg20914464	cg20914464	18	31803674	NOL4	0.017868328	0.004113556	0.001680716	0.019792728	2.40E-16	0.007520937	0.000877886	4.42E-16	FALSE	TRUE
cg20914488	cg20914488	13	112517491		0.019555376	0.030553686	0.012739952	0.022465928	4.76E-26	-0.056488878	0.004988076	2.75E-25	FALSE	TRUE
cg20914495	cg20914495	3	9885596	RPUSD3	0.130407855	0.01153747	0.007504724	0.132511363	1.11E-10	0.007025471	0.001062256	1.69E-10	FALSE	TRUE
cg20914502	cg20914502	17	55176671	AKAP1	0.053167336	0.017461589	0.008905116	0.054055458	3.30E-17	0.048009082	0.00546583	3.43E-17	FALSE	TRUE
cg20914508	cg20914508	3	115342333	GAP43	0.404446028	0.005400649	0.006261399	0.400009535	1.20E-06	0.011460544	0.00232364	1.43E-06	FALSE	FALSE
cg20914527	cg20914527	9	123198946	CDK5RAP2	0.676156316	0.004951944	0.011713402	0.675594446	9.00E-08	-0.017858209	0.003287261	9.15E-08	FALSE	FALSE
cg20914572	cg20914572	6	32119874	PRRT1;PPT2	0.057002044	0.009232613	0.00474648	0.06061646	2.07E-77	0.084164466	0.003674425	2.49E-77	FALSE	TRUE
cg20914573	cg20914573	3	41280094	CTNNB1	0.049860153	0.022188261	0.011151861	0.050713866	0.105724098	0.005638846	0.003480376	0.106174074	FALSE	FALSE
cg20914725	cg20914725	2	74776831	LOXL3	0.246487456	0.012584064	0.010804038	0.248248362	5.16E-38	0.110305459	0.007684136	1.42E-36	FALSE	TRUE
cg20914879	cg20914879	14	56566808		0.017158919	0.037512307	0.014850619	0.016788406	9.10E-30	-0.063823939	0.005120779	9.91E-29	FALSE	TRUE
cg20914900	cg20914900	8	63056671		0.787662472	0.002297556	0.008527781	0.788434365	0.000388298	-0.014323554	0.004003381	0.000405241	FALSE	FALSE
cg20914906	cg20914906	16	1480970		0.003325687	0.025872537	0.008413304	0.004516333	2.37E-200	-0.265057709	0.004838497	3.63E-200	FALSE	TRUE
cg20914921	cg20914921	1	151824867	THEM5	0.104279374	0.011792188	0.007069543	0.105480163	1.49E-09	-0.023239342	0.003751124	1.76E-09	FALSE	TRUE
cg20914958	cg20914958	10	99603398	LINC00866	0.006512621	0.045745499	0.012884825	0.00199368	2.11E-93	0.200830596	0.007495486	6.39E-83	FALSE	TRUE
cg20914994	cg20914994	13	24790608	SPATA13	0.001701414	0.043838822	0.013029748	0.002057057	1.80E-09	-0.041200063	0.006710765	1.83E-09	FALSE	TRUE
cg20915029	cg20915029	15	49102707	CEP152	0.611235748	-0.00105029	0.002024942	0.608925793	0.141489922	-0.002518196	0.001708069	0.141762859	FALSE	FALSE
cg20915074	cg20915074	17	79522991		0.723730952	-0.003197258	0.009030725	0.726289975	0.000267086	-0.015062269	0.004101238	0.000269211	FALSE	FALSE
cg20915154	cg20915154	10	97291617	SORBS1	0.182823904	-0.00927473	0.006826985	0.184735852	8.04E-97	-0.191940421	0.007058406	1.01E-96	FALSE	TRUE
cg20915212	cg20915212	16	2347283	ABCA3	0.377009703	0.009031082	0.010142082	0.383387438	3.96E-35	-0.063189132	0.00458556	3.96E-34	FALSE	TRUE
cg20915351	cg20915351	20	2686860	EBF4	0.02869884	-0.015418404	0.006840171	0.030857419	2.48E-10	-0.025985124	0.004014223	2.53E-10	FALSE	TRUE
cg20915460	cg20915460	8	6561689		0.904138497	-0.001966036	0.016191124	0.904343498	1.93E-05	-0.02568966	0.005935748	2.09E-05	FALSE	FALSE
cg20915517	cg20915517	16	72871902	ZFHX3	0.815858854	-0.001917027	0.008230353	0.816532357	6.37E-45	-0.074549574	0.004619908	3.03E-40	FALSE	TRUE
cg20915632	cg20915632	15	28352485		0.61955743	0.003500437	0.00704406	0.620861856	2.17E-05	-0.009915368	0.002283043	1.95E-05	FALSE	FALSE
cg20915728	cg20915728	6	3154111	TUBB2A	0.188906188	0.010284508	0.007674931	0.189952896	1.44E-221	0.289940786	0.004627956	2.03E-166	FALSE	TRUE
cg20915760	cg20915760	1	22992629		0.899066415	-0.00080889	0.006376827	0.899440309	3.66E-157	-0.276444871	0.006362325	4.57E-132	FALSE	TRUE
cg20915763	cg20915763	15	85198577	NMB;WDR73	0.412604688	0.008717195	0.010612929	0.417912028	9.23E-29	-0.062869621	0.005160102	2.53E-28	FALSE	TRUE
cg20915802	cg20915802	8	142161072	DENND3	0.145870636	-0.007099437	0.004843304	0.147373546	0.650944257	0.000881294	0.001946344	0.651055597	FALSE	FALSE
cg20915818	cg20915818	20	8645472	PLCB1	0.697380102	-0.005206892	0.012958624	0.69170663	3.52E-11	-0.046761191	0.006848671	5.59E-11	FALSE	TRUE
cg20915874	cg20915874	7	99565997	AZGP1	0.493037082	0.005215596	0.00759527	0.494647974	9.99E-07	-0.01579598	0.003158263	9.61E-07	FALSE	FALSE
cg20915897	cg20915897	7	45717588	ADCY1	0.202524056	-0.009765057	0.007249085	0.193868838	0.00027274	-0.010408254	0.002834203	0.000280773	FALSE	FALSE
cg20915973	cg20915973	4	42659775	ATP8A1	0.47043387	0.004207518	0.005753124	0.472399347	6.85E-05	0.008259542	0.002051562	7.43E-05	FALSE	FALSE
cg20916030	cg20916030	20	31990546	CDK5RAP1	0.114161388	0.018939359	0.011645924	0.114956994	6.92E-09	-0.030320791	0.005125254	8.48E-09	FALSE	TRUE
cg20916066	cg20916066	14	36989290	NKX2-1	0.106131436	0.004435206	0.002710786	0.1223631	7.55E-46	0.03404381	0.00201601	1.98E-45	FALSE	TRUE
cg20916077	cg20916077	16	28875102	SH2B1	0.73707342	0.001705978	0.005029701	0.736571128	5.98E-06	0.007501442	0.001617457	5.31E-06	FALSE	FALSE
cg20916108	cg20916108	1	234407977	SLC35F3	0.665894588	-0.002796374	0.006471743	0.667063589	0.91898331	0.000303592	0.002984731	0.919028554	FALSE	FALSE
cg20916120	cg20916120	11	20903027	NELL1	0.916350285	-0.000741155	0.007020545	0.916657019	6.45E-261	-0.553181408	0.006937594	4.97E-203	FALSE	TRUE
cg20916237	cg20916237	14	105487215	CDCA4	0.002198163	0.0052571	0.001657145	0.002282371	0.002283995	0.002186288	0.00071279	0.002345562	FALSE	FALSE
cg20916261	cg20916261	12	59989778	SLC16A7	0.713244632	0.001081799	0.002942173	0.714265447	1.09E-12	0.00945894	0.00127548	1.20E-12	FALSE	TRUE
cg20916262	cg20916262	13	44545539		0.059844755	0.014359303	0.007529463	0.060798519	1.47E-46	0.060206803	0.003667166	4.28E-44	FALSE	TRUE
cg20916319	cg20916319	12	133351324	GOLGA3	0.892964996	0.001948644	0.014481331	0.893361225	5.00E-157	0.253766465	0.006050757	7.09E-157	FALSE	TRUE
cg20916362	cg20916362	3	39821326		0.172612623	-0.025247876	0.017964149	0.168887249	0.395552882	0.008221114	0.009669775	0.395913697	FALSE	FALSE
cg20916427	cg20916427	18	44627440	KATNAL2	0.193805279	-0.01429517	0.01093209	0.195466871	4.47E-126	-0.247705835	0.007283659	5.95E-126	FALSE	TRUE
cg20916434	cg20916434	5	43191672	NIM1K	0.23399372	0.017948799	0.015001689	0.235737036	1.18E-68	0.130825783	0.00622977	1.39E-68	FALSE	TRUE
cg20916483	cg20916483	11	6255841	FAM160A2	0.961277478	0.000275592	0.005482101	0.960321696	0.469726182	0.001776683	0.002454189	0.469731	FALSE	FALSE
cg20916500	cg20916500	8	652685	ERICH1	0.018012414	-0.016473028	0.006736468	0.019461774	2.35E-82	-0.227688523	0.009413719	3.82E-75	FALSE	TRUE
cg20916505	cg20916505	1	229699239		0.062981192	0.011354354	0.006028107	0.07371348	1.54E-199	-0.339553408	0.005858253	9.35E-168	FALSE	TRUE
cg20916520	cg20916520	21	39830577	ERG	0.426328779	-0.006311349	0.007888901	0.432790204	1.17E-67	-0.11358165	0.005051296	1.71E-66	FALSE	TRUE
cg20916523	cg20916523	3	10184584	VHL	0.230962821	-0.004341314	0.003604003	0.237013016	2.19E-132	-0.352803993	0.009922285	2.95E-132	FALSE	TRUE
cg20916535	cg20916535	6	117592262	VGLL2	0.927661962	0.000228035	0.002509681	0.928278455	0.015687457	0.008163874	0.003367887	0.015745823	FALSE	FALSE
cg20916578	cg20916578	8	55014888	LYPLA1	0.011898363	0.022097415	0.008510026	0.014858689	3.07E-109	0.140854344	0.004579516	8.06E-95	FALSE	TRUE
cg20916600	cg20916600	9	136398675	ADAMTSL2	0.06571076	0.018119658	0.009531174	0.070458027	4.73E-171	-0.341053723	0.007438822	6.87E-171	FALSE	TRUE
cg20916646	cg20916646	4	852691	GAK	0.960235325	0.00040662	0.008155416	0.960563552	4.08E-20	-0.046829653	0.004741355	1.23E-19	FALSE	TRUE
cg20916656	cg20916656	4	36350465		0.812960727	-0.00294639	0.012367371	0.813188972	1.53E-114	-0.229174985	0.007318535	1.15E-100	FALSE	TRUE
cg20916798	cg20916798	10	74990036	FAM149B1	0.738505259	-0.00385576	0.011540741	0.740355393	5.09E-119	-0.254402328	0.007402397	3.59E-109	FALSE	TRUE
cg20916830	cg20916830	1	38583489		0.283544952	-0.020501853	0.019035927	0.28961952	1.52E-85	-0.262843618	0.010646751	1.85E-85	FALSE	TRUE
cg20916836	cg20916836	21	33674163	MRAP	0.880916426	0.00179012	0.011948464	0.881356621	1.00E-07	-0.034667692	0.006405263	1.02E-07	FALSE	FALSE
cg20916923	cg20916923	12	15935774	EPS8	0.867477044	0.001395079	0.008136853	0.865526816	7.57E-19	-0.0413201	0.004456629	7.91E-19	FALSE	TRUE
cg20916936	cg20916936	3	46488649	LTF	0.855431798	-0.002151901	0.011377835	0.852563054	9.35E-31	-0.046591533	0.003743905	1.01E-30	FALSE	TRUE
cg20916965	cg20916965	6	16231953		0.234584991	0.005551992	0.004566089	0.231842873	4.77E-16	0.041277376	0.004673309	7.57E-16	FALSE	TRUE
cg20917077	cg20917077	7	129996313	CPA5	2.19E-08	0.109897674	0.0157186	5.54E-08	5.94E-61	-0.111096173	0.00572516	6.71E-55	TRUE	TRUE
cg20917083	cg20917083	12	15114233	ARHGDIB	0.020560344	0.030956248	0.012232237	0.017739052	0.001495324	-0.021395403	0.00669941	0.001504504	FALSE	FALSE
cg20917093	cg20917093	2	191399090	NEMP2	0.184289135	0.006674906	0.004994526	0.185925072	0.016801489	0.004768941	0.001987595	0.017046048	FALSE	FALSE
cg20917241	cg20917241	13	110852526	COL4A1	0.271150894	-0.011197155	0.010069734	0.270128904	3.30E-08	-0.032532067	0.005693781	2.65E-08	FALSE	TRUE
cg20917338	cg20917338	14	62440685		0.031863905	-0.008915381	0.00405501	0.041064252	0.091147325	0.011138954	0.006582985	0.09132868	FALSE	FALSE
cg20917348	cg20917348	17	698399		0.085253703	0.008335963	0.004566572	0.086128916	6.78E-40	0.058888003	0.004026098	7.45E-40	FALSE	TRUE
cg20917477	cg20917477	19	18995049	CERS1;GDF1	0.032683298	0.019675307	0.008487594	0.02889248	3.07E-202	0.317557165	0.005732491	4.73E-202	FALSE	TRUE
cg20917484	cg20917484	12	6644066	GAPDH	0.001377542	0.006354595	0.001910877	0.001434821	0.000378637	0.003868988	0.001080394	0.000397915	FALSE	FALSE
cg20917551	cg20917551	6	36934311		0.348164918	-0.010073814	0.010702658	0.349961169	0.086581409	-0.007038613	0.004099555	0.087134437	FALSE	FALSE
cg20917554	cg20917554	6	110012378	AKD1;FIG4	0.514989616	0.001969168	0.003013283	0.518092213	0.919901029	0.000147348	0.001465177	0.91996012	FALSE	FALSE
cg20917706	cg20917706	8	21777054	XPO7	0.804002678	-0.000946269	0.003812106	0.804717786	0.000516119	-0.005239862	0.001489388	0.000507253	FALSE	FALSE
cg20917814	cg20917814	17	61501323	TANC2	0.400812881	-0.006964255	0.008267276	0.402567777	6.46E-24	0.052996515	0.004785608	8.56E-24	FALSE	TRUE
cg20917891	cg20917891	18	49868176	DCC	0.245022111	0.006038499	0.005168122	0.246781129	9.85E-14	0.024247795	0.003157202	1.02E-13	FALSE	TRUE
cg20917920	cg20917920	11	70416238	SHANK2	0.507853995	0.014295301	0.021521358	0.511117899	0.000648292	-0.016068949	0.004680569	0.000681992	FALSE	FALSE
cg20917939	cg20917939	9	22212610		0.033761033	0.016557543	0.007379864	0.034811076	1.15E-09	-0.022663891	0.003646496	1.18E-09	FALSE	TRUE
cg20917943	cg20917943	3	113606269	GRAMD1C	0.392258615	-0.005778897	0.00647524	0.37953312	5.09E-17	-0.038954506	0.004341623	5.09E-17	FALSE	TRUE
cg20917945	cg20917945	10	64916887		0.333133856	0.011320847	0.011656397	0.334935314	3.35E-05	-0.018730125	0.004466642	3.65E-05	FALSE	FALSE
cg20917946	cg20917946	2	131100972	CCDC115;IMP4	0.47805794	0.002990085	0.00419204	0.481213301	6.78E-05	0.00766731	0.001885619	6.15E-05	FALSE	FALSE
cg20918017	cg20918017	18	74104093	ZNF516	0.333146289	0.01057019	0.010829215	0.338649118	2.78E-65	-0.135478579	0.006684772	3.25E-65	FALSE	TRUE
cg20918128	cg20918128	11	3663777	ART5	0.84876455	-0.001270016	0.005745206	0.828730949	3.41E-05	-0.009432398	0.002228351	3.08E-05	FALSE	FALSE
cg20918219	cg20918219	8	27493854	SCARA3	0.684919476	-0.004215556	0.010249197	0.684007151	5.75E-135	-0.312423172	0.008630656	7.79E-135	FALSE	TRUE
cg20918243	cg20918243	11	13030512	RASSF10	0.913035736	0.000548458	0.00487659	0.911683825	2.85E-229	-0.218159942	0.003070991	7.45E-183	FALSE	TRUE
cg20918262	cg20918262	12	110486464	C12orf76	0.393011628	0.002846031	0.003322865	0.394774756	0.425587462	-0.001161635	0.001451432	0.42470563	FALSE	FALSE
cg20918270	cg20918270	2	172263263	METTL8	0.495203946	0.007028108	0.010286426	0.496810535	1.02E-99	-0.109815703	0.003943661	1.28E-99	FALSE	TRUE
cg20918345	cg20918345	7	51101539	COBL	0.095837773	0.02623787	0.015553534	0.100732463	9.36E-175	-0.397186652	0.008465151	3.58E-149	FALSE	TRUE
cg20918381	cg20918381	6	4951325	CDYL	1.08E-06	0.043443383	0.007627863	2.09E-06	2.35E-276	0.399991069	0.004745711	4.08E-276	FALSE	TRUE
cg20918386	cg20918386	14	107041993		0.722564718	0.002216337	0.006231984	0.72455441	6.76E-13	0.028727359	0.003843758	8.30E-13	FALSE	TRUE
cg20918393	cg20918393	20	19867136		0.018360062	-0.039640024	0.016190468	0.020185318	0	-0.741196188	0.005631642	2.27E-259	FALSE	TRUE
cg20918463	cg20918463	13	99638055	DOCK9	0.000494493	0.014400078	0.003679359	0.000886011	4.91E-18	-0.031469833	0.003353876	2.18E-18	FALSE	TRUE
cg20918484	cg20918484	17	71308204	CDC42EP4	0.172435046	0.003181732	0.002315748	0.174035213	1.65E-06	0.004914137	0.001011252	1.91E-06	FALSE	FALSE
cg20918530	cg20918530	3	113116738	CFAP44	0.774186463	-0.001656102	0.00574718	0.774962408	6.32E-09	-0.016735017	0.002827097	6.45E-09	FALSE	TRUE
cg20918563	cg20918563	3	196263520		0.981472601	-0.000410556	0.017679038	0.98154159	0.134837989	0.007500403	0.004987628	0.133764375	FALSE	FALSE
cg20918682	cg20918682	20	6034694	LRRN4	0.893368484	0.000811014	0.006043123	0.894035897	1.82E-256	-0.398743142	0.00527991	3.06E-256	FALSE	TRUE
cg20918697	cg20918697	11	1978393		0.894338883	-0.001004827	0.007565061	0.894730088	0.020000544	-0.009622703	0.004114725	0.020532243	FALSE	FALSE
cg20918730	cg20918730	15	34629953	SLC12A6	0.02274785	0.00485623	0.002090994	0.023255217	0.000362862	0.001523577	0.000424169	0.000383385	FALSE	FALSE
cg20918823	cg20918823	17	54251461	ANKFN1	0.54299899	-0.004731461	0.007734353	0.547575763	4.91E-84	-0.126833838	0.004993736	1.41E-74	FALSE	TRUE
cg20918933	cg20918933	1	209798124	LAMB3;MIR4260	0.984123337	0.000203687	0.010235628	0.984182458	2.74E-68	0.111601416	0.005285367	3.30E-61	FALSE	TRUE
cg20918937	cg20918937	17	3443626	TRPV3	0.841773726	-0.001800763	0.009019276	0.843128747	9.46E-125	-0.269710839	0.008006337	1.26E-124	FALSE	TRUE
cg20918953	cg20918953	11	72163084		0.234823309	-0.012381841	0.010367361	0.2365679	1.69E-152	-0.321907943	0.007904806	2.37E-152	FALSE	TRUE
cg20918957	cg20918957	3	50275112	GNAI2	0.334901409	0.005501543	0.005365877	0.308917134	3.75E-07	-0.014177022	0.002678004	3.28E-07	FALSE	FALSE
cg20918973	cg20918973	3	187419763	LOC100131635;RTP2	0.269553754	-0.014271231	0.012867028	0.271338592	0.002883116	0.009776714	0.003258988	0.002929846	FALSE	FALSE
cg20919143	cg20919143	14	105739057	BRF1	0.6449217	0.004157678	0.009015033	0.646153274	0.008955175	-0.010321949	0.003933222	0.009353295	FALSE	FALSE
cg20919227	cg20919227	X	100663591	GLA;HNRNPH2	0.772343587	0.0034758	0.012010321	0.773168087	2.51E-05	0.01170033	0.002729861	2.46E-05	FALSE	FALSE
cg20919265	cg20919265	13	111156038	COL4A2-AS1;COL4A2	0.002858655	0.038017032	0.010824397	0.001984125	1.22E-07	0.029724669	0.005458091	1.06E-07	FALSE	FALSE
cg20919278	cg20919278	20	38408099		4.19E-05	-0.080641482	0.016229119	2.55E-05	5.27E-218	-0.525749284	0.008655704	8.33E-218	FALSE	TRUE
cg20919287	cg20919287	12	53567340	CSAD	0.002738394	-0.023745138	0.007395839	0.002912663	1.12E-75	-0.110576332	0.004908408	1.33E-75	FALSE	TRUE
cg20919306	cg20919306	17	11924526	MAP2K4	0.910699047	-0.000426221	0.003781203	0.911029251	0.130163853	0.00289051	0.001907389	0.130736812	FALSE	FALSE
cg20919336	cg20919336	14	76602653		0.036314479	-0.016897801	0.007831133	0.038596451	1.44E-20	-0.036695572	0.003662502	2.90E-20	FALSE	TRUE
cg20919425	cg20919425	2	139265143	SPOPL	0.048750151	-0.018632025	0.00843895	0.037057006	1.65E-52	-0.070052389	0.003999984	2.30E-48	FALSE	TRUE
cg20919549	cg20919549	16	46918616	GPT2	0.77825508	0.001610551	0.005663771	0.778933729	0.017871195	0.004949499	0.002083323	0.018176441	FALSE	FALSE
cg20919556	cg20919556	6	154832050	CNKSR3	0.552970124	0.002816226	0.004740359	0.554448949	4.61E-19	-0.016024299	0.001682079	7.84E-19	FALSE	TRUE
cg20919587	cg20919587	10	133620		0.094028637	0.013336597	0.007832035	0.09695036	7.16E-25	-0.04279863	0.003791134	9.89E-25	FALSE	TRUE
cg20919596	cg20919596	7	2727028	AMZ1	0.164675111	-0.010712012	0.007649787	0.171062703	3.19E-131	0.402819664	0.010594423	4.70E-116	FALSE	TRUE
cg20919615	cg20919615	5	137667621	CDC25C	0.252171288	0.005042044	0.004381655	0.253939089	0.513948833	0.00106402	0.00162975	0.514405604	FALSE	FALSE
cg20919675	cg20919675	3	13918859	WNT7A	0.484141655	-0.007041764	0.01003358	0.48934368	2.49E-09	-0.033782076	0.005503699	2.54E-09	FALSE	TRUE
cg20919680	cg20919680	2	220408793	TMEM198;CHPF	0.802565308	0.000864947	0.003389891	0.8006231	5.27E-06	0.005778218	0.001253772	6.14E-06	FALSE	FALSE
cg20919705	cg20919705	2	68446054	PPP3R1	0.984467449	0.000139072	0.007143054	0.984589903	2.15E-07	-0.023122269	0.004367965	2.36E-07	FALSE	FALSE
cg20919773	cg20919773	8	17782244	PCM1	0.592490615	-0.006982717	0.013015255	0.595183506	1.40E-50	-0.129434199	0.007514655	1.08E-47	FALSE	TRUE
cg20919781	cg20919781	8	37552088	ZNF703	0.845143453	0.001066937	0.005461767	0.845712894	0.884285009	-0.000393505	0.002697218	0.884109802	FALSE	FALSE
cg20919799	cg20919799	11	2906667	CDKN1C	0.656920031	-0.004172176	0.009144437	0.651545777	1.43E-18	-0.02200224	0.002283887	7.41E-19	FALSE	TRUE
cg20919820	cg20919820	22	47490983	TBC1D22A	0.002919785	0.057212868	0.018592655	0.003025862	1.17E-37	0.080310415	0.005693603	1.28E-37	FALSE	TRUE
cg20919844	cg20919844	3	50388170	TUSC4;CYB561D2	0.026838795	-0.010832589	0.003865328	0.010642803	0.626566001	-0.000953172	0.001955459	0.626342568	FALSE	FALSE
cg20919854	cg20919854	10	34584292	PARD3	0.339680318	-0.007300827	0.007588798	0.345414219	5.08E-136	-0.260790844	0.007152139	6.90E-136	FALSE	TRUE
cg20919914	cg20919914	2	176569429		0.162240432	-0.007713287	0.00546114	0.168377659	0.001421516	-0.007862307	0.002447574	0.001473882	FALSE	FALSE
cg20919922	cg20919922	2	75185588	POLE4	0.431435178	0.003989779	0.005037472	0.433830424	0.000971511	-0.009018517	0.002707241	0.000987241	FALSE	FALSE
cg20919942	cg20919942	17	28088580	SSH2	0.034888947	0.002308618	0.00105676	0.036165332	0.000270708	-0.003872408	0.001055419	0.000272857	FALSE	FALSE
cg20919974	cg20919974	22	23455179	RSPH14;GNAZ	0.300790398	-0.013164868	0.012672081	0.302591738	6.31E-43	0.113475919	0.007405486	6.99E-43	FALSE	TRUE
cg20920008	cg20920008	1	35225234	GJB4	0.251946027	-0.018320887	0.015913647	0.253713568	4.38E-79	-0.129400941	0.005560611	5.28E-79	FALSE	TRUE
cg20920023	cg20920023	19	3403337	NFIC	0.061009861	0.012104627	0.006376803	0.061974588	8.17E-168	-0.341774101	0.007607479	1.18E-167	FALSE	TRUE
cg20920045	cg20920045	1	190067323	BRINP3	0.053120804	0.019795909	0.009554053	0.047138651	8.04E-53	-0.097504789	0.005433575	2.48E-47	FALSE	TRUE
cg20920097	cg20920097	3	127057149		0.294383652	-0.013031385	0.012364125	0.299921135	1.79E-39	-0.100709278	0.006546958	4.78E-39	FALSE	TRUE
cg20920123	cg20920123	13	111745582		0.037722204	0.025203656	0.011861822	0.042334168	1.75E-46	-0.103189016	0.006397847	1.96E-46	FALSE	TRUE
cg20920133	cg20920133	11	117332647	DSCAML1	0.162305848	-0.01968234	0.01379232	0.168277786	1.44E-79	-0.137498543	0.005793767	7.69E-72	FALSE	TRUE
cg20920163	cg20920163	12	113923294		0.240232212	0.002225185	0.00185846	0.245396699	0	-0.686812529	0.00468147	5.03E-248	FALSE	TRUE
cg20920212	cg20920212	6	32936403	BRD2	0.4694645	-0.001697815	0.002342572	0.471119687	0.940682292	7.08E-05	0.000950031	0.940630905	FALSE	FALSE
cg20920259	cg20920259	14	102511103	DYNC1H1	0.619622269	-0.003485249	0.006951765	0.619769266	1.10E-277	0.39343426	0.004634013	1.91E-277	FALSE	TRUE
cg20920419	cg20920419	20	33880935	FAM83C	0.137289547	-0.015001728	0.010012579	0.138755389	1.79E-93	-0.135500186	0.005076463	9.87E-82	FALSE	TRUE
cg20920443	cg20920443	11	6037072		0.825198051	-0.001038007	0.00468889	0.82611816	1.75E-18	-0.02315362	0.002469816	2.08E-18	FALSE	TRUE
cg20920521	cg20920521	12	118116011	KSR2	0.244366005	-0.008689078	0.007403132	0.251425565	3.12E-44	-0.056235058	0.003397532	2.70E-43	FALSE	TRUE
cg20920549	cg20920549	13	112837467		0.506516838	-0.008366672	0.012574535	0.508100358	5.26E-101	-0.156448605	0.005491544	1.27E-87	FALSE	TRUE
cg20920574	cg20920574	12	66276101	LOC100129940;HMGA2	0.578875211	0.005908489	0.010598609	0.580950283	3.83E-210	-0.224886758	0.003707376	8.88E-158	FALSE	TRUE
cg20920626	cg20920626	13	101202411	GGACT	0.055749611	-0.022564898	0.01021069	0.037737977	2.80E-65	-0.219552766	0.010833406	3.27E-65	FALSE	TRUE
cg20920748	cg20920748	6	13486599	C6orf114;GFOD1	0.985290846	5.87E-05	0.003182444	0.985405171	0.135409843	0.002322285	0.001551125	0.135386118	FALSE	FALSE
cg20920827	cg20920827	11	70858475	SHANK2	0.359807485	-0.006420613	0.006985225	0.365558809	1.68E-93	-0.090385577	0.003259717	7.00E-82	FALSE	TRUE
cg20920901	cg20920901	7	30843402	FAM188B;INMT-FAM188B	0.768091225	-0.002582491	0.008755149	0.768930213	4.13E-15	-0.033935813	0.004122447	8.26E-15	FALSE	TRUE
cg20920938	cg20920938	10	59753211		0.285132745	-0.013019602	0.012004809	0.290622666	5.83E-62	-0.124666407	0.006378849	6.76E-62	FALSE	TRUE
cg20920975	cg20920975	2	157290905	GPD2	0.422251184	-0.006123916	0.00761251	0.423980021	4.28E-05	-0.014489466	0.00350786	4.32E-05	FALSE	FALSE
cg20921142	cg20921142	1	17569602	PADI1	0.114312755	-0.015077632	0.008909382	0.101843824	1.83E-11	-0.019708614	0.002840198	2.36E-11	FALSE	TRUE
cg20921146	cg20921146	1	11508268		0.570412742	-0.008655598	0.015049323	0.569294828	1.83E-183	-0.340931383	0.006807682	3.15E-150	FALSE	TRUE
cg20921221	cg20921221	14	105686401	BRF1	0.380484133	0.01059395	0.012045046	0.382259009	0.000789715	0.013534448	0.004007024	0.000795092	FALSE	FALSE
cg20921240	cg20921240	15	101604157	LRRK1	0.2696613	0.020984458	0.018862872	0.273850035	2.85E-100	-0.287445015	0.010276576	3.59E-100	FALSE	TRUE
cg20921268	cg20921268	9	438110	DOCK8	0.730903388	-0.002603106	0.007472455	0.729807894	0.000758711	-0.013947374	0.004115542	0.000763909	FALSE	FALSE
cg20921277	cg20921277	14	100777945		0.169043716	-0.012799657	0.009236319	0.178311272	1.83E-148	-0.153144161	0.003861826	2.55E-148	FALSE	TRUE
cg20921405	cg20921405	12	84068532		0.793097897	0.000896614	0.003340873	0.790330432	4.65E-08	-0.010644882	0.001903908	5.11E-08	FALSE	TRUE
cg20921414	cg20921414	6	147517090	STXBP5-AS1	0.841982907	-0.004422432	0.022180109	0.842563662	0.089350024	-0.009094847	0.00534458	0.089846382	FALSE	FALSE
cg20921448	cg20921448	9	138591854	SOHLH1	0.509777298	0.007450577	0.011276615	0.515930256	0.682800138	-0.001804875	0.004416316	0.682968217	FALSE	FALSE
cg20921479	cg20921479	2	59303635		0.140253064	-0.019196586	0.012910466	0.141732045	4.52E-107	-0.146234327	0.004953485	5.78E-107	FALSE	TRUE
cg20921505	cg20921505	18	3852570	DLGAP1	0.455934143	0.010725324	0.013681483	0.439865133	6.58E-106	0.199721049	0.006827025	8.40E-106	FALSE	TRUE
cg20921554	cg20921554	22	19235984	CLTCL1	0.037499276	-0.016380289	0.007747255	0.038211312	1.65E-05	-0.011769245	0.002689146	1.65E-05	FALSE	FALSE
cg20921568	cg20921568	9	7174571	KDM4C	0.883609548	0.001557611	0.010638928	0.884039933	3.65E-15	-0.030017353	0.003684267	3.78E-15	FALSE	TRUE
cg20921659	cg20921659	2	29698784	ALK	0.207931882	0.023986211	0.018933725	0.214283887	2.38E-57	-0.127119548	0.006857843	2.73E-57	FALSE	TRUE
cg20921684	cg20921684	17	19370694		0.819669892	-0.003613393	0.015847258	0.820329954	5.35E-246	-0.465164659	0.006304191	4.78E-187	FALSE	TRUE
cg20921686	cg20921686	11	2604499	KCNQ1	0.531685973	0.007522863	0.012010668	0.533214676	2.95E-19	-0.059920635	0.006380642	3.08E-19	FALSE	TRUE
cg20921688	cg20921688	2	71357800	MCEE;MPHOSPH10	0.312348008	-0.002307249	0.002120979	0.288476515	0.000109603	0.005321605	0.001356209	0.00012174	FALSE	FALSE
cg20921712	cg20921712	19	46418849	NANOS2	0.465519309	-0.005019743	0.006846422	0.468343246	7.02E-107	-0.155063146	0.005260388	8.98E-107	FALSE	TRUE
cg20921751	cg20921751	2	48604775	FOXN2	0.089459517	-0.016972346	0.009885215	0.098955714	2.53E-102	0.167556505	0.005504301	1.63E-88	FALSE	TRUE
cg20921778	cg20921778	12	366791	LOC102723544;SLC6A13	0.392594565	-0.012491417	0.014570374	0.399668876	7.24E-24	0.077427325	0.007253467	7.66E-24	FALSE	TRUE
cg20921854	cg20921854	19	40782105	AKT2	0.998043449	-2.28E-05	0.009286612	0.998054444	0.069327979	-0.009459043	0.005195238	0.069766778	FALSE	FALSE
cg20921894	cg20921894	17	40203750		0.869437006	0.001769845	0.010766077	0.870466383	0.017935578	0.006331182	0.002666437	0.017999889	FALSE	FALSE
cg20921972	cg20921972	12	1753440	WNT5B	0.869881221	0.0020695	0.012632322	0.870361505	1.82E-99	-0.272296411	0.009659798	6.14E-88	FALSE	TRUE
cg20922225	cg20922225	2	765511		0.978583841	-0.000173954	0.006480072	0.978663581	1.08E-07	-0.015151819	0.002803636	1.30E-07	FALSE	FALSE
cg20922251	cg20922251	3	150421865	FAM194A	0.630294559	0.00103875	0.002156251	0.633625606	0.03011755	0.002045216	0.000940513	0.030427971	FALSE	FALSE
cg20922293	cg20922293	8	145964337	ZNF251	0.172805725	-0.022527677	0.016373849	0.180566247	7.57E-08	-0.019290797	0.003488204	7.06E-08	FALSE	TRUE
cg20922366	cg20922366	8	59779333	TOX	0.793060619	0.004145363	0.015793348	0.794647128	3.97E-73	-0.117510839	0.005306475	1.07E-66	FALSE	TRUE
cg20922371	cg20922371	2	46557710	EPAS1	0.480846855	-0.00963434	0.013637364	0.484993566	6.24E-138	-0.365509959	0.009893536	8.52E-138	FALSE	TRUE
cg20922377	cg20922377	15	48623205	DUT	0.107562309	0.010214317	0.006286031	0.108874324	0.006953412	0.003932823	0.001451159	0.006985036	FALSE	FALSE
cg20922407	cg20922407	2	225749057	DOCK10	0.756189877	-0.003077443	0.009892792	0.758256622	1.41E-151	-0.331598342	0.008192041	1.97E-151	FALSE	TRUE
cg20922473	cg20922473	15	41836038	RPAP1	0.176892565	0.004342277	0.00319373	0.178506697	2.56E-05	0.007612984	0.00178167	2.58E-05	FALSE	FALSE
cg20922652	cg20922652	13	106779384		0.005142254	0.013120287	0.004552899	0.005308919	5.44E-22	-0.039397516	0.003776368	6.06E-22	FALSE	TRUE
cg20922701	cg20922701	18	11978319		0.171677812	0.011245177	0.008167304	0.178560692	3.63E-40	-0.073895808	0.004903134	9.75E-39	FALSE	TRUE
cg20922769	cg20922769	12	8139286		0.874174796	0.001982674	0.01251904	0.874639504	1.57E-35	-0.051990173	0.003749695	1.34E-34	FALSE	TRUE
cg20922775	cg20922775	1	166982516	MAEL	0.251789883	0.01143884	0.009911449	0.258533288	7.17E-85	-0.126278172	0.005145982	8.75E-85	FALSE	TRUE
cg20922821	cg20922821	12	94070578	CRADD	0.41127114	0.010524409	0.01269309	0.414526071	0.012928847	-0.017459535	0.006976214	0.012890076	FALSE	FALSE
cg20922839	cg20922839	11	108378451	EXPH5	0.899504481	0.002050353	0.016234651	0.89987677	1.80E-08	-0.032718899	0.005708482	1.83E-08	FALSE	TRUE
cg20922930	cg20922930	2	230936371		0.351796781	-0.016723537	0.017902794	0.353591306	3.39E-23	-0.045464029	0.004228726	1.03E-22	FALSE	TRUE
cg20923047	cg20923047	12	16036054	STRAP	0.928387935	0.000545628	0.005888695	0.926904629	1.00E-10	0.012383697	0.001852433	1.17E-10	FALSE	TRUE
cg20923063	cg20923063	2	102018536	RFX8	0.027001623	-0.032726628	0.014470948	0.030152647	1.58E-91	0.155547921	0.005979551	7.51E-80	FALSE	TRUE
cg20923085	cg20923085	13	66983730	PCDH9	0.577187561	-0.00784781	0.01406053	0.578606012	3.30E-73	0.106233314	0.004830942	3.92E-73	FALSE	TRUE
cg20923122	cg20923122	3	118191581		0.814366602	0.001595812	0.006708152	0.813561571	5.14E-73	0.123053235	0.005606545	6.11E-73	FALSE	TRUE
cg20923146	cg20923146	13	51602565	GUCY1B2	0.277195897	0.006763191	0.006196546	0.278986384	9.98E-20	-0.030347366	0.003185494	1.05E-19	FALSE	TRUE
cg20923156	cg20923156	6	170894065	PDCD2	0.387775924	0.005787165	0.005364509	0.284550955	0.074318491	0.003515808	0.001966279	0.074861719	FALSE	FALSE
cg20923184	cg20923184	2	177418610		0.416696863	-0.004530463	0.005470669	0.414425476	3.29E-27	-0.031679519	0.002651232	2.10E-27	FALSE	TRUE
cg20923245	cg20923245	12	104697419	TXNRD1;EID3	0.468542084	-0.007060446	0.009721428	0.470198907	0.00028526	0.012683626	0.003450077	0.0002775	FALSE	FALSE
cg20923263	cg20923263	2	178484766	TTC30A	0.149705664	-0.01149671	0.006555332	0.114078448	1.12E-36	-0.108670075	0.007832721	1.23E-36	FALSE	TRUE
cg20923444	cg20923444	14	105247170	AKT1	0.814885675	-0.001545968	0.006601743	0.815562605	2.93E-213	0.307916173	0.005210819	4.60E-213	FALSE	TRUE
cg20923498	cg20923498	2	99096920	INPP4A	3.26E-10	0.12932488	0.013469444	1.51E-09	3.33E-156	0.248094808	0.005947122	4.71E-156	TRUE	TRUE
cg20923549	cg20923549	7	151283199	PRKAG2	0.000110604	0.074904122	0.018304809	0.000117186	4.60E-255	0.507010504	0.006766161	7.73E-255	FALSE	TRUE
cg20923575	cg20923575	17	56596273	MTMR4	0.782666486	-0.000585985	0.00196803	0.770374105	0.006296714	0.002879194	0.001049504	0.006325992	FALSE	FALSE
cg20923605	cg20923605	13	112978683		1.44E-06	0.14123322	0.0241064	1.51E-06	2.12E-42	-0.136789428	0.008530392	1.05E-42	FALSE	TRUE
cg20923619	cg20923619	2	223167280	CCDC140	0.231038031	0.002737634	0.002262911	0.23957995	1.39E-12	0.024206905	0.003282063	1.81E-12	FALSE	TRUE
cg20923628	cg20923628	2	31750968	SRD5A2	0.565253939	0.003287822	0.005591217	0.561455251	9.69E-08	-0.01465978	0.002705488	9.85E-08	FALSE	FALSE
cg20923643	cg20923643	3	149243268	WWTR1	0.712881533	-0.002868513	0.007762217	0.714235273	0.225526686	0.004338008	0.00357236	0.225566537	FALSE	FALSE
cg20923661	cg20923661	12	76379144		0.306601718	-0.01420906	0.013775511	0.309511642	2.65E-44	-0.053682612	0.00342532	2.61E-41	FALSE	TRUE
cg20923696	cg20923696	12	132695571	GALNT9	0.46031607	-0.007151242	0.009621872	0.46574076	1.69E-132	0.202207355	0.005682499	2.29E-132	FALSE	TRUE
cg20923716	cg20923716	18	32557027	MAPRE2	0.891739388	-0.000256267	0.001878474	0.892264336	0.271846643	0.00101087	0.000916572	0.271018694	FALSE	FALSE
cg20923753	cg20923753	22	42362768		0.036160331	0.024224681	0.011373578	0.036855603	1.57E-118	-0.201163949	0.006247891	2.06E-118	FALSE	TRUE
cg20923754	cg20923754	6	24764053		0.721615266	0.004163362	0.011679426	0.722608983	7.12E-131	-0.29349011	0.008341894	9.58E-131	FALSE	TRUE
cg20923800	cg20923800	6	41664560	TFEB	0.161502923	0.014250497	0.010022603	0.163931188	3.51E-05	-0.025027754	0.005990996	3.55E-05	FALSE	FALSE
cg20923877	cg20923877	4	185320826	IRF2	0.440107135	0.005693397	0.007357726	0.446651352	1.14E-07	0.040286387	0.007478614	1.16E-07	FALSE	FALSE
cg20923885	cg20923885	17	75473610	Sep-09	8.55E-05	0.117566723	0.028220906	9.07E-05	2.33E-79	0.201342875	0.008629792	2.80E-79	FALSE	TRUE
cg20923942	cg20923942	1	205744695	RAB29	0.434092762	0.001462459	0.001859743	0.438921137	0.000955985	0.003262878	0.000979813	0.000973062	FALSE	FALSE
cg20924082	cg20924082	7	40546851	SUGCT	0.354489409	0.006435985	0.006927006	0.361591973	4.76E-20	-0.035054921	0.003644417	4.99E-20	FALSE	TRUE
cg20924136	cg20924136	2	230808359	FBXO36	0.307187235	0.010367283	0.010113161	0.308989895	1.85E-64	-0.129291451	0.006436331	2.16E-64	FALSE	TRUE
cg20924270	cg20924270	12	118115520	KSR2	0.597119146	-0.004449692	0.008361448	0.59801354	4.81E-06	-0.009134068	0.001973983	4.86E-06	FALSE	FALSE
cg20924286	cg20924286	3	170136159	CLDN11	0.351328163	-0.013633527	0.013783421	0.332640496	2.32E-10	0.042182919	0.006476741	2.97E-10	FALSE	TRUE
cg20924302	cg20924302	14	91156070	TTC7B	0.007691573	-0.03076618	0.01108321	0.009260212	5.98E-101	0.206059965	0.007326738	7.56E-101	FALSE	TRUE
cg20924425	cg20924425	2	240121297	HDAC4	0.02036139	0.020592764	0.008298204	0.018100008	3.65E-115	-0.254394124	0.007947699	1.57E-101	FALSE	TRUE
cg20924428	cg20924428	20	61927820	COL20A1	0.214108092	-0.013745811	0.010925613	0.216489848	4.11E-101	-0.158589009	0.005631468	5.20E-101	FALSE	TRUE
cg20924441	cg20924441	6	75905795	COL12A1	0.001063656	-0.040967975	0.011317521	0.001081896	3.02E-170	-0.308947199	0.006542457	7.19E-144	FALSE	TRUE
cg20924470	cg20924470	5	135265849	FBXL21	0.460703929	0.002520439	0.00339349	0.463544373	0.001002039	0.008726412	0.002634069	0.001039556	FALSE	FALSE
cg20924631	cg20924631	11	108831379		0.219892707	0.010771759	0.008731011	0.221611927	3.84E-231	0.366492002	0.005595769	6.21E-231	FALSE	TRUE
cg20924735	cg20924735	2	202565040	ALS2	0.601300407	-0.007870238	0.015029745	0.604218185	0.067699631	-0.012495007	0.006826289	0.067853614	FALSE	FALSE
cg20924736	cg20924736	4	139328720	LINC00499	5.57E-07	0.127687731	0.02115667	7.98E-07	0.131568405	-0.004450324	0.002946126	0.131917583	FALSE	FALSE
cg20924778	cg20924778	1	147013123	BCL9	0.952388167	-0.000439024	0.007070643	0.951395411	0.184165601	0.003409418	0.0025645	0.184884308	FALSE	FALSE
cg20924786	cg20924786	6	37123663		0.827613529	0.003583086	0.016274421	0.827208133	2.86E-95	-0.170182516	0.006339325	3.57E-95	FALSE	TRUE
cg20924825	cg20924825	2	202837296		0.112754816	0.030635549	0.019112585	0.125871044	1.99E-31	0.100968736	0.008006933	2.15E-31	FALSE	TRUE
cg20924858	cg20924858	6	129747513	LAMA2	2.96E-15	0.26226545	0.025871502	3.68E-15	0.024859991	-0.012578247	0.005590539	0.024940999	TRUE	FALSE
cg20924904	cg20924904	2	764513		0.975165915	-0.000320793	0.010304934	0.975258374	0.885218691	0.000840129	0.005817502	0.885270163	FALSE	FALSE
cg20924966	cg20924966	12	52404330	GRASP	0.096213908	-0.013510026	0.007657757	0.087659602	3.75E-93	0.186117884	0.007057327	4.66E-93	FALSE	TRUE
cg20925031	cg20925031	15	29988135		0.754847225	0.00312024	0.009988989	0.755730999	0.063010853	-0.005199031	0.002786777	0.063115269	FALSE	FALSE
cg20925075	cg20925075	11	66515238	C11orf80	0.136366424	-0.008826475	0.005792666	0.137755285	0.204039044	0.003725756	0.00292192	0.203296026	FALSE	FALSE
cg20925233	cg20925233	17	47661136	NXPH3	0.137529961	-0.008373777	0.005560279	0.142514803	9.71E-76	-0.181750699	0.006889239	1.87E-76	FALSE	TRUE
cg20925263	cg20925263	3	124303389	KALRN	0.205166242	-0.009098373	0.007062997	0.206645271	8.48E-106	-0.145810247	0.004554775	1.27E-97	FALSE	TRUE
cg20925383	cg20925383	13	50702410		0.059664536	0.028168439	0.014699925	0.064737667	3.73E-19	-0.030895878	0.003258119	5.74E-19	FALSE	TRUE
cg20925425	cg20925425	12	113873437	SDSL	0.491519371	-0.007577949	0.010521174	0.484208147	2.78E-22	-0.048452705	0.004664236	2.49E-21	FALSE	TRUE
cg20925434	cg20925434	21	35014276	ITSN1;CRYZL1	0.594747595	-0.00092225	0.001703764	0.592596223	0.170887005	-0.001693674	0.001224959	0.167910095	FALSE	FALSE
cg20925462	cg20925462	3	111717806	TAGLN3	0.743317902	0.001271751	0.003639491	0.731250453	5.26E-10	0.02027757	0.003154757	6.41E-10	FALSE	TRUE
cg20925482	cg20925482	20	42839882	C20orf111	0.867092547	0.000768881	0.004326404	0.860807573	0.218512006	0.002069153	0.001678286	0.218781914	FALSE	FALSE
cg20925509	cg20925509	11	131411499	LOC101929653;NTM	0.317496887	-0.014409913	0.01436175	0.3193003	6.41E-39	-0.064494282	0.004478774	7.03E-39	FALSE	TRUE
cg20925722	cg20925722	1	88278875		0.600805832	-0.006454262	0.012320413	0.60405938	6.82E-136	-0.32083491	0.008806603	9.26E-136	FALSE	TRUE
cg20925811	cg20925811	20	44638517	MMP9	0.30685812	0.010314311	0.010028114	0.311041325	2.01E-100	-0.181353949	0.006057772	7.39E-93	FALSE	TRUE
cg20925841	cg20925841	2	121104400	INHBB	0.139664453	0.003086208	0.002037524	0.138651242	0.046955333	0.002327754	0.001169076	0.047078825	FALSE	FALSE
cg20925873	cg20925873	14	33589737	NPAS3	0.508787187	0.009887971	0.014940911	0.510365957	7.95E-29	-0.040571077	0.003391502	8.52E-29	FALSE	TRUE
cg20925925	cg20925925	3	143375676	SLC9A9	0.932085753	0.001202797	0.013998447	0.932724258	1.07E-28	-0.060698255	0.004995188	6.00E-28	FALSE	TRUE
cg20925954	cg20925954	10	112256640	DUSP5	0.657304832	0.002377616	0.005335217	0.658753911	3.48E-168	0.24816927	0.005511068	5.03E-168	FALSE	TRUE
cg20925955	cg20925955	6	155412182	TIAM2	0.239421514	0.012647082	0.010694886	0.241172891	4.87E-06	-0.019351714	0.004184695	4.93E-06	FALSE	FALSE
cg20926024	cg20926024	5	138598494		0.023458402	0.006085398	0.002634377	0.023976798	0.000205931	0.005147414	0.001370446	0.0002105	FALSE	FALSE
cg20926028	cg20926028	15	69569841		0.065141969	0.016858562	0.00902522	0.066144491	6.79E-231	0.293061422	0.004423212	8.51E-161	FALSE	TRUE
cg20926035	cg20926035	2	45236630	SIX2	0.026824737	0.00446874	0.001916898	0.025442075	0.000642288	0.009565732	0.002784373	0.000646801	FALSE	FALSE
cg20926049	cg20926049	6	170591749	DLL1	0.159485419	-0.021182076	0.014945822	0.1610413	0.475541563	-0.002522328	0.003534129	0.475983095	FALSE	FALSE
cg20926120	cg20926120	3	58852325	C3orf67	0.724718941	0.00514746	0.014231744	0.723685213	0.057317008	-0.007976736	0.004185327	0.057819782	FALSE	FALSE
cg20926139	cg20926139	11	112702942		0.62194387	-0.003010099	0.006063112	0.622863788	2.04E-41	-0.049579316	0.003238099	1.68E-39	FALSE	TRUE
cg20926183	cg20926183	4	8379573	ACOX3	0.082959349	-0.01000158	0.005704117	0.08410756	0.001629117	-0.004099977	0.001293845	0.001710883	FALSE	FALSE
cg20926266	cg20926266	4	113677805		0.04376297	0.010739224	0.005245469	0.044549565	6.45E-46	-0.045120311	0.002819794	7.20E-46	FALSE	TRUE
cg20926282	cg20926282	5	159214718		0.028894408	-0.020034841	0.008908963	0.030711887	4.53E-10	0.034554365	0.00541987	6.57E-10	FALSE	TRUE
cg20926337	cg20926337	15	45493011	SHF	0.632129918	0.001368484	0.002856122	0.633398635	0.00362674	0.00508707	0.001740492	0.003645665	FALSE	FALSE
cg20926457	cg20926457	6	29191568		0.502449456	-0.004282378	0.006345891	0.505204085	7.78E-32	-0.035495587	0.002791472	2.90E-30	FALSE	TRUE
cg20926461	cg20926461	1	225958880		0.009145838	0.034844982	0.013026872	0.01225723	2.29E-101	-0.258730005	0.009045526	2.13E-90	FALSE	TRUE
cg20926651	cg20926651	20	31641808	C20orf185	0.639170781	-0.005353254	0.011408267	0.640419152	1.21E-103	-0.154929542	0.005391335	1.54E-103	FALSE	TRUE
cg20926679	cg20926679	4	126188582		3.27E-06	0.156477139	0.02997809	7.70E-06	0.000180124	-0.017663906	0.004679155	0.000181632	FALSE	FALSE
cg20926681	cg20926681	8	102218435	ZNF706	0.023085237	0.003138498	0.001354848	0.023597858	0.000761574	0.001927798	0.000569026	0.000766788	FALSE	FALSE
cg20926720	cg20926720	2	44065725	ABCG8;ABCG5	0.243041729	-0.005964106	0.005082845	0.244798123	3.71E-15	-0.011370311	0.001395986	3.84E-15	FALSE	TRUE
cg20926764	cg20926764	10	134972570	KNDC1	0.001307233	-0.035564152	0.010367689	0.001536095	5.52E-21	0.059938304	0.006064166	5.80E-21	FALSE	TRUE
cg20926901	cg20926901	16	31283154	ITGAM	0.799208746	-0.004110288	0.01566902	0.795165465	1.60E-09	-0.053299358	0.008595815	2.02E-09	FALSE	TRUE
cg20926939	cg20926939	4	17030288		0.536954758	0.005204893	0.008418019	0.538471404	4.37E-28	-0.051775496	0.004328381	3.22E-27	FALSE	TRUE
cg20927027	cg20927027	12	54674547	HNRNPA1;HNRPA1L-2;CBX5	0.281318062	0.002908374	0.002682854	0.287612678	0.000298862	-0.005320293	0.001454648	0.000314837	FALSE	FALSE
cg20927059	cg20927059	12	51567112	TFCP2	0.991653123	-5.86E-05	0.00560314	0.991684208	0.567804976	-0.000916314	0.001603475	0.568167061	FALSE	FALSE
cg20927070	cg20927070	7	101821124	CUX1	0.168344948	0.011629376	0.008279923	0.169235435	6.78E-14	-0.02606748	0.003333821	9.28E-14	FALSE	TRUE
cg20927119	cg20927119	7	149999961	ACTR3C	0.172092699	0.015153804	0.010651254	0.164045691	7.61E-35	-0.073586171	0.005475664	8.27E-35	FALSE	TRUE
cg20927242	cg20927242	6	29692011	HLA-F	0.004838369	0.003131836	0.001043184	0.004889414	3.94E-67	-0.047176415	0.002137313	3.54E-65	FALSE	TRUE
cg20927287	cg20927287	X	44085811	EFHC2	0.89163157	-0.001462491	0.010580065	0.890917878	6.30E-31	-0.085220458	0.006824701	6.78E-31	FALSE	TRUE
cg20927312	cg20927312	3	14443473	SLC6A6	0.42529424	0.02021594	0.025218736	0.42858018	6.84E-193	0.194790365	0.003717422	1.03E-192	FALSE	TRUE
cg20927320	cg20927320	6	112141223	FYN	1.61E-06	0.1408306	0.02430469	1.48E-06	7.60E-23	-0.090834391	0.008722056	4.88E-22	FALSE	TRUE
cg20927395	cg20927395	3	115120356		0.0272511	-0.020615161	0.009167678	0.027826098	7.82E-57	-0.116375484	0.006316722	8.95E-57	FALSE	TRUE
cg20927414	cg20927414	6	32361103	HCG23	0.650681588	-0.003497094	0.007685518	0.652632608	3.95E-23	-0.04769302	0.004552662	4.17E-23	FALSE	TRUE
cg20927426	cg20927426	10	14491574		0.989171516	-0.000132692	0.00937398	0.988818141	6.61E-50	-0.07151827	0.004009876	3.83E-48	FALSE	TRUE
cg20927462	cg20927462	16	50243475	PAPD5	0.589710742	0.003463728	0.006395091	0.591327363	4.14E-113	-0.236944461	0.007662909	5.36E-113	FALSE	TRUE
cg20927523	cg20927523	1	151318998	GBAT2;RFX5	0.774251131	-0.002409064	0.008396678	0.775069115	5.30E-92	-0.116928768	0.004212926	8.79E-86	FALSE	TRUE
cg20927547	cg20927547	3	31494215		0.762058451	-0.002459014	0.00811871	0.762917904	0.817296098	-0.000459182	0.001986875	0.817388854	FALSE	FALSE
cg20927567	cg20927567	17	27049656	RPL23A;SNORD42A;SNORD4B;SNORD4A	0.872580638	0.001993847	0.012430715	0.873051133	3.45E-55	-0.15920343	0.008797211	3.13E-51	FALSE	TRUE
cg20927568	cg20927568	5	36875434	NIPBL	0.876974182	-0.000706228	0.004561606	0.877428719	3.51E-06	0.00808812	0.001719178	4.09E-06	FALSE	FALSE
cg20927649	cg20927649	6	42123259	GUCA1A	0.002948549	-0.027081579	0.008719429	0.003828849	2.46E-98	-0.144158983	0.004963788	2.43E-89	FALSE	TRUE
cg20927695	cg20927695	14	104388018	C14orf2	0.29826045	0.001752825	0.001663225	0.299033291	1.10E-06	0.004478206	0.000894893	9.34E-07	FALSE	FALSE
cg20927724	cg20927724	15	90209326	PLIN1	0.024212262	-0.021243754	0.009116243	0.025776087	0.059654155	0.009241129	0.004897021	0.059797136	FALSE	FALSE
cg20927728	cg20927728	1	41202218	NFYC	0.071705308	0.014098516	0.007733677	0.072764584	9.85E-96	-0.248100872	0.009206284	1.23E-95	FALSE	TRUE
cg20927731	cg20927731	15	74726561	SEMA7A	0.004203082	0.015356826	0.005061168	0.005411742	2.90E-05	-0.015037241	0.003549217	2.98E-05	FALSE	FALSE
cg20927800	cg20927800	14	94828241		0.26933539	-0.01165326	0.01043555	0.272499128	0.036567641	-0.006759991	0.003221538	0.037018765	FALSE	FALSE
cg20927864	cg20927864	9	101782237	COL15A1	0.013261749	-0.03762678	0.013729338	0.010154501	6.93E-36	-0.061877168	0.004480644	3.01E-34	FALSE	TRUE
cg20927952	cg20927952	14	76127619	C14orf1;TTLL5	0.550800908	0.001506168	0.002520864	0.553915709	0.103738135	0.001706157	0.001047044	0.104228657	FALSE	FALSE
cg20927964	cg20927964	8	144175934		0.139177607	0.013318811	0.008714027	0.1371438	3.88E-135	0.249632729	0.006414204	1.67E-119	FALSE	TRUE
cg20928226	cg20928226	1	198749774		0.743214166	0.003177235	0.009694639	0.744136837	6.09E-31	-0.04807891	0.003810386	2.03E-29	FALSE	TRUE
cg20928234	cg20928234	4	20255985	SLIT2	0.639488799	0.002162134	0.004612086	0.640736246	8.54E-11	0.019605811	0.002949556	8.75E-11	FALSE	TRUE
cg20928238	cg20928238	14	71284925		0.376214833	-0.008771357	0.009595768	0.368717161	3.25E-207	0.344263977	0.005902795	2.76E-168	FALSE	TRUE
cg20928257	cg20928257	4	147734232	TTC29	0.701262977	-0.009108691	0.023512936	0.703606662	1.59E-45	-0.096881143	0.006088169	1.77E-45	FALSE	TRUE
cg20928336	cg20928336	4	108910771	HADH	0.780194646	-0.00099897	0.003578657	0.780992264	0.004439627	0.003454268	0.001208603	0.004461867	FALSE	FALSE
cg20928346	cg20928346	12	121398603		0.414919195	0.00459219	0.005211347	0.386916809	2.78E-147	0.233813344	0.005942374	3.86E-147	FALSE	TRUE
cg20928366	cg20928366	20	32158767	CBFA2T2	0.29330661	0.009275157	0.008596931	0.28967373	6.19E-170	-0.326153758	0.007163759	8.99E-170	FALSE	TRUE
cg20928427	cg20928427	3	110363228		0.999313531	-8.65E-06	0.010048424	0.999316088	0.000163018	-0.011665625	0.003063126	0.000169887	FALSE	FALSE
cg20928429	cg20928429	3	190105524	CLDN16	0.140992099	0.008110717	0.005394485	0.14327965	3.93E-07	-0.013493869	0.002599891	3.83E-07	FALSE	FALSE
cg20928447	cg20928447	15	101817327	SELS	0.338022342	-0.003663745	0.003810959	0.339822454	0.102740815	0.002334293	0.00142805	0.103247142	FALSE	FALSE
cg20928454	cg20928454	6	169420438		0.527443889	-0.006945647	0.010948466	0.530278683	1.35E-229	-0.336783442	0.005012802	8.16E-182	FALSE	TRUE
cg20928463	cg20928463	12	49334823	ARF3	0.92993211	-0.000587612	0.006530036	0.929223169	0.000306887	-0.011447274	0.003148306	0.000331533	FALSE	FALSE
cg20928500	cg20928500	7	111726798	DOCK4	0.046321348	0.01207137	0.005969026	0.047136717	1.69E-204	-0.416528291	0.007419633	2.62E-204	FALSE	TRUE
cg20928573	cg20928573	2	72895999	EXOC6B	0.369234277	-0.005499822	0.006093152	0.374380459	0.009787313	-0.007274112	0.002800656	0.009897962	FALSE	FALSE
cg20928669	cg20928669	3	122648849	SEMA5B	0.01453712	0.047463153	0.018344845	0.014398075	9.10E-32	-0.127086021	0.009869137	6.73E-31	FALSE	TRUE
cg20928770	cg20928770	11	126055124		0.678374662	0.006589357	0.015439552	0.673417873	0.01569689	-0.008234927	0.003397509	0.015755281	FALSE	FALSE
cg20928777	cg20928777	17	14222235	HS3ST3B1	6.07E-10	0.223328446	0.031070596	6.98E-10	3.54E-83	0.183511053	0.007160377	1.96E-78	TRUE	TRUE
cg20928782	cg20928782	11	63803364	MACROD1	0.641142959	0.001555017	0.003333518	0.642385589	0.00041671	0.003437036	0.000966829	0.000439851	FALSE	FALSE
cg20928802	cg20928802	2	31475976	EHD3	0.78245404	-0.003506649	0.012453142	0.780934334	2.74E-234	0.457646392	0.00658998	5.75E-194	FALSE	TRUE
cg20928824	cg20928824	14	69054834	RAD51L1	1.80E-11	0.188958848	0.023527071	2.11E-11	1.11E-96	0.237745194	0.008752956	1.39E-96	TRUE	TRUE
cg20928842	cg20928842	1	24215581	CNR2	0.005744647	-0.020635477	0.006749158	0.005361071	0.042625539	-0.012777267	0.0062879	0.042741685	FALSE	FALSE
cg20928906	cg20928906	16	28065085	GSG1L	0.250949994	-0.016694291	0.01447004	0.25271637	1.28E-145	0.250110345	0.006427363	1.77E-145	FALSE	TRUE
cg20928945	cg20928945	7	960411	ADAP1	0.819680133	0.002524592	0.0110304	0.820878875	1.49E-222	0.456732987	0.007324868	2.38E-222	FALSE	TRUE
cg20928950	cg20928950	13	113976443	LAMP1	0.036756287	0.016945114	0.007982	0.037459059	7.49E-60	0.082634081	0.003998266	1.43E-56	FALSE	TRUE
cg20928974	cg20928974	6	32022642	TNXB	0.871258904	-0.002108812	0.013011291	0.871734193	1.08E-77	-0.111086184	0.004703798	2.96E-71	FALSE	TRUE
cg20928981	cg20928981	2	85822780	RNF181	0.491515343	-0.003982949	0.005607554	0.484580686	0.324883983	0.001750264	0.001772898	0.324405056	FALSE	FALSE
cg20928986	cg20928986	2	231044540	SP110	0.007719413	0.028851933	0.010544382	0.007948058	0.017023324	-0.009299686	0.003884742	0.017325294	FALSE	FALSE
cg20929143	cg20929143	13	32527171	EEF1DP3	0.597294902	-0.006455644	0.011465778	0.580935198	5.82E-05	-0.013953161	0.003435143	6.29E-05	FALSE	FALSE
cg20929147	cg20929147	8	134064224	SLA;TG	0.005246341	0.052145718	0.017440107	0.004979721	0.001840958	-0.017925331	0.005723699	0.00185186	FALSE	FALSE
cg20929229	cg20929229	16	23521898	GGA2	0.754201587	0.001030468	0.003289933	0.75508753	0.004356886	0.003742596	0.00130671	0.004378795	FALSE	FALSE
cg20929244	cg20929244	8	142039948		1.06E-13	0.204453548	0.022069298	1.29E-13	2.15E-137	0.227888771	0.006063137	1.24E-116	TRUE	TRUE
cg20929275	cg20929275	5	3608751		0.087727474	0.029233745	0.01678298	0.091561098	1.26E-27	-0.041097813	0.003459094	2.95E-27	FALSE	TRUE
cg20929291	cg20929291	1	17393569	PADI2	0.022152746	-0.025876482	0.011090786	0.022650765	7.82E-141	-0.287992637	0.007329443	6.15E-121	FALSE	TRUE
cg20929345	cg20929345	22	32035006		0.442339524	-0.006604156	0.008539912	0.445848301	6.70E-166	-0.32131133	0.007238886	9.65E-166	FALSE	TRUE
cg20929386	cg20929386	10	88727059	ADIRF	0.88045437	0.001261774	0.008389127	0.880896248	1.05E-22	-0.03658164	0.003467037	3.72E-22	FALSE	TRUE
cg20929387	cg20929387	4	7774510	AFAP1;LOC84740	0.407891722	0.002743494	0.003306494	0.409638562	4.95E-39	0.029803649	0.00196872	1.40E-37	FALSE	TRUE
cg20929391	cg20929391	12	10388520		0.912323386	0.000675526	0.006134822	0.912648601	0.000276009	0.007036408	0.001919111	0.000289921	FALSE	FALSE
cg20929407	cg20929407	17	1375459	MYO1C	0.00027046	0.031893874	0.008143337	0.000557267	3.76E-58	0.103820661	0.005494729	2.15E-52	FALSE	TRUE
cg20929476	cg20929476	15	56284168	NEDD4	1.08E-09	0.169053885	0.018972509	4.25E-10	0.618930348	-0.001312112	0.002637752	0.619126862	TRUE	FALSE
cg20929545	cg20929545	11	118958046	HMBS	0.182421931	-0.008159522	0.006079043	0.188432732	2.00E-07	-0.017919573	0.003382727	2.32E-07	FALSE	FALSE
cg20929557	cg20929557	1	160856352	ITLN1	0.275664547	0.010212854	0.009262393	0.277612355	3.51E-11	-0.024509084	0.003601062	6.48E-11	FALSE	TRUE
cg20929568	cg20929568	11	108409365	EXPH5	0.564813975	-0.011428326	0.019826433	0.566263737	3.06E-172	0.288310371	0.006241957	4.46E-172	FALSE	TRUE
cg20929627	cg20929627	16	3959216		0.234242755	-0.013711628	0.011430285	0.239262935	3.17E-134	-0.201830613	0.005590473	3.44E-115	FALSE	TRUE
cg20929799	cg20929799	3	168851887	MECOM	0.00028243	-0.062687573	0.015902199	0.000449762	1.99E-31	-0.072668334	0.005754101	1.00E-29	FALSE	TRUE
cg20929811	cg20929811	3	52516414	NISCH	0.410047211	-0.009577584	0.011580448	0.41446502	3.25E-13	0.036254249	0.004776323	3.93E-13	FALSE	TRUE
cg20929826	cg20929826	14	42980608		0.605371199	-0.008259305	0.015050291	0.589656036	5.16E-66	-0.13492479	0.006392013	1.79E-61	FALSE	TRUE
cg20929849	cg20929849	14	100758246	SLC25A29	0.774536331	0.003356151	0.011703193	0.776105145	0.01513785	-0.011835374	0.004847054	0.015194296	FALSE	FALSE
cg20929912	cg20929912	19	4263234	CCDC94	0.454245864	0.0082776	0.010426431	0.439380626	0	0.504588782	0.004054677	0	FALSE	TRUE
cg20929922	cg20929922	5	43484725	C5orf28	0.729958419	0.00483873	0.014004799	0.731852377	0.019051318	-0.01134134	0.004822474	0.019118474	FALSE	FALSE
cg20929947	cg20929947	17	76310423		0.770127955	-0.002158327	0.006559128	0.75093394	0.383953853	0.00182201	0.002090653	0.384255301	FALSE	FALSE
cg20929963	cg20929963	14	88492895	LOC101928791;LINC01146	0.223932313	0.015441361	0.01262704	0.225658914	1.21E-11	-0.025302769	0.003614381	1.60E-11	FALSE	TRUE
cg20930040	cg20930040	1	42685845	FOXJ3	0.417574161	-0.008115096	0.009986228	0.419309101	0.005029081	-0.009818163	0.003484156	0.005169458	FALSE	FALSE
cg20930043	cg20930043	11	88364776	GRM5	0.342420288	0.00856585	0.008942413	0.346500339	5.55E-37	0.097444352	0.006726007	5.66E-36	FALSE	TRUE
cg20930060	cg20930060	6	163835395	QKI	0.012598106	0.003505825	0.001319722	0.01187397	2.17E-05	0.002766926	0.000645023	2.20E-05	FALSE	FALSE
cg20930094	cg20930094	2	113522299	CKAP2L	0.970209479	0.0002588	0.006659908	0.969339333	0.014468152	0.006660595	0.002714399	0.014796084	FALSE	FALSE
cg20930114	cg20930114	2	110372285	SEPT10;ANKRD57	0.990504151	8.09E-05	0.006064451	0.98955801	0.030295451	-0.006230828	0.002833573	0.02870674	FALSE	FALSE
cg20930201	cg20930201	17	19437691	SLC47A1	0.213417399	0.007390368	0.005889661	0.22217242	0.788908429	-0.000811263	0.003022816	0.788603453	FALSE	FALSE
cg20930290	cg20930290	11	64138764	RPS6KA4	0.064570281	0.016889114	0.009008087	0.069454073	1.66E-10	-0.037948511	0.005684071	1.14E-10	FALSE	TRUE
cg20930294	cg20930294	17	76455269	DNAH17	0.531506103	-0.004256012	0.006789797	0.535542611	4.15E-72	-0.191022608	0.008782335	4.93E-72	FALSE	TRUE
cg20930320	cg20930320	1	109852598	SORT1	0.837782672	0.002012547	0.009828685	0.838378431	1.10E-10	0.042097921	0.006372944	1.13E-10	FALSE	TRUE
cg20930321	cg20930321	6	19804999		0.36893489	0.004542797	0.005040924	0.370718927	6.85E-05	0.008995565	0.002234972	7.65E-05	FALSE	FALSE
cg20930366	cg20930366	5	113698847	KCNN2	0.00460191	0.003159547	0.001081773	0.004754587	1.23E-18	0.008062342	0.000875432	1.29E-18	FALSE	TRUE
cg20930398	cg20930398	6	31678458		0.001003114	0.03919448	0.011436739	0.001047062	1.60E-07	-0.016081045	0.003011473	1.86E-07	FALSE	FALSE
cg20930482	cg20930482	6	106520549		0.907853594	-0.001301244	0.011241644	0.908195244	7.75E-26	-0.057974897	0.005070259	4.76E-25	FALSE	TRUE
cg20930487	cg20930487	1	53542934	PODN	0.583007115	-0.007132119	0.012769429	0.580453135	2.11E-119	-0.193969875	0.005985919	2.77E-119	FALSE	TRUE
cg20930489	cg20930489	1	32934570	ZBTB8B	0.159476979	0.01202571	0.008361759	0.159281392	6.10E-21	-0.046763274	0.004641167	1.00E-20	FALSE	TRUE
cg20930514	cg20930514	14	77499758		0.298358264	-0.002225049	0.002095704	0.29715173	0.231005593	0.001661406	0.001385877	0.231541137	FALSE	FALSE
cg20930532	cg20930532	17	34931047	GGNBP2	0.766094202	-0.003055495	0.009873888	0.760138875	0.246949301	-0.004409157	0.003803453	0.24742227	FALSE	FALSE
cg20930548	cg20930548	18	45546931		0.188334221	-0.016470734	0.012325401	0.201191841	3.39E-95	-0.187318923	0.006981945	4.23E-95	FALSE	TRUE
cg20930618	cg20930618	1	151162157	VPS72	0.502234881	-0.001690264	0.002514876	0.50382725	0.002897965	0.003955977	0.0013214	0.002987943	FALSE	FALSE
cg20930706	cg20930706	12	12595583	LOH12CR1	0.749562077	0.002393777	0.007496053	0.750463575	2.06E-07	-0.019890275	0.003746559	2.11E-07	FALSE	FALSE
cg20930748	cg20930748	3	155166933		0.19928976	0.006362829	0.004922235	0.208257483	1.75E-49	-0.054534625	0.003246045	1.97E-49	FALSE	TRUE
cg20930767	cg20930767	10	90671929	STAMBPL1	0.002702021	0.019756396	0.006153678	0.003066314	0.958351814	-0.00017018	0.003256735	0.958364016	FALSE	FALSE
cg20930771	cg20930771	15	52311400	MAPK6	0.305890601	0.002294973	0.002232679	0.307693047	0.318166373	0.000734691	0.00073558	0.3186479	FALSE	FALSE
cg20930793	cg20930793	14	31872220	HEATR5A	0.995914777	4.13E-05	0.007921431	0.995873605	7.66E-90	-0.231124984	0.009015434	9.45E-90	FALSE	TRUE
cg20930815	cg20930815	11	9099393	SCUBE2	0.352319645	0.005416374	0.005564678	0.339670526	2.72E-28	0.041677979	0.003523783	2.91E-28	FALSE	TRUE
cg20930831	cg20930831	18	29954553	GAREM	0.547418433	0.009491945	0.015680293	0.549208172	0.714196636	0.0016423	0.004482067	0.714309381	FALSE	FALSE
cg20930863	cg20930863	19	2236702	MIR6789;PLEKHJ1;SF3A2	0.011818706	0.002917007	0.001131396	0.012134449	0.035776347	0.000999609	0.000474896	0.036094903	FALSE	FALSE
cg20930876	cg20930876	7	137379200	DGKI	0.001127327	0.07680073	0.022655829	0.00117579	1.05E-229	0.424118685	0.006528807	1.69E-229	FALSE	TRUE
cg20930992	cg20930992	7	55607818	VOPP1	8.52E-05	0.09728687	0.021166593	6.67E-05	7.98E-120	0.129169489	0.003973846	1.05E-119	FALSE	TRUE
cg20931033	cg20931033	1	50489577	AGBL4	0.601933075	0.003301507	0.006322876	0.603286156	1.89E-05	0.013565079	0.003122871	1.97E-05	FALSE	FALSE
cg20931042	cg20931042	11	637162	DRD4	0.395417726	-0.003327846	0.00384177	0.392916718	1.80E-101	-0.1288277	0.004561492	2.28E-101	FALSE	TRUE
cg20931060	cg20931060	4	187557879	FAT1	0.815643164	0.001784345	0.00765158	0.816317427	3.67E-09	-0.019041843	0.003165655	3.75E-09	FALSE	TRUE
cg20931108	cg20931108	6	44598285		0.050342692	-0.018942515	0.008557635	0.036669985	2.49E-303	-0.357351601	0.003568062	1.49E-214	FALSE	TRUE
cg20931134	cg20931134	14	69045498	RAD51L1	0.66416763	-0.005482194	0.012257556	0.65839004	2.18E-27	-0.04071529	0.003413487	8.17E-27	FALSE	TRUE
cg20931166	cg20931166	12	111908876	ATXN2	0.546927496	-0.003719352	0.006166166	0.548420796	0.000145834	0.013094433	0.003419825	0.000147087	FALSE	FALSE
cg20931185	cg20931185	9	36298891		0.229705867	-0.02137943	0.017703894	0.231442345	2.66E-208	-0.339574503	0.005832944	1.79E-172	FALSE	TRUE
cg20931188	cg20931188	9	129567055	ZBTB43	0.561538026	-0.002199055	0.003635777	0.551249905	6.76E-12	0.01972385	0.002798605	6.95E-12	FALSE	TRUE
cg20931195	cg20931195	17	708009	NXN	0.004492074	-0.049227162	0.015589481	0.003619368	0.265291254	-0.011214035	0.010059711	0.265559098	FALSE	FALSE
cg20931247	cg20931247	1	56763654		0.732356829	0.003476388	0.010160677	0.73331541	7.61E-30	0.071966302	0.005747336	1.94E-29	FALSE	TRUE
cg20931294	cg20931294	16	14172524	MKL2	0.620473992	-0.011912876	0.023550876	0.623024851	5.06E-14	-0.047441345	0.00605211	8.90E-14	FALSE	TRUE
cg20931359	cg20931359	1	145043768	PDE4DIP;NBPF20;NBPF9	0.106291285	0.008288395	0.00508182	0.114135559	0.009284332	0.007417005	0.002816523	0.008894035	FALSE	FALSE
cg20931421	cg20931421	10	37579109		0.736040502	0.007525513	0.02231472	0.736986943	5.40E-16	-0.058474491	0.006801599	6.48E-16	FALSE	TRUE
cg20931474	cg20931474	2	42141721		0.219611704	-0.01032347	0.008362497	0.221330396	5.92E-48	-0.099997313	0.006075611	6.64E-48	FALSE	TRUE
cg20931705	cg20931705	2	101042998		0.226961411	0.003572546	0.002925321	0.23130128	9.24E-211	0.489307001	0.008401884	1.44E-210	FALSE	TRUE
cg20931755	cg20931755	7	157334866	PTPRN2	0.182439845	0.014498874	0.01074403	0.190965783	0.120075672	0.007964987	0.005114403	0.12047044	FALSE	FALSE
cg20931907	cg20931907	X	51149742	CXorf67	0.115005201	0.024396546	0.015335913	0.11635978	0.002981647	-0.016443481	0.005509878	0.00299781	FALSE	FALSE
cg20931909	cg20931909	21	44866426		0.257018652	-0.002782816	0.002432581	0.260881955	5.90E-35	-0.030675501	0.002269529	1.01E-32	FALSE	TRUE
cg20931951	cg20931951	1	12508122	VPS13D	0.534456284	0.012711462	0.020335957	0.536053904	8.82E-133	-0.319707762	0.008966791	1.19E-132	FALSE	TRUE
cg20931964	cg20931964	5	178088953		0.213959305	-0.01788323	0.014307148	0.256187583	2.72E-26	-0.04668461	0.004126197	2.90E-26	FALSE	TRUE
cg20931972	cg20931972	4	15850232	CD38	0.499799396	0.007519034	0.011123594	0.501396736	3.76E-47	-0.093109611	0.005669747	2.89E-44	FALSE	TRUE
cg20931973	cg20931973	6	110679832	C6orf186	0.002661147	0.023885328	0.007683934	0.002759545	0.000141092	0.023008813	0.005995991	0.00014231	FALSE	FALSE
cg20932053	cg20932053	12	69358093	CPM	0.211492706	-0.008421539	0.006634196	0.213037426	1.63E-07	-0.018178948	0.003406947	1.87E-07	FALSE	FALSE
cg20932089	cg20932089	1	25864261		0.184423877	-0.025524454	0.01910472	0.186060196	0.62827021	0.003138465	0.006449944	0.626914115	FALSE	FALSE
cg20932150	cg20932150	17	79495268	FSCN2	0.050334301	0.013160944	0.006625994	0.058793315	1.12E-211	-0.316012144	0.005127698	4.47E-172	FALSE	TRUE
cg20932241	cg20932241	10	30244245		0.940940906	0.000852659	0.011508606	0.941160456	4.90E-27	-0.041203624	0.003443917	4.66E-27	FALSE	TRUE
cg20932251	cg20932251	11	72852302	FCHSD2	0.588345394	0.001816104	0.003197514	0.578758932	0.003201091	0.003936596	0.001328927	0.003309004	FALSE	FALSE
cg20932259	cg20932259	5	167742063	WWC1	0.108438469	0.039690256	0.024258963	0.111272293	2.38E-47	-0.139142584	0.008524038	2.66E-47	FALSE	TRUE
cg20932281	cg20932281	17	33905541	PEX12	0.24738244	0.0019982	0.001718837	0.249144476	2.73E-06	0.003247434	0.000682386	3.01E-06	FALSE	FALSE
cg20932348	cg20932348	4	26862197	STIM2	0.010434346	0.003046569	0.001093574	0.008798046	0.000309409	0.001980349	0.000544985	0.000311822	FALSE	FALSE
cg20932397	cg20932397	19	1313146		0.32828297	0.01159059	0.011734678	0.331304135	0.002579095	-0.01718879	0.005674151	0.002593465	FALSE	FALSE
cg20932440	cg20932440	1	54359778	DIO1	0.595529281	-0.005189035	0.009761579	0.599139406	2.87E-60	-0.113576704	0.005712463	2.75E-57	FALSE	TRUE
cg20932516	cg20932516	2	230488358	DNER	0.021778811	0.014241917	0.005948688	0.021865583	7.76E-36	-0.059128547	0.004323827	8.45E-36	FALSE	TRUE
cg20932534	cg20932534	14	103058453	RCOR1	0.322986094	0.005230898	0.005138338	0.330513409	0.044463197	0.003914169	0.00194282	0.044948973	FALSE	FALSE
cg20932535	cg20932535	1	19030288	PAX7	0.686591139	0.003508486	0.008676658	0.690130581	7.58E-23	0.062669197	0.005961691	2.18E-22	FALSE	TRUE
cg20932618	cg20932618	5	125474346		0.2183723	-0.009330955	0.00742006	0.219613484	7.69E-47	0.082561296	0.00509349	8.60E-47	FALSE	TRUE
cg20932630	cg20932630	4	113192453		0.441723619	0.006089673	0.007781235	0.439255879	1.19E-24	-0.054735463	0.005029118	1.26E-24	FALSE	TRUE
cg20932692	cg20932692	14	23398423	PRMT5	0.335037914	0.006453676	0.006671372	0.336838889	2.21E-11	0.012782126	0.001833906	2.18E-11	FALSE	TRUE
cg20932718	cg20932718	7	1184264		0.594233886	-0.010558828	0.019748327	0.596405511	3.05E-13	-0.047126079	0.006206773	3.60E-13	FALSE	TRUE
cg20932721	cg20932721	11	1283165	MUC5B	0.518540216	0.002755576	0.004261623	0.520098135	3.50E-10	0.04014506	0.0061188	2.42E-10	FALSE	TRUE
cg20932762	cg20932762	1	76261299	MSH4	0.348531933	0.006483857	0.006840302	0.349629309	3.68E-06	-0.01770509	0.003750398	3.76E-06	FALSE	FALSE
cg20932765	cg20932765	1	115054143	TRIM33	0.291599058	0.009538681	0.008576448	0.280095688	5.35E-10	0.018896877	0.002957331	6.11E-10	FALSE	TRUE
cg20932768	cg20932768	2	119532041		0.35523875	0.001910376	0.002059856	0.357031476	8.58E-107	-0.06435186	0.002184566	1.10E-106	FALSE	TRUE
cg20932822	cg20932822	3	32279236	CMTM8	0.158767629	0.016974789	0.01183969	0.169690902	3.95E-146	-0.203251288	0.005043785	4.06E-124	FALSE	TRUE
cg20932838	cg20932838	17	4167167	ANKFY1	0.045632103	0.004083482	0.002006714	0.052089266	3.60E-06	0.004544085	0.000966003	3.86E-06	FALSE	FALSE
cg20932849	cg20932849	1	161369236		0.543100167	0.002093543	0.003437832	0.553626932	0.010901031	-0.004629777	0.001790191	0.010211068	FALSE	FALSE
cg20932898	cg20932898	2	14542180		0.92104822	0.000931914	0.009261837	0.920630876	2.75E-150	-0.273455521	0.006813236	3.85E-150	FALSE	TRUE
cg20932944	cg20932944	16	50782796	CYLD	0.293808302	0.007223493	0.006852527	0.29560743	7.84E-21	-0.032958429	0.003294631	2.16E-20	FALSE	TRUE
cg20932949	cg20932949	2	47285464	TTC7A	0.315936482	0.010980109	0.010904234	0.321001134	1.27E-23	-0.090515109	0.00821482	5.75E-24	FALSE	TRUE
cg20933005	cg20933005	20	20033039	CRNKL1;C20orf26	0.904659778	-0.000202671	0.001684197	0.905206251	0.078085106	0.002343867	0.001327988	0.078251999	FALSE	FALSE
cg20933109	cg20933109	14	36991034		0.195934513	0.003675371	0.002824173	0.20383496	0.002976448	0.006414636	0.002144768	0.003003884	FALSE	FALSE
cg20933169	cg20933169	15	65657573	IGDCC3	0.389412373	0.009716355	0.011244972	0.394575902	1.01E-119	-0.243291036	0.007490282	1.32E-119	FALSE	TRUE
cg20933239	cg20933239	5	2112381		0.000433768	0.009717571	0.002505528	0.000482305	7.14E-129	0.28140533	0.008111839	9.56E-129	FALSE	TRUE
cg20933261	cg20933261	6	89857626	PM20D2	0.978532577	0.000525746	0.018810593	0.977918059	4.43E-08	-0.041690433	0.007452942	5.58E-08	FALSE	TRUE
cg20933270	cg20933270	7	65541747	ASL	0.579407224	-0.004569635	0.008230466	0.582505332	2.72E-113	-0.126917094	0.003981368	1.56E-99	FALSE	TRUE
cg20933293	cg20933293	17	56429700	SUPT4H1	0.055365071	0.004012684	0.002048975	0.058279926	0.000642634	0.003532659	0.001014355	0.000570002	FALSE	FALSE
cg20933297	cg20933297	11	128694388		0.7328131	0.001353632	0.003957805	0.736278345	3.35E-36	0.09433271	0.006661447	3.55E-35	FALSE	TRUE
cg20933320	cg20933320	15	58359202	ALDH1A2	0.535439843	0.007548017	0.012161648	0.5388656	1.80E-162	-0.314798156	0.007065708	7.85E-138	FALSE	TRUE
cg20933330	cg20933330	3	45958552	LZTFL1	0.114790565	-0.010526153	0.006534629	0.116661034	1.34E-54	0.068247854	0.003675581	1.48E-51	FALSE	TRUE
cg20933483	cg20933483	22	23856505		0.005277533	-0.027479676	0.009560286	0.009149843	2.71E-71	-0.112523478	0.004980249	1.02E-65	FALSE	TRUE
cg20933515	cg20933515	2	77961984		0.431092559	-0.003032659	0.00369627	0.426172623	0.001716456	-0.004256283	0.001350004	0.001773141	FALSE	FALSE
cg20933582	cg20933582	1	248569809	OR2T1	0.075765178	0.011413209	0.006118365	0.071323039	7.99E-12	-0.026836335	0.003770411	8.87E-12	FALSE	TRUE
cg20933586	cg20933586	14	24608199	FAM158A	0.285152423	-0.006929326	0.006452582	0.291915752	0.053682562	0.006911685	0.00356866	0.05366434	FALSE	FALSE
cg20933631	cg20933631	3	113666370	ZDHHC23	0.874323347	0.000660607	0.004176192	0.874787516	0.475402158	0.001206752	0.00169027	0.475854836	FALSE	FALSE
cg20933634	cg20933634	6	27740509		0.538679099	0.002535928	0.004110741	0.542218807	5.96E-222	-0.224545763	0.003430309	2.05E-176	FALSE	TRUE
cg20933713	cg20933713	1	175713219	TNR	0.971372962	0.000371731	0.010122112	0.970992017	2.00E-07	0.034677919	0.00649965	1.88E-07	FALSE	FALSE
cg20933760	cg20933760	1	51565956		0.371588	-0.009665162	0.01077792	0.377506501	5.83E-68	-0.134744383	0.005991295	1.78E-66	FALSE	TRUE
cg20933839	cg20933839	3	182082254		0.067468762	-0.024941941	0.013088331	0.066112741	4.94E-06	-0.034758303	0.007489748	5.08E-06	FALSE	FALSE
cg20933946	cg20933946	15	96892116		0.036007787	0.018420699	0.008454499	0.036872222	8.01E-96	-0.178234665	0.006222858	2.39E-85	FALSE	TRUE
cg20934024	cg20934024	5	152869743	GRIA1	5.56E-08	0.113870488	0.017696861	2.32E-07	0.00E+00	0.596354975	0.005727371	8.06E-242	TRUE	TRUE
cg20934063	cg20934063	21	46596609	ADARB1	0.49677709	-0.004617874	0.006783588	0.498380532	1.62E-11	-0.022736684	0.003241365	1.67E-11	FALSE	TRUE
cg20934096	cg20934096	7	1117418	C7orf50	0.907857998	0.001108551	0.009546322	0.908200857	1.11E-23	-0.045333764	0.004256677	6.54E-23	FALSE	TRUE
cg20934105	cg20934105	14	93118717	RIN3	0.253738221	0.023435417	0.020405949	0.260439818	4.21E-84	-0.255902433	0.010500649	5.13E-84	FALSE	TRUE
cg20934138	cg20934138	22	18595307	TUBA8	0.274759115	-0.01527117	0.013920245	0.276547919	2.94E-129	0.199269536	0.005728573	3.94E-129	FALSE	TRUE
cg20934191	cg20934191	6	163768213		0.006421864	-0.034012282	0.012135376	0.006620182	0.006462642	-0.029662864	0.010846859	0.00649252	FALSE	FALSE
cg20934215	cg20934215	3	73641305	PDZRN3	0.000843288	0.077086759	0.022139187	0.000881266	1.75E-13	0.03889971	0.004958013	7.01E-14	FALSE	TRUE
cg20934265	cg20934265	14	64909105	MTHFD1	0.45053663	-0.009586139	0.012677959	0.452223876	1.12E-150	0.257977296	0.006006793	3.86E-129	FALSE	TRUE
cg20934374	cg20934374	18	57454073		0.454074945	0.005874734	0.007830816	0.455756446	3.54E-25	-0.041413355	0.003707464	2.24E-24	FALSE	TRUE
cg20934389	cg20934389	19	39206506	ACTN4	1.03E-14	0.26124911	0.025826681	1.30E-10	4.44E-308	0.519306799	0.00518591	8.06E-308	TRUE	TRUE
cg20934416	cg20934416	5	17444401		4.64E-07	0.150483319	0.027073058	5.10E-07	1.41E-257	0.420586588	0.005534846	2.37E-257	FALSE	TRUE
cg20934520	cg20934520	17	34838488		0.420506195	0.007894493	0.009776489	0.422237336	3.46E-156	-0.180387482	0.003977802	4.01E-133	FALSE	TRUE
cg20934545	cg20934545	20	31572127	SUN5	0.234980926	0.013817968	0.011303729	0.236866401	6.78E-41	-0.115225426	0.00775538	7.48E-41	FALSE	TRUE
cg20934571	cg20934571	13	111275214	CARKD	0.895445942	0.00169578	0.012758169	0.895107658	0.000806946	0.015898005	0.004678551	0.000771546	FALSE	FALSE
cg20934596	cg20934596	22	31481480	SMTN	0.043290677	-0.009081626	0.004181264	0.038110152	3.56E-207	-0.153342936	0.002628473	3.04E-144	FALSE	TRUE
cg20934629	cg20934629	12	128113353		0.130715617	-0.013304516	0.008728522	0.132150985	0	0.561709211	0.004277982	0	FALSE	TRUE
cg20934652	cg20934652	4	100871993	H2AFZ;LOC256880	0.619819219	-0.001599622	0.00322139	0.621122909	0.000905623	0.005427195	0.001624878	0.001043054	FALSE	FALSE
cg20934660	cg20934660	17	10031928	GAS7	0.014085139	0.053702682	0.021383992	0.014444688	2.28E-121	0.208329535	0.006145611	1.59E-107	FALSE	TRUE
cg20934713	cg20934713	1	20022333	TMCO4	0.024413854	-0.019859456	0.008577	0.02851856	4.53E-07	-0.018461504	0.003596011	5.28E-07	FALSE	FALSE
cg20934737	cg20934737	1	151204824	PIP5K1A	0.72996236	-0.00189061	0.005473368	0.731871957	5.10E-05	0.012048968	0.002944189	5.44E-05	FALSE	FALSE
cg20934765	cg20934765	4	93366860	GRID2	0.936879503	-0.000846063	0.010383495	0.935862799	2.20E-129	-0.203923596	0.005826457	3.33E-113	FALSE	TRUE
cg20934799	cg20934799	11	36433850	PRR5L	0.473956125	-0.005214445	0.007268236	0.475603235	2.09E-05	0.018441607	0.004289754	2.11E-05	FALSE	FALSE
cg20934836	cg20934836	3	101443479	CEP97	0.740372239	0.000942291	0.002840897	0.744417409	0.013929669	0.003310509	0.00134138	0.014491444	FALSE	FALSE
cg20934839	cg20934839	4	159234917		0.569763675	-0.006567305	0.011479245	0.571310478	1.59E-62	-0.09273515	0.004453558	1.39E-58	FALSE	TRUE
cg20934881	cg20934881	1	154301468	ATP8B2	0.657805132	-0.002253838	0.005084352	0.660218624	1.30E-69	0.100614942	0.004744119	1.53E-69	FALSE	TRUE
cg20934892	cg20934892	17	49248584	NME2;NME1-NME2	0.001604383	-0.032245737	0.009842981	0.001669379	0.014950065	-0.014119574	0.005782711	0.015006415	FALSE	FALSE
cg20934893	cg20934893	16	6069009	RBFOX1	0.415233684	0.002865281	0.003462269	0.414372582	3.23E-14	0.020157236	0.002549225	5.60E-14	FALSE	TRUE
cg20934929	cg20934929	13	20385292		0.019959542	-0.014418286	0.006070521	0.024854588	0.009466162	-0.00747988	0.002868444	0.009592345	FALSE	FALSE
cg20935023	cg20935023	17	4698934	PSMB6	0.679668054	0.002917987	0.007060429	0.684633763	0.004612949	-0.008931051	0.003138459	0.004635874	FALSE	FALSE
cg20935025	cg20935025	14	35874013	NFKBIA	0.215731639	-0.008037668	0.006454468	0.221583949	0.011665764	0.009407985	0.003715718	0.011812305	FALSE	FALSE
cg20935106	cg20935106	12	6561229	TAPBPL;LOC678655	0.000167243	0.030067163	0.007493635	0.000305692	4.84E-179	-0.133513045	0.00269156	8.53E-138	FALSE	TRUE
cg20935116	cg20935116	6	3906958		0.000394717	0.051451472	0.013603988	0.000776642	1.05E-20	-0.057169445	0.005830128	1.10E-20	FALSE	TRUE
cg20935156	cg20935156	4	2252845	MXD4	0.695704708	0.001422753	0.003635513	0.696781462	9.47E-119	0.182177531	0.005382093	4.81E-104	FALSE	TRUE
cg20935165	cg20935165	2	172972840		0.000198298	0.077262423	0.018037271	0.000150058	1.21E-178	-0.284169429	0.005913062	1.78E-178	FALSE	TRUE
cg20935223	cg20935223	7	6208238	CYTH3	0.641434324	-0.008149668	0.017445518	0.643275871	3.00E-127	0.172244478	0.00500561	2.79E-109	FALSE	TRUE
cg20935245	cg20935245	15	42234343	EHD4	0.290692755	0.011208607	0.010522149	0.295908117	2.30E-11	-0.024015501	0.003490348	4.13E-11	FALSE	TRUE
cg20935274	cg20935274	11	34687160		0.097734882	-0.007680477	0.004382277	0.09173029	9.18E-146	-0.346759736	0.008902468	1.27E-145	FALSE	TRUE
cg20935293	cg20935293	17	60842802	Mar-10	5.50E-08	0.129499802	0.018741252	5.65E-08	6.53E-38	-0.086115568	0.005844174	1.69E-37	TRUE	TRUE
cg20935299	cg20935299	16	48937195		0.988689245	0.000197569	0.013936458	0.988731366	1.05E-281	-0.421290966	0.004854131	1.83E-281	FALSE	TRUE
cg20935347	cg20935347	8	101157470	FBXO43	0.611975586	0.004096234	0.008020523	0.612992917	0.790513048	0.001212345	0.004561222	0.7905813	FALSE	FALSE
cg20935363	cg20935363	11	72295535	PDE2A	0.619117963	0.005747533	0.011478528	0.619900255	4.48E-17	-0.097569889	0.010950601	4.89E-17	FALSE	TRUE
cg20935368	cg20935368	5	178288625	ZNF354B	0.486814702	0.005724651	0.008128461	0.4865442	1.03E-27	0.035953948	0.002954847	1.63E-27	FALSE	TRUE
cg20935459	cg20935459	3	121771844		0.742505916	-0.002544807	0.007742763	0.743430941	0.367233363	-0.003167314	0.0035107	0.367656233	FALSE	FALSE
cg20935483	cg20935483	3	184278889	EPHB3	0.833150853	0.001786256	0.008477836	0.83376312	0.01466704	-0.005652327	0.00229404	0.014381419	FALSE	FALSE
cg20935489	cg20935489	8	105379985		0.455272435	-0.008514804	0.011065688	0.447774406	1.17E-100	-0.217089115	0.007147496	5.43E-95	FALSE	TRUE
cg20935542	cg20935542	1	60474562	C1orf87	0.00602016	-0.020413122	0.007101793	0.007592046	6.03E-57	-0.077818468	0.004218239	6.90E-57	FALSE	TRUE
cg20935553	cg20935553	7	2272059	MAD1L1	0.818066002	-0.000774155	0.003332441	0.817978919	0.071706456	0.002543579	0.00140887	0.072103001	FALSE	FALSE
cg20935556	cg20935556	17	37355193	CACNB1;RPL19	0.491636076	0.004718042	0.006848417	0.493249729	0.003141419	-0.007121824	0.002399495	0.003158278	FALSE	FALSE
cg20935664	cg20935664	9	139761812	EDF1	0.192835541	0.009784285	0.007304805	0.189182203	0.045347058	0.007584529	0.00377799	0.045644888	FALSE	FALSE
cg20935694	cg20935694	19	16252254	HSH2D	0.274892951	0.012302081	0.011216963	0.27668185	1.71E-185	-0.317869972	0.006343213	2.56E-185	FALSE	TRUE
cg20935731	cg20935731	17	44989301		0.974182284	0.000369966	0.011429515	0.974355133	1.26E-67	-0.097499889	0.00460551	3.14E-62	FALSE	TRUE
cg20935789	cg20935789	14	21503516	RNASE13;NDRG2	0.380275257	0.007367051	0.00835938	0.388912946	2.19E-42	-0.056043823	0.003609889	2.05E-40	FALSE	TRUE
cg20935841	cg20935841	17	38183170	MED24;SNORD124	0.537563507	0.009961224	0.016134751	0.539078748	7.47E-18	-0.054735894	0.006030159	1.43E-17	FALSE	TRUE
cg20935898	cg20935898	15	76634581	ISL2	0.947449688	-0.000213159	0.003227736	0.947736529	0.162919046	0.007078071	0.00506648	0.163548908	FALSE	FALSE
cg20935903	cg20935903	19	42975954	LIPE-AS1	0.334780561	0.010645178	0.010998365	0.336581604	8.50E-68	-0.094087435	0.004520475	9.98E-68	FALSE	TRUE
cg20935933	cg20935933	6	143382018	AIG1	0.822549442	-0.001960802	0.00874148	0.823883592	0.393924434	-0.003195294	0.003742345	0.393941178	FALSE	FALSE
cg20935945	cg20935945	17	72969046	C17orf28	0.027902968	0.007958353	0.003548206	0.03155118	5.98E-05	0.007398956	0.001826907	6.04E-05	FALSE	FALSE
cg20936011	cg20936011	9	1267762		0.022449314	0.04221116	0.017796062	0.023567357	8.90E-43	-0.109717631	0.007128512	3.15E-40	FALSE	TRUE
cg20936013	cg20936013	14	60386396		0.169160726	-0.004943664	0.003570307	0.170750226	0.615605908	0.000741592	0.001475357	0.615565778	FALSE	FALSE
cg20936142	cg20936142	2	236406027	AGAP1	0.310705275	0.014852851	0.014573876	0.316628624	1.80E-13	-0.072599003	0.009562414	1.86E-13	FALSE	TRUE
cg20936152	cg20936152	12	6969554	USP5	0.593115012	0.004665392	0.008719449	0.596708505	1.60E-25	0.041876925	0.003669837	2.09E-25	FALSE	TRUE
cg20936172	cg20936172	8	142533635		0.093503736	-0.011887593	0.006936875	0.097047575	4.65E-105	-0.161080497	0.005162388	1.77E-97	FALSE	TRUE
cg20936183	cg20936183	1	5357644		3.86E-06	-0.094887494	0.017507171	4.12E-06	4.71E-27	-0.085118344	0.007343215	7.75E-26	FALSE	TRUE
cg20936278	cg20936278	11	111330482		0.155126298	-0.007408756	0.00517016	0.160971629	0.000262074	-0.011201429	0.003040495	0.000273193	FALSE	FALSE
cg20936291	cg20936291	9	130679328	ST6GALNAC4	0.04981043	0.011146206	0.00560085	0.050663615	0.231919904	-0.002940124	0.002455449	0.23214193	FALSE	FALSE
cg20936296	cg20936296	19	33865415	CEBPG	0.697460785	0.001663146	0.004230301	0.697806593	2.16E-05	0.009278309	0.002147446	2.23E-05	FALSE	FALSE
cg20936348	cg20936348	3	50392556	TMEM115	0.496012644	-0.006475495	0.009061218	0.486588645	7.09E-26	0.051515311	0.004505175	2.25E-25	FALSE	TRUE
cg20936475	cg20936475	3	51422676	MANF	0.11989111	0.005051933	0.003218803	0.126255344	8.41E-05	0.004752055	0.001191444	8.32E-05	FALSE	FALSE
cg20936498	cg20936498	15	41290512	INO80	0.158634925	0.014875111	0.01023305	0.159466765	1.01E-06	-0.022694764	0.004552988	1.14E-06	FALSE	FALSE
cg20936529	cg20936529	18	72912760	ZADH2	0.678813223	0.004777423	0.011404826	0.680248072	2.72E-06	-0.020339226	0.00425173	2.75E-06	FALSE	FALSE
cg20936619	cg20936619	11	13244213		0.837442862	0.001627471	0.007894439	0.838378867	0.001012901	-0.013861626	0.004191697	0.001019533	FALSE	FALSE
cg20936707	cg20936707	1	248020337	TRIM58	0.388815746	0.007789029	0.008964889	0.391567405	1.61E-85	0.122916555	0.004980018	1.97E-85	FALSE	TRUE
cg20936719	cg20936719	20	1332714	FKBP1A-SDCBP2;SDCBP2-AS1	0.667184021	0.006095633	0.013758406	0.660987409	1.21E-05	-0.025788524	0.005828248	1.38E-05	FALSE	FALSE
cg20936755	cg20936755	18	74253340	LINC00908	0.550287567	-0.00591049	0.009797033	0.550745919	3.12E-06	-0.022220724	0.004694135	3.32E-06	FALSE	FALSE
cg20936854	cg20936854	20	44527408	CTSA;PLTP	0.313329121	-0.009676933	0.009425795	0.313185497	1.01E-73	-0.09508019	0.004301872	1.20E-73	FALSE	TRUE
cg20936878	cg20936878	17	95818	RPH3AL	0.033016737	-0.027676321	0.012762595	0.033671383	1.80E-10	-0.029655443	0.004516217	2.94E-10	FALSE	TRUE
cg20936892	cg20936892	17	57297306	GDPD1	0.198142475	-0.012674473	0.009708623	0.20056521	4.11E-14	0.023010966	0.002918106	5.68E-14	FALSE	TRUE
cg20936905	cg20936905	22	30163067	UCRC;ZMAT5	0.587995957	0.002415979	0.004402474	0.58836154	0.507552542	0.001129998	0.001704817	0.507939295	FALSE	FALSE
cg20936920	cg20936920	3	7782210	GRM7	0.474802961	-0.006897133	0.009632188	0.476448528	1.12E-31	-0.054481704	0.004291061	3.17E-30	FALSE	TRUE
cg20936924	cg20936924	12	22677416	C2CD5	0.330033655	-0.018302195	0.018723121	0.335936767	2.79E-08	-0.04121908	0.007293688	2.84E-08	FALSE	TRUE
cg20936980	cg20936980	1	204121489	ETNK2	0.389406287	-0.002238933	0.002593502	0.394416424	6.05E-10	-0.012020369	0.001900647	6.19E-10	FALSE	TRUE
cg20937016	cg20937016	14	69726254	GALNTL1	0.680683483	0.001217908	0.002957589	0.681807183	1.19E-07	0.011498599	0.002137631	1.21E-07	FALSE	FALSE
cg20937021	cg20937021	8	1305125		0.863348991	0.002569436	0.014926031	0.864288256	1.21E-162	0.220852953	0.005079597	1.74E-162	FALSE	TRUE
cg20937029	cg20937029	17	76870563	TIMP2	0.388515143	0.008807964	0.010123717	0.39117367	3.09E-39	-0.09043902	0.006248586	3.40E-39	FALSE	TRUE
cg20937035	cg20937035	2	170871240	UBR3	0.521844259	0.008414579	0.012895658	0.520019435	3.09E-52	0.071466424	0.004084176	1.25E-48	FALSE	TRUE
cg20937136	cg20937136	17	5417685	NLRP1	0.696864335	-0.002216043	0.005683436	0.698919982	0.395142144	0.002694214	0.003167074	0.395563238	FALSE	FALSE
cg20937139	cg20937139	4	157892758	PDGFC	0.845856274	0.00084213	0.004331149	0.846423162	0.009097656	0.004388713	0.001675334	0.009446543	FALSE	FALSE
cg20937204	cg20937204	15	92875587		0.844127701	0.002182319	0.010864219	0.842358164	2.83E-13	0.041949418	0.00549751	3.50E-13	FALSE	TRUE
cg20937296	cg20937296	14	96718925		7.81E-06	0.092058101	0.019077727	8.42E-06	0.00113417	0.012012314	0.003621201	0.001018779	FALSE	FALSE
cg20937418	cg20937418	18	11145	LOC102723376	0.025342967	0.015755845	0.006866861	0.029267291	5.66E-15	0.035427079	0.004307256	7.69E-15	FALSE	TRUE
cg20937530	cg20937530	2	97585098	LOC101927053;FAM178B	0.4297578	0.00950349	0.011949267	0.432101003	0.445480409	0.002429159	0.003182774	0.445735414	FALSE	FALSE
cg20937531	cg20937531	6	37474893	LOC100505530	0.34239785	-0.015470055	0.016239132	0.344196471	6.09E-16	-0.049550136	0.005903623	6.32E-16	FALSE	TRUE
cg20937594	cg20937594	6	15876596		0.629271609	-0.003439779	0.007117082	0.633454966	7.45E-55	-0.090866404	0.005051281	8.49E-55	FALSE	TRUE
cg20937600	cg20937600	16	12415796	SNX29	0.858341289	0.002540548	0.014232182	0.858863293	0.000153389	-0.016719811	0.004380264	0.00017396	FALSE	FALSE
cg20937611	cg20937611	7	115473917		0.040254705	-0.01438965	0.006900306	0.04697843	1.04E-59	-0.085362178	0.004359893	8.55E-56	FALSE	TRUE
cg20937886	cg20937886	14	25351079	STXBP6	0.450528007	-0.005016085	0.006595675	0.453194685	2.87E-10	0.02371096	0.003655538	3.36E-10	FALSE	TRUE
cg20937934	cg20937934	18	21452788	LAMA3	0.351601821	-0.003111075	0.00329683	0.353489935	6.65E-34	-0.050971352	0.003857737	7.21E-34	FALSE	TRUE
cg20937950	cg20937950	18	22007972	IMPACT	0.435974893	0.005641023	0.007224898	0.437684533	8.92E-12	-0.019989159	0.0028536	9.16E-12	FALSE	TRUE
cg20937981	cg20937981	17	78679630	RPTOR	0.399909108	0.009384945	0.011119416	0.401664993	3.78E-13	-0.020738804	0.002762468	6.40E-13	FALSE	TRUE
cg20938024	cg20938024	10	101769626	DNMBP	0.813255642	-0.001674016	0.007084962	0.813938308	0.111605593	0.00251192	0.001575819	0.112190941	FALSE	FALSE
cg20938047	cg20938047	14	25357032	STXBP6	0.370542587	-0.007631257	0.008496703	0.372325447	1.17E-35	-0.097712304	0.007167298	1.27E-35	FALSE	TRUE
cg20938085	cg20938085	5	140768230	PCDHGB4;PCDHGA4;PCDHGA6;PCDHGA1;PCDHGA5;PCDHGB1;PCDHGA3;PCDHGA2;PCDHGA7;PCDHGB2;PCDHGB3	0.415334106	0.011906408	0.013772616	0.399382319	0.992714	4.16E-05	0.004550149	0.992720253	FALSE	FALSE
cg20938103	cg20938103	14	93812051	COX8C;KIAA1409	0.982784416	-0.00022088	0.010171495	0.982880509	1.28E-09	-0.024841182	0.003952223	1.30E-09	FALSE	TRUE
cg20938157	cg20938157	5	156693294	CYFIP2	0.000192038	0.007103639	0.001806886	0.000202706	6.82E-09	0.004837915	0.000814318	7.45E-09	FALSE	TRUE
cg20938170	cg20938170	11	75428910	MOGAT2	0.92219155	0.001216613	0.010867041	0.912343018	4.77E-111	-0.176125992	0.005503827	1.60E-97	FALSE	TRUE
cg20938231	cg20938231	3	46627218		0.015502194	-0.018569633	0.007504955	0.015887878	3.00E-08	-0.020760372	0.003658945	3.19E-08	FALSE	TRUE
cg20938286	cg20938286	3	98241925	CLDND1	0.491618818	0.003218065	0.004589187	0.497681408	0.258748105	0.001951747	0.001726768	0.259287785	FALSE	FALSE
cg20938298	cg20938298	X	152940285	PNCK	0.26551666	0.017059326	0.013442909	0.221321497	6.35E-24	-0.064590269	0.005915951	1.89E-23	FALSE	TRUE
cg20938325	cg20938325	8	144598271	ZC3H3	0.92843039	0.00119974	0.01329212	0.928651635	2.49E-41	0.115727713	0.007736935	2.74E-41	FALSE	TRUE
cg20938359	cg20938359	12	322250	SLC6A12	0.209547365	0.012432041	0.009688562	0.212463018	3.24E-283	-0.519185155	0.005885581	8.36E-222	FALSE	TRUE
cg20938360	cg20938360	18	46165734	CTIF	0.671149886	0.005065643	0.011923196	0.672302897	3.65E-05	-0.021516089	0.005161671	4.07E-05	FALSE	FALSE
cg20938363	cg20938363	5	177038091		0.97496448	-0.000222044	0.006967834	0.974785895	0.000186467	0.00967893	0.002550363	0.000177797	FALSE	FALSE
cg20938379	cg20938379	11	65842323	PACS1	0.724769429	0.004253411	0.012074817	0.72575287	2.80E-55	-0.072468162	0.004007677	3.19E-55	FALSE	TRUE
cg20938391	cg20938391	19	47157980	DACT3	0.440713876	-0.011827795	0.015307068	0.442416452	5.56E-230	-0.501388378	0.007706197	8.96E-230	FALSE	TRUE
cg20938454	cg20938454	8	145104971		0.777888985	0.001620487	0.005690891	0.777752878	4.11E-46	0.081078679	0.004999694	4.92E-43	FALSE	TRUE
cg20938507	cg20938507	6	93433628		0.808004338	-0.002108709	0.008593442	0.808079326	0.050372206	-0.00834884	0.004256477	0.050706879	FALSE	FALSE
cg20938555	cg20938555	17	653608	GEMIN4	0.67261258	-0.004262169	0.009849334	0.672714948	0.006612961	-0.008004588	0.002931284	0.006682376	FALSE	FALSE
cg20938572	cg20938572	6	31620524	BAT3	0.469351353	-0.00368379	0.004682607	0.442750942	0.341479468	0.001557208	0.001636159	0.342044046	FALSE	FALSE
cg20938617	cg20938617	5	171976876		0.194404737	-0.016468642	0.012224343	0.187973553	9.70E-99	-0.158697083	0.005597129	1.52E-85	FALSE	TRUE
cg20938665	cg20938665	11	6341842	PRKCDBP	0.000752784	0.031717346	0.008793734	0.001324978	1.59E-193	-0.224160412	0.004055572	1.10E-156	FALSE	TRUE
cg20938680	cg20938680	15	65863758	HACD3	0.957081489	0.000319101	0.005923	0.957508503	1.98E-28	0.031022697	0.00261516	2.11E-28	FALSE	TRUE
cg20938699	cg20938699	17	35296966	LHX1	0.902360222	-0.000289206	0.002357264	0.90272204	5.72E-06	-0.014017989	0.003054416	5.79E-06	FALSE	FALSE
cg20938708	cg20938708	17	73679983	SAP30BP	0.324427866	0.005863765	0.005878813	0.327911683	0.10035785	-0.005628893	0.00341801	0.100619267	FALSE	FALSE
cg20938778	cg20938778	15	70325347		0.741195103	0.005039182	0.015153187	0.742401332	1.41E-22	0.0376739	0.003648766	1.49E-22	FALSE	TRUE
cg20938781	cg20938781	6	30069780		0.217071157	0.00403424	0.003249738	0.218784986	2.65E-10	-0.016085423	0.002442735	2.20E-10	FALSE	TRUE
cg20938802	cg20938802	5	89858378	GPR98	0.459690829	0.00253353	0.003413967	0.464490634	1.27E-212	-0.450635171	0.007654399	2.00E-212	FALSE	TRUE
cg20938806	cg20938806	4	124982190		0.176632862	-0.020521891	0.01494782	0.180905164	1.55E-160	-0.366680206	0.008547889	2.21E-160	FALSE	TRUE
cg20938969	cg20938969	11	77905622	USP35	0.004144854	0.029341585	0.009369399	0.003947494	5.89E-73	0.09320569	0.004176321	3.04E-65	FALSE	TRUE
cg20939034	cg20939034	12	122666482	LRRC43	0.484656461	0.00434905	0.006211968	0.486283634	1.34E-07	-0.022267248	0.004156805	1.36E-07	FALSE	FALSE
cg20939042	cg20939042	1	26181068	AUNIP	0.997660103	-6.14E-05	0.020176656	0.997598062	0.877112674	0.000810982	0.005244304	0.877208921	FALSE	FALSE
cg20939084	cg20939084	3	147109784	ZIC4	0.85583189	0.002363769	0.013004489	0.856905694	0.000117362	-0.03025413	0.007743456	0.000115775	FALSE	FALSE
cg20939114	cg20939114	17	65471507	PITPNC1	0.022228096	0.045885956	0.019314279	0.025470243	0.967995037	-0.000233169	0.005811349	0.968012962	FALSE	FALSE
cg20939159	cg20939159	4	1167069	SPON2	0.807446876	0.003018283	0.012369098	0.80863717	1.09E-57	-0.120424922	0.0064708	1.25E-57	FALSE	TRUE
cg20939190	cg20939190	5	118722807	TNFAIP8	0.047938612	0.027275086	0.012834391	0.042334378	6.44E-112	-0.209640902	0.00684145	8.33E-112	FALSE	TRUE
cg20939274	cg20939274	5	156930873	ADAM19	0.086059324	0.015218566	0.008410583	0.082211848	0.009613334	-0.010453541	0.004021832	0.009653875	FALSE	FALSE
cg20939319	cg20939319	8	30707701	TEX15	0.225074892	-0.011115946	0.009112654	0.22680351	4.96E-89	-0.12612037	0.004954252	6.11E-89	FALSE	TRUE
cg20939320	cg20939320	3	132563279	NCRNA00119	0.314624854	0.019519536	0.019111568	0.31408314	8.28E-295	0.486747976	0.005100788	4.81E-213	FALSE	TRUE
cg20939322	cg20939322	14	53342622	FERMT2	0.502128456	0.013279075	0.018565826	0.481926172	1.11E-122	0.218670624	0.006588873	1.47E-122	FALSE	TRUE
cg20939417	cg20939417	21	38882157	DYRK1A	0.316445891	0.008070819	0.008026263	0.318249303	4.94065645841247e-324	0.468344979	0.004294823	9.88131291682493e-324	FALSE	TRUE
cg20939509	cg20939509	21	45699777		0.516500791	-0.005588545	0.008600589	0.522671013	1.07E-105	0.17523303	0.005943593	3.64E-91	FALSE	TRUE
cg20939580	cg20939580	1	40505264	CAP1	0.148531091	-0.003344792	0.002297145	0.150044899	9.21E-52	-0.026832152	0.001471923	2.24E-49	FALSE	TRUE
cg20939622	cg20939622	5	89814943	LYSMD3	0.343095243	-0.005866663	0.006133663	0.345975231	6.36E-102	0.116223521	0.004100298	8.05E-102	FALSE	TRUE
cg20939662	cg20939662	9	126777160	LHX2	0.003533122	0.036633891	0.011655483	0.003592102	0.386783605	-0.007718427	0.008914499	0.38704971	FALSE	FALSE
cg20939663	cg20939663	3	118352445		0.164614106	0.026287091	0.01851873	0.165682054	1.23E-141	-0.341460024	0.009012661	1.69E-141	FALSE	TRUE
cg20939723	cg20939723	2	171570700	LOC440925;SP5	0.898330485	-0.001063191	0.00776231	0.893131445	1.24E-05	0.025460614	0.00576296	1.25E-05	FALSE	FALSE
cg20939768	cg20939768	1	228604953	TRIM17	0.240336416	-0.010496697	0.008839515	0.242586674	2.26E-05	0.016702772	0.003874183	2.21E-05	FALSE	FALSE
cg20940024	cg20940024	1	17815386		0.008825929	-0.017610249	0.00655342	0.009079266	3.81E-09	-0.026734497	0.004417097	4.33E-09	FALSE	TRUE
cg20940044	cg20940044	6	43752377	VEGFA	0.311465143	0.003040064	0.00293913	0.30886519	0.023167618	-0.005976395	0.002620862	0.023220287	FALSE	FALSE
cg20940052	cg20940052	12	111396409		0.21141575	0.007204869	0.005711895	0.215364534	9.01E-05	0.012718227	0.003210898	9.36E-05	FALSE	FALSE
cg20940127	cg20940127	6	134238091		0.546991667	-0.006137377	0.009728701	0.53336462	1.11E-33	0.047718214	0.00354501	1.23E-32	FALSE	TRUE
cg20940153	cg20940153	8	11059066	XKR6	0.346521779	-0.00325915	0.003082746	0.302830425	0.001091583	0.006414128	0.001952304	0.001098644	FALSE	FALSE
cg20940164	cg20940164	17	48450551	EME1;MRPL27	0.52703633	0.001199496	0.001890472	0.529840061	0.00396025	0.003016926	0.001042199	0.003980555	FALSE	FALSE
cg20940178	cg20940178	16	57520374	DOK4	0.043782193	0.00494695	0.002416517	0.044569008	0.000466511	0.003538989	0.001001859	0.00047662	FALSE	FALSE
cg20940180	cg20940180	18	55594848		0.85694294	0.001693016	0.009326157	0.85728562	9.97E-32	-0.051353626	0.003989346	1.03E-30	FALSE	TRUE
cg20940268	cg20940268	6	168685130		0.372549495	-0.007877495	0.008807967	0.374330841	2.67E-132	-0.219750321	0.006154272	1.19E-113	FALSE	TRUE
cg20940398	cg20940398	5	150000103	SYNPO	0.497524496	-0.008508254	0.01251492	0.498942456	2.76E-50	0.097737562	0.005104868	2.58E-51	FALSE	TRUE
cg20940424	cg20940424	7	151620888		0.130435349	0.02127903	0.013659418	0.131467	1.58437679136953e-312	-0.696368003	0.006789564	2.89479341373932e-312	FALSE	TRUE
cg20940428	cg20940428	21	47365565		0.03161944	0.017267479	0.007630787	0.031471137	7.37E-14	-0.032343728	0.004097132	8.43E-14	FALSE	TRUE
cg20940431	cg20940431	1	58297749	DAB1	6.40E-05	0.080352878	0.018236036	9.85E-05	2.35E-07	-0.020270827	0.00386297	2.39E-07	FALSE	FALSE
cg20940459	cg20940459	1	173793922	CENPL;DARS2	0.169796598	0.009578382	0.006927958	0.171388197	0.418534385	-0.002133785	0.002635862	0.418865947	FALSE	FALSE
cg20940468	cg20940468	3	38623154	SCN5A	0.091991414	0.022426613	0.012881541	0.091758832	9.36E-06	-0.032980991	0.007360652	9.47E-06	FALSE	FALSE
cg20940469	cg20940469	6	4078633	FAM217A;C6orf201	0.657981888	-0.00400361	0.008812423	0.654613029	3.17E-08	-0.019864359	0.003529418	3.22E-08	FALSE	TRUE
cg20940530	cg20940530	6	170366592		0.713272699	-0.003354058	0.009022955	0.712689372	7.36E-58	-0.075313643	0.003884627	2.83E-54	FALSE	TRUE
cg20940607	cg20940607	15	67546975	AAGAB;IQCH	0.592431079	0.003520321	0.006048328	0.574068109	0.484253806	0.001673009	0.002387973	0.484154664	FALSE	FALSE
cg20940661	cg20940661	2	18060086	KCNS3	0.722941224	0.002109922	0.005948519	0.723930625	0.019708393	0.005046403	0.002157285	0.020050271	FALSE	FALSE
cg20940675	cg20940675	1	229714785		0.002079296	-0.040187611	0.011863108	0.001990616	2.11E-230	-0.369647779	0.005667803	3.41E-230	FALSE	TRUE
cg20940700	cg20940700	10	18549491	CACNB2	0.18333386	-0.012542102	0.008650022	0.159607066	4.91E-65	0.160576195	0.007944172	5.73E-65	FALSE	TRUE
cg20940796	cg20940796	9	116571687		0.893493992	0.000866169	0.006469099	0.893888287	1.92E-181	0.289452448	0.005920448	2.84E-181	FALSE	TRUE
cg20940955	cg20940955	1	243501938	SDCCAG8	0.429606954	-0.012542934	0.015562465	0.427006577	2.06E-177	0.282936235	0.005932236	3.02E-177	FALSE	TRUE
cg20940969	cg20940969	10	20329214	PLXDC2	0.729759191	-0.002890374	0.008249058	0.732918544	2.41E-161	-0.343076576	0.007956337	3.43E-161	FALSE	TRUE
cg20941062	cg20941062	5	132299811	AFF4	0.442913712	0.012174982	0.01581679	0.447405304	2.62E-15	0.043785025	0.00525312	2.73E-15	FALSE	TRUE
cg20941110	cg20941110	15	83953819	BNC1	0.72836708	-0.001765687	0.005081774	0.729338758	2.67E-93	-0.089227999	0.003191763	4.75E-83	FALSE	TRUE
cg20941170	cg20941170	3	169684681	LOC100128164;SEC62	0.803027853	0.00102539	0.004109972	0.803746367	1.31E-05	0.005954187	0.001348586	1.40E-05	FALSE	FALSE
cg20941237	cg20941237	14	91686100	C14orf159	0.546840864	0.003950564	0.006439469	0.544490876	2.30E-27	-0.043775041	0.003776668	2.46E-27	FALSE	TRUE
cg20941258	cg20941258	3	46618668	LRRC2;TDGF1	0.73630026	0.002239465	0.006647282	0.737245843	2.39E-97	-0.21813017	0.007612415	1.03E-87	FALSE	TRUE
cg20941275	cg20941275	14	35860273		0.638222729	-0.007721327	0.01640834	0.639473854	9.94E-208	-0.416706491	0.007283245	1.54E-207	FALSE	TRUE
cg20941280	cg20941280	4	40553381	RBM47	0.001252534	-0.042675784	0.012352187	0.0014366	0	-0.652516253	0.005128284	0	FALSE	TRUE
cg20941300	cg20941300	11	9997461	SBF2	0.128915227	0.024858655	0.015321457	0.116038121	3.15E-11	-0.034292098	0.004997282	5.30E-11	FALSE	TRUE
cg20941488	cg20941488	2	53513840		0.787172879	0.001580461	0.005852324	0.787946463	7.06E-74	-0.075257747	0.003399817	8.40E-74	FALSE	TRUE
cg20941534	cg20941534	15	52821917	MYO5A	0.741714723	0.000698013	0.002117006	0.742642377	0.002159144	0.004496519	0.001458148	0.002257366	FALSE	FALSE
cg20941554	cg20941554	1	23694935	C1orf213;ZNF436	0.242094934	0.002561522	0.00217388	0.250409277	0.000680859	0.005522027	0.001614973	0.000685601	FALSE	FALSE
cg20941590	cg20941590	20	49206914	FAM65C	0.911392646	0.001481659	0.013313822	0.911721285	1.92E-29	0.083113543	0.00685866	2.05E-29	FALSE	TRUE
cg20941637	cg20941637	7	116730851	ST7-AS2;ST7	0.108513664	0.012989694	0.007953983	0.11523496	6.75E-108	-0.228775942	0.00769992	8.66E-108	FALSE	TRUE
cg20941699	cg20941699	15	64386307	FAM96A	0.174293968	0.007608641	0.005562097	0.175900036	0.000426958	0.005635035	0.00158846	0.000430141	FALSE	FALSE
cg20941737	cg20941737	3	114790243	ZBTB20	0.469745078	0.013515244	0.017971661	0.458491155	6.27E-146	-0.316496432	0.008116524	8.68E-146	FALSE	TRUE
cg20941739	cg20941739	11	133035052	OPCML	0.047849146	0.027510488	0.013700659	0.048681269	3.21E-156	0.353928109	0.008483144	4.53E-156	FALSE	TRUE
cg20941745	cg20941745	2	219131483	AAMP	0.481303222	-0.006125402	0.00867239	0.485145175	0.056039497	-0.007354328	0.003840808	0.056445014	FALSE	FALSE
cg20941820	cg20941820	15	100882334	ADAMTS17	0.10177401	0.00360296	0.002179915	0.10305083	0.00691298	0.003264925	0.001203841	0.006944462	FALSE	FALSE
cg20941823	cg20941823	13	111997451		0.083996674	0.04337933	0.024527148	0.08538523	2.55E-33	-0.10716829	0.008198288	2.76E-33	FALSE	TRUE
cg20941843	cg20941843	17	4900735	INCA1;KIF1C	0.201522154	0.003104237	0.002415672	0.203202667	0.076199607	0.002307697	0.001296678	0.076135276	FALSE	FALSE
cg20941855	cg20941855	3	111718457	TAGLN3	0.413575962	0.010513448	0.012826586	0.415315937	4.38E-43	0.09660986	0.006058073	2.52E-41	FALSE	TRUE
cg20941894	cg20941894	5	17147858	LOC285696	0.526249583	-0.007005969	0.01103837	0.52779052	5.72E-05	-0.014667733	0.003612046	5.78E-05	FALSE	FALSE
cg20942097	cg20942097	3	16957609	PLCL2	0.260568157	0.007156919	0.00630199	0.263553388	1.92E-106	0.115364305	0.003883654	4.00E-89	FALSE	TRUE
cg20942162	cg20942162	17	32741121		2.65E-07	0.174551074	0.024680969	6.77E-08	4.65E-65	0.198707921	0.00982812	5.42E-65	FALSE	TRUE
cg20942198	cg20942198	3	196014751	PCYT1A	0.840920289	-0.000700699	0.003321537	0.834891869	0.02470796	0.003742128	0.001661047	0.025095514	FALSE	FALSE
cg20942203	cg20942203	2	99251476	MGAT4A	0.605921104	0.00471632	0.009036875	0.606199873	8.17E-08	-0.02482177	0.004509859	7.83E-08	FALSE	TRUE
cg20942219	cg20942219	1	44141161	KDM4A	0.08065489	-0.034170587	0.019338407	0.081785689	9.90E-74	0.088617608	0.003821775	4.21E-69	FALSE	TRUE
cg20942223	cg20942223	7	155251040	EN2	0.591350632	0.00385754	0.007096548	0.588534876	0.331924212	0.002721991	0.002802753	0.332301775	FALSE	FALSE
cg20942248	cg20942248	2	120770681	EPB41L5	0.501254311	0.000900339	0.001331787	0.503489006	0.001588411	0.002360439	0.000743267	0.001763001	FALSE	FALSE
cg20942286	cg20942286	5	79366549	THBS4	0.518341255	0.006632303	0.010252262	0.519899607	0.000807641	0.017412817	0.005164939	0.000813121	FALSE	FALSE
cg20942310	cg20942310	17	73728061	ITGB4	0.763609079	0.003706974	0.012192368	0.763727821	4.09E-53	-0.072352987	0.00404281	1.10E-49	FALSE	TRUE
cg20942323	cg20942323	17	45055208		0.103296904	0.020211651	0.012258858	0.103882904	1.86E-98	0.277289976	0.010044653	4.92E-87	FALSE	TRUE
cg20942339	cg20942339	12	51984503	SCN8A	0.088987215	0.006099982	0.003540431	0.094362319	0.033102024	0.00245134	0.001147413	0.033426905	FALSE	FALSE
cg20942418	cg20942418	7	53670819		0.902354811	-0.001152679	0.009394738	0.902716649	1.10E-19	-0.042809505	0.004433006	3.44E-19	FALSE	TRUE
cg20942429	cg20942429	17	70333268		0.549602066	0.010166561	0.016968115	0.551088989	7.62E-123	-0.327425252	0.00985402	1.01E-122	FALSE	TRUE
cg20942507	cg20942507	14	106851856		0.889648361	0.000924421	0.006622489	0.890166774	0.000869717	0.013701656	0.00405038	0.000811709	FALSE	FALSE
cg20942691	cg20942691	6	31929603	SKIV2L	0.24854254	-0.013115644	0.01130997	0.250306017	0.837839585	-0.001287551	0.00628675	0.837872371	FALSE	FALSE
cg20942782	cg20942782	7	6746799	ZNF12	0.006419894	0.011033601	0.003867957	0.007612342	1.63E-05	0.007196061	0.001650319	1.76E-05	FALSE	FALSE
cg20942854	cg20942854	8	362850	FBXO25	0.305056076	-0.008362838	0.008121703	0.306858371	0.001282692	-0.009491945	0.002922379	0.001291476	FALSE	FALSE
cg20942867	cg20942867	1	27426144	SLC9A1	0.033005042	0.009116952	0.004198825	0.041385223	5.31E-144	0.268315539	0.006641871	1.85E-121	FALSE	TRUE
cg20942880	cg20942880	11	61509693	DAGLA	0.74414451	-0.002578811	0.007778456	0.742650183	0.414138307	-0.002832814	0.003467557	0.414670201	FALSE	FALSE
cg20942910	cg20942910	1	51812011	TTC39A	0.045153307	-0.020447203	0.0100547	0.045955653	3.21E-08	0.029626454	0.005266297	3.27E-08	FALSE	TRUE
cg20942933	cg20942933	12	29227192		0.206850117	0.012158924	0.009568658	0.213743921	0.524504882	-0.002809587	0.004413667	0.524921437	FALSE	FALSE
cg20942990	cg20942990	17	57298465	GDPD1	0.06177936	0.0088379	0.004670062	0.062751254	3.85E-21	0.024594737	0.00242727	5.36E-21	FALSE	TRUE
cg20943032	cg20943032	17	40913525	LOC100190938;RAMP2	0.045923505	-0.026835347	0.013244547	0.046734459	2.09E-07	-0.014128256	0.002645627	2.25E-07	FALSE	FALSE
cg20943039	cg20943039	15	65186445		0.02194768	0.004699787	0.002011122	0.022442455	1.26E-137	-0.139215199	0.003498207	3.98E-122	FALSE	TRUE
cg20943084	cg20943084	5	140012769	CD14	0.411424094	-0.008925098	0.01002897	0.383950973	5.87E-86	-0.16043994	0.005957723	1.60E-81	FALSE	TRUE
cg20943095	cg20943095	15	75123394	CPLX3	5.14E-07	0.107990962	0.015565174	1.20E-07	2.60E-42	0.137685217	0.009068473	2.87E-42	FALSE	TRUE
cg20943121	cg20943121	16	10276685	GRIN2A	0.088230144	0.005601022	0.003249862	0.089416742	1.54E-34	0.024500152	0.001794627	1.96E-33	FALSE	TRUE
cg20943131	cg20943131	3	106406776		0.901610607	0.002168681	0.017541127	0.901975174	2.20E-12	-0.035171083	0.004812602	2.90E-12	FALSE	TRUE
cg20943155	cg20943155	10	118031958	GFRA1	0.015851779	0.005118898	0.002076084	0.016243776	0.003061347	0.003258828	0.001094989	0.003077858	FALSE	FALSE
cg20943186	cg20943186	15	58348382	ALDH1A2	0.89014044	-0.001671708	0.011915692	0.889510982	4.66E-84	-0.167854156	0.006645231	7.16E-77	FALSE	TRUE
cg20943213	cg20943213	10	49782687	ARHGAP22	0.735582734	0.002307929	0.006831175	0.736530686	4.48E-15	-0.027352166	0.003368981	4.64E-15	FALSE	TRUE
cg20943255	cg20943255	16	432545	TMEM8A;LOC100134368	0.357541863	0.004909093	0.005318784	0.359333298	0.031826819	0.004365603	0.002028492	0.03224727	FALSE	FALSE
cg20943266	cg20943266	5	131554186	MIR6830;P4HA2	0.414109343	0.008136991	0.00858971	0.356631898	7.79E-90	-0.139102186	0.005426268	9.61E-90	FALSE	TRUE
cg20943286	cg20943286	16	31206526		7.29E-05	0.053256662	0.012325103	0.000170647	5.60E-59	0.09297471	0.004762686	2.21E-56	FALSE	TRUE
cg20943339	cg20943339	7	97501484	ASNS	0.778040164	0.00150822	0.005349102	0.778845176	0.071772118	0.003232253	0.001791856	0.072370798	FALSE	FALSE
cg20943353	cg20943353	7	2020583	MAD1L1	0.014482182	0.036477986	0.014587422	0.014849145	1.41E-05	0.018419588	0.004196725	1.42E-05	FALSE	FALSE
cg20943360	cg20943360	5	98015708		0.070066767	-0.019427082	0.010593391	0.071112233	8.86E-146	-0.308552121	0.007920729	1.23E-145	FALSE	TRUE
cg20943461	cg20943461	17	76126886	TMC8;TMC6	0.531164058	0.003169768	0.005036043	0.534580351	3.59E-281	-0.450703979	0.005208259	6.28E-281	FALSE	TRUE
cg20943499	cg20943499	10	120863597	FAM45B;FAM45A	0.540382997	0.005269927	0.008595666	0.541891695	1.46E-07	0.015982197	0.002980223	1.62E-07	FALSE	FALSE
cg20943633	cg20943633	5	180546101		0.13106447	-0.019945067	0.012920017	0.131895587	6.20E-99	-0.155498797	0.005532691	1.12E-87	FALSE	TRUE
cg20943641	cg20943641	12	102456115	CCDC53	0.874854327	0.002923774	0.01856245	0.875316568	4.57E-162	0.281580149	0.006500154	6.53E-162	FALSE	TRUE
cg20943684	cg20943684	4	187519998	FAT1	6.09E-05	0.03643994	0.008105722	0.000133887	9.19E-08	-0.020433744	0.003764053	9.34E-08	FALSE	FALSE
cg20943759	cg20943759	8	101571877	ANKRD46	0.871070448	-0.000834465	0.004750921	0.862774936	0.263195109	-0.002046865	0.001824755	0.262980316	FALSE	FALSE
cg20943769	cg20943769	21	25098318		0.22044639	0.017736696	0.014393875	0.222166644	8.82E-86	-0.10929852	0.004204383	4.34E-80	FALSE	TRUE
cg20943795	cg20943795	12	54794068	ITGA5;LOC102724050	0.897765259	-0.001462419	0.011381331	0.898143921	1.35E-123	-0.198665389	0.005946596	1.79E-123	FALSE	TRUE
cg20943801	cg20943801	22	25937426		0.225699714	-0.013645052	0.011201213	0.227429422	9.20E-09	-0.023174918	0.003945645	1.13E-08	FALSE	TRUE
cg20943912	cg20943912	8	136147755		0.261280279	-0.013869737	0.011811265	0.250438714	1.88E-105	-0.128449235	0.004328494	3.25E-94	FALSE	TRUE
cg20944093	cg20944093	5	1548723		0.389353169	0.011145088	0.012428255	0.376895496	4.21E-114	0.175951082	0.005492793	6.17E-96	FALSE	TRUE
cg20944115	cg20944115	6	14713331		0.040613394	-0.027200722	0.012976743	0.043670961	1.97E-09	-0.064256864	0.010494242	2.02E-09	FALSE	TRUE
cg20944133	cg20944133	11	111957280	TIMM8B;SDHD	0.947218653	0.00033041	0.004885053	0.94667196	0.849704924	0.000438391	0.002313158	0.849801842	FALSE	FALSE
cg20944151	cg20944151	3	64341435		0.570674273	0.006076242	0.01049886	0.567451734	5.77E-176	-0.318816635	0.006744604	8.47E-176	FALSE	TRUE
cg20944157	cg20944157	2	10567750		7.11E-05	0.074402784	0.015555649	3.73E-05	2.33E-238	0.264033947	0.003869654	3.80E-238	FALSE	TRUE
cg20944177	cg20944177	13	30062797	MTUS2	0.0012328	-0.018390768	0.005401645	0.002358663	5.43E-19	-0.033068224	0.003502227	1.09E-18	FALSE	TRUE
cg20944195	cg20944195	8	25800212	EBF2	0.157882005	0.023427614	0.016465785	0.159432001	8.46E-223	-0.365854129	0.005859076	1.35E-222	FALSE	TRUE
cg20944278	cg20944278	2	197674875	C2orf66	0.213049216	-0.02914922	0.023273499	0.214755021	2.87E-39	-0.098735411	0.006623162	3.51E-38	FALSE	TRUE
cg20944283	cg20944283	1	159172620	CADM3	0.370724421	-0.007381789	0.008036452	0.365530771	1.48E-29	-0.06018898	0.004948152	4.65E-28	FALSE	TRUE
cg20944303	cg20944303	2	85788999	GGCX	0.44819532	0.004804874	0.006321721	0.449886303	0.191891171	0.002265428	0.001733471	0.192540002	FALSE	FALSE
cg20944305	cg20944305	3	152553673	P2RY1	0.744985373	0.001728225	0.005308297	0.74729455	2.15E-165	-0.163996662	0.003279186	2.90E-139	FALSE	TRUE
cg20944390	cg20944390	12	111064057	TCTN1	0.957842738	0.000714368	0.013499537	0.958124536	1.84E-11	-0.047430051	0.006843222	2.43E-11	FALSE	TRUE
cg20944400	cg20944400	17	2406240	METTL16	9.02E-05	0.121839357	0.029355086	9.57E-05	1.11E-68	0.155380804	0.007397112	1.31E-68	FALSE	TRUE
cg20944510	cg20944510	17	15634721	TBC1D26	0.332277797	-0.007726663	0.007941508	0.334079455	1.28E-13	-0.021556101	0.002770462	1.19E-13	FALSE	TRUE
cg20944521	cg20944521	14	22218494		0.656817218	-0.008106362	0.0180529	0.656941533	6.54E-33	-0.081257137	0.006035056	5.94E-32	FALSE	TRUE
cg20944544	cg20944544	2	113991892	PAX8-AS1;PAX8	0.331473889	0.00667646	0.006631869	0.321428895	0.637526083	-0.001690167	0.003586666	0.637810417	FALSE	FALSE
cg20944548	cg20944548	1	110214317	GSTM2	0.641961438	-0.003329527	0.007155143	0.643201678	0.013316449	-0.007287942	0.002934289	0.013368199	FALSE	FALSE
cg20944662	cg20944662	14	31221236		0.134413791	0.012452084	0.00824901	0.135866531	8.29E-31	0.052625527	0.004224381	8.92E-31	FALSE	TRUE
cg20944665	cg20944665	3	42642679	SEC22C;NKTR	0.190351163	0.005287486	0.004011855	0.192003747	0.013268039	0.003381903	0.001360694	0.013448751	FALSE	FALSE
cg20944701	cg20944701	11	18811712	PTPN5	0.393327784	0.011080766	0.01294597	0.395090591	5.93E-130	0.18175489	0.005199552	7.97E-130	FALSE	TRUE
cg20944706	cg20944706	3	23752284		0.555426199	0.009153134	0.015500119	0.558676276	0.092586612	-0.008999298	0.005340547	0.0929604	FALSE	FALSE
cg20944747	cg20944747	20	17787880		0.188560015	0.012267654	0.00926995	0.190207792	0.027665301	-0.012612819	0.005709311	0.02788596	FALSE	FALSE
cg20944852	cg20944852	12	81172316		0.878556487	0.001233257	0.008024697	0.878827289	2.72E-67	0.099572696	0.004809359	3.19E-67	FALSE	TRUE
cg20944964	cg20944964	1	45083207	RNF220	0.000103169	0.015513303	0.003328979	8.80E-05	5.38E-88	0.200048241	0.007865186	3.21E-77	FALSE	TRUE
cg20945035	cg20945035	X	57022192	SPIN3	0.58522311	-0.003331074	0.005961391	0.580627266	0.000293916	0.011919948	0.003255654	0.000307264	FALSE	FALSE
cg20945055	cg20945055	17	836474	NXN	0.060148741	-0.027489312	0.014126776	0.060894495	2.16E-98	-0.27691813	0.00895799	1.88E-95	FALSE	TRUE
cg20945152	cg20945152	2	30370399	YPEL5	0.006510272	0.004244561	0.001481617	0.006834876	0.001997458	0.00265076	0.000850487	0.002004265	FALSE	FALSE
cg20945201	cg20945201	6	39231326		0.601330581	-0.007740589	0.014799776	0.602685296	5.73E-168	-0.358027161	0.007961511	8.28E-168	FALSE	TRUE
cg20945212	cg20945212	5	146080656	PPP2R2B	0.380146321	0.01532477	0.017271942	0.382714975	2.49E-17	-0.030384933	0.003403434	3.41E-17	FALSE	TRUE
cg20945221	cg20945221	1	28423646	LOC653566	0.210411184	0.014086169	0.011181256	0.212111505	3.42E-13	-0.039816992	0.005286058	5.13E-13	FALSE	TRUE
cg20945232	cg20945232	1	18236645		0.521802015	0.007569123	0.011798142	0.523352803	1.51E-167	-0.312531262	0.006968303	2.19E-167	FALSE	TRUE
cg20945253	cg20945253	2	157189510	NR4A2	0.013227908	0.006291118	0.002481293	0.013571196	0.792299476	-0.000267187	0.001014575	0.792455242	FALSE	FALSE
cg20945261	cg20945261	3	13460618	NUP210	0.296353201	0.008939034	0.00852501	0.301822794	0.54782198	-0.002497578	0.004138844	0.546660565	FALSE	FALSE
cg20945323	cg20945323	X	152859170	FAM58A	0.034414062	0.027550077	0.01280807	0.035086992	6.48E-05	0.02466432	0.006119315	6.54E-05	FALSE	FALSE
cg20945376	cg20945376	14	91805912	CCDC88C	0.881433087	0.00108126	0.007033623	0.879861849	0.000221878	-0.009146031	0.00244687	0.000219442	FALSE	FALSE
cg20945465	cg20945465	13	28395271		0.585614308	0.002529819	0.004547189	0.586692414	1.59E-06	-0.014046181	0.00283405	1.33E-06	FALSE	FALSE
cg20945491	cg20945491	14	54010744		0.091210445	0.014374186	0.008419805	0.092417902	5.53E-19	-0.027266608	0.002898658	1.24E-18	FALSE	TRUE
cg20945509	cg20945509	11	106636073	GUCY1A2	0.979298328	-0.000528456	0.019398362	0.978592295	4.52E-21	-0.058481705	0.005794987	9.16E-21	FALSE	TRUE
cg20945520	cg20945520	3	194930200	C3orf21	0.843961004	0.00277925	0.01411805	0.844534681	4.97E-47	-0.085322441	0.005228063	2.88E-44	FALSE	TRUE
cg20945560	cg20945560	9	20362156	MLLT3	0.73130022	-0.006494053	0.01890292	0.732262275	0.000171547	0.021381695	0.005645268	0.000172992	FALSE	FALSE
cg20945566	cg20945566	17	46800020	PRAC;C17orf93	0.872164812	-0.001027856	0.006387178	0.872636815	5.09E-27	0.033593995	0.002900419	4.91E-26	FALSE	TRUE
cg20945581	cg20945581	7	30801378	INMT-FAM188B	0.597108162	0.006532804	0.012339775	0.599658107	8.27E-12	-0.020835881	0.002952734	1.20E-11	FALSE	TRUE
cg20945676	cg20945676	12	96437089	LTA4H	0.221751076	0.011945613	0.009615261	0.22261611	2.72E-58	-0.090874142	0.004743956	3.58E-54	FALSE	TRUE
cg20945738	cg20945738	13	108922032	TNFSF13B	0.465956698	0.016367636	0.02044205	0.433039363	6.80E-14	-0.072592747	0.009386636	7.02E-14	FALSE	TRUE
cg20945852	cg20945852	2	64685902	HSPC159	0.017823293	0.034931912	0.014436035	0.018249973	2.26E-278	0.363874241	0.004269733	3.93E-278	FALSE	TRUE
cg20945853	cg20945853	5	133406542		0.056114846	0.024169487	0.012481367	0.05703255	6.12E-136	-0.228758348	0.005933894	1.51E-113	FALSE	TRUE
cg20945861	cg20945861	6	8545775	LOC100506207	0.001581816	0.067168482	0.020474268	0.001646054	1.53E-100	-0.218646998	0.00759938	1.29E-89	FALSE	TRUE
cg20945939	cg20945939	11	12589878		0.420798348	-0.015069429	0.018394127	0.422414198	7.52E-12	0.054187773	0.007536218	5.35E-12	FALSE	TRUE
cg20945951	cg20945951	15	29636944	FAM189A1	0.691184806	0.002657468	0.006685762	0.692275782	1.58E-25	-0.038678203	0.003479947	1.68E-25	FALSE	TRUE
cg20945981	cg20945981	6	158013149	ZDHHC14	0.629208149	-0.00625415	0.012941531	0.630485236	0.007680219	-0.009182308	0.003430755	0.007714367	FALSE	FALSE
cg20945983	cg20945983	19	2562187	GNG7	0.380695846	-0.009355961	0.010530275	0.381445964	1.03E-97	-0.249067379	0.008669642	2.37E-90	FALSE	TRUE
cg20946037	cg20946037	1	150582344		0.010488696	-0.033794015	0.01204098	0.008379805	0.239883852	-0.00657922	0.005593682	0.24014729	FALSE	FALSE
cg20946041	cg20946041	3	126753478	PLXNA1	0.406732308	0.010794389	0.012977251	0.408480505	2.37E-185	0.254014566	0.004861173	3.22E-136	FALSE	TRUE
cg20946044	cg20946044	11	1010712	AP2A2	0.892009862	0.000402049	0.00282639	0.888057826	1.83E-34	0.040323898	0.002930792	4.69E-30	FALSE	TRUE
cg20946054	cg20946054	1	11761766	C1orf187	0.126396983	0.010103838	0.006552905	0.127811298	3.22E-113	0.181978263	0.005880433	4.17E-113	FALSE	TRUE
cg20946056	cg20946056	7	33102435	NT5C3	0.195159423	0.002763287	0.002119701	0.196824455	0.002097093	0.001706879	0.000549629	0.002077479	FALSE	FALSE
cg20946074	cg20946074	5	78326857	DMGDH	0.686806752	0.00250892	0.006052607	0.682279243	3.59E-17	-0.024306966	0.002731319	4.42E-17	FALSE	TRUE
cg20946091	cg20946091	1	229203495		0.020361917	-0.019957793	0.008428994	0.024451593	4.41E-70	-0.120021861	0.005334458	1.01E-65	FALSE	TRUE
cg20946277	cg20946277	16	77247012		0.845597472	-0.001129198	0.005510887	0.839385897	3.64E-05	-0.012804202	0.003040289	3.39E-05	FALSE	FALSE
cg20946340	cg20946340	18	12991350	CEP192	0.622796795	0.002029958	0.004117198	0.625776213	0.209247836	0.0025731	0.00204704	0.209793951	FALSE	FALSE
cg20946504	cg20946504	4	69215786	YTHDC1	0.002592468	0.002840879	0.000892585	0.003101837	7.03E-06	0.002071584	0.000452468	6.74E-06	FALSE	FALSE
cg20946538	cg20946538	8	144983193		0.460428617	0.00767215	0.010372753	0.462099512	1.43E-29	-0.051116672	0.004192559	2.26E-28	FALSE	TRUE
cg20946558	cg20946558	6	38173779	BTBD9	0.867983209	-0.00140733	0.00846576	0.86847037	0.304951072	-0.003269526	0.003184726	0.305369064	FALSE	FALSE
cg20946590	cg20946590	2	151458062		0.190286326	0.008608142	0.006320611	0.188558551	9.48E-18	-0.031760921	0.003506838	1.29E-17	FALSE	TRUE
cg20946600	cg20946600	2	27294721	LOC100128731	0.048249315	0.002544503	0.001193265	0.042080318	0.008110106	0.00156317	0.000588125	0.008145714	FALSE	FALSE
cg20946741	cg20946741	6	32428328		0.095330175	-0.015928781	0.009333924	0.098242342	1.55E-63	-0.158910796	0.007357253	2.78E-62	FALSE	TRUE
cg20946943	cg20946943	8	141249727	TRAPPC9	0.558171177	-0.00461273	0.007810302	0.559517189	0	0.55634232	0.004640249	0	FALSE	TRUE
cg20947017	cg20947017	3	32499796		0.124368826	-0.018212088	0.011747219	0.12577296	7.80E-159	-0.415654426	0.009795969	1.11E-158	FALSE	TRUE
cg20947082	cg20947082	1	233749643	KCNK1	0.85398891	0.001073069	0.005648481	0.850932735	0.942669481	0.000182579	0.00253554	0.942646456	FALSE	FALSE
cg20947088	cg20947088	9	138811046		0.530337853	0.004672959	0.007414499	0.532643783	3.56E-162	0.200185411	0.004484195	8.64E-131	FALSE	TRUE
cg20947113	cg20947113	7	26904440	SKAP2	0.086157773	0.012688923	0.007313279	0.087329512	0.001261875	0.003448185	0.001057898	0.001237658	FALSE	FALSE
cg20947164	cg20947164	10	124105011		0.200217979	0.01141686	0.008313998	0.18233838	8.56E-10	-0.023486067	0.00372507	1.04E-09	FALSE	TRUE
cg20947259	cg20947259	1	201572159		0.008150497	0.037350177	0.012945878	0.0069152	0	0.489671208	0.004126841	1.85E-230	FALSE	TRUE
cg20947268	cg20947268	22	41682278	RANGAP1	0.004678083	0.014378877	0.004699657	0.004363506	5.18E-09	0.015498102	0.002597524	6.74E-09	FALSE	TRUE
cg20947434	cg20947434	4	96351973	UNC5C	0.45880813	0.010417507	0.014033516	0.460481766	1.28E-77	-0.125894091	0.005485284	1.53E-77	FALSE	TRUE
cg20947470	cg20947470	3	50232343	GNAT1	0.086058998	0.039769807	0.022909565	0.096595295	0.362856054	-0.006690891	0.00733762	0.36257235	FALSE	FALSE
cg20947476	cg20947476	17	26554610	PYY2	0.055393852	0.006524767	0.003359278	0.056304411	0.004148572	0.003205097	0.001112922	0.004169643	FALSE	FALSE
cg20947514	cg20947514	1	119874251		0.005821449	0.033538678	0.011275932	0.00568484	4.17E-09	-0.022893186	0.003819955	4.25E-09	FALSE	TRUE
cg20947641	cg20947641	16	84007988	NECAB2	0.022883079	-0.018383366	0.007643115	0.022645326	6.72E-47	0.065049556	0.003951052	4.14E-44	FALSE	TRUE
cg20947651	cg20947651	15	80855474	LOC101929586;ARNT2	0.348171001	-0.005104865	0.005422097	0.353691962	0.469696835	0.003126845	0.004323718	0.469945758	FALSE	FALSE
cg20947760	cg20947760	10	3392776	LOC105376360	0.387955728	0.007878988	0.0091009	0.389723819	9.00E-115	-0.272309639	0.008697157	1.17E-114	FALSE	TRUE
cg20947775	cg20947775	4	83720240	SCD5	0.979820283	-0.000107924	0.004214779	0.979856418	5.05E-06	0.008722671	0.001882537	5.53E-06	FALSE	FALSE
cg20947849	cg20947849	1	7514232	CAMTA1	0.259169497	-0.018351503	0.016186723	0.260944876	1.61E-207	-0.477660214	0.007958248	2.89E-167	FALSE	TRUE
cg20947866	cg20947866	18	61143580	SERPINB5	0.097296622	-0.031640907	0.018855201	0.108533521	7.94E-06	-0.027023292	0.005947054	8.38E-06	FALSE	FALSE
cg20948024	cg20948024	3	99356885	COL8A1;MIR548G	0.344733203	0.00413519	0.004272702	0.347915763	1.38E-07	0.010230249	0.001902987	1.52E-07	FALSE	FALSE
cg20948051	cg20948051	1	180850588	XPR1	0.890856357	-0.000701385	0.005100477	0.891688401	3.83E-05	0.015173291	0.003553612	2.83E-05	FALSE	FALSE
cg20948091	cg20948091	3	49608040	BSN	0.914556234	-0.000825034	0.007366015	0.911948853	1.04E-24	0.052648925	0.004774515	4.24E-24	FALSE	TRUE
cg20948151	cg20948151	1	36863938	LSM10	0.880431189	0.002343417	0.015577423	0.881350304	2.73E-112	0.166703522	0.004510217	2.05E-109	FALSE	TRUE
cg20948258	cg20948258	4	789807	CPLX1	0.65658166	-0.007277328	0.015961077	0.651812147	1.20E-109	-0.222725085	0.007395595	1.54E-109	FALSE	TRUE
cg20948262	cg20948262	1	100231977	FRRS1	0.771531066	0.001103601	0.00376622	0.771906812	8.65E-162	-0.097709938	0.002212255	2.67E-137	FALSE	TRUE
cg20948343	cg20948343	X	20396524		0.517171551	0.006198236	0.009549842	0.521691037	0.083211508	-0.009551359	0.005504156	0.083700303	FALSE	FALSE
cg20948364	cg20948364	X	64754701	LAS1L	0.456771476	0.010611184	0.014229563	0.458448521	0.00026523	0.020872741	0.005658842	0.000268923	FALSE	FALSE
cg20948366	cg20948366	15	70371951	MIR629;TLE3	0.904830451	0.001149196	0.009590553	0.905316052	4.41E-21	-0.041279936	0.004127374	1.34E-20	FALSE	TRUE
cg20948377	cg20948377	2	86251134	LOC90784	0.261160828	0.010128865	0.008543574	0.245057345	0.015686468	0.00848139	0.003481309	0.015473351	FALSE	FALSE
cg20948409	cg20948409	3	113841596		0.001114147	-0.037017154	0.010446095	0.001155705	3.30E-254	-0.480580206	0.006444055	5.52E-254	FALSE	TRUE
cg20948431	cg20948431	4	2941316	C4orf10;NOP14	0.734422388	0.003820787	0.011133453	0.733630851	2.74E-239	0.362357322	0.005031418	4.33E-170	FALSE	TRUE
cg20948441	cg20948441	11	65413812	SIPA1	0.056349062	0.024549935	0.012690233	0.057269074	0.103562616	-0.007600727	0.004662328	0.103756142	FALSE	FALSE
cg20948472	cg20948472	5	140079847	ZMAT2	0.262407241	0.00285246	0.002533285	0.264185795	0.000644412	0.006944372	0.002021893	0.000648938	FALSE	FALSE
cg20948486	cg20948486	1	156863129	PEAR1	0.888690356	-0.000971525	0.006869417	0.888712415	5.80E-75	-0.107278622	0.004795182	6.92E-75	FALSE	TRUE
cg20948500	cg20948500	17	6094006		0.078615941	-0.029302155	0.015052368	0.061935909	1.75E-160	-0.292795541	0.006827809	2.49E-160	FALSE	TRUE
cg20948612	cg20948612	7	129774835		0.675933284	-0.005573454	0.013324327	0.677071637	0.000297822	-0.015040098	0.004127496	0.000300156	FALSE	FALSE
cg20948699	cg20948699	8	102405516		0.333905591	0.011883191	0.011892511	0.335303706	4.90E-213	0.418586553	0.00695079	9.30E-170	FALSE	TRUE
cg20948740	cg20948740	2	25475726	DNMT3A	0.960469522	-0.00017952	0.003471307	0.959460363	1.05E-82	-0.131875437	0.005335168	1.07E-71	FALSE	TRUE
cg20948778	cg20948778	7	30643516	GARS	0.875914957	-0.001679223	0.010752949	0.876373344	0.631263748	0.001763626	0.003664977	0.630754426	FALSE	FALSE
cg20948817	cg20948817	2	219704403		0.112444057	-0.024705843	0.014467805	0.097873918	1.10E-42	-0.101443466	0.006494123	4.43E-41	FALSE	TRUE
cg20948841	cg20948841	14	64061538		0.224238227	0.010532603	0.008618698	0.225965371	0.779483755	0.000903744	0.003222009	0.779299901	FALSE	FALSE
cg20948849	cg20948849	12	22895372		0.968895605	0.000383172	0.009826082	0.969124848	0.003121307	-0.009606098	0.003233613	0.003267712	FALSE	FALSE
cg20948884	cg20948884	21	39092103	KCNJ6	0.954369429	-0.000501747	0.008593939	0.953853556	4.98E-14	-0.032338028	0.004108102	6.53E-14	FALSE	TRUE
cg20948914	cg20948914	16	57278994	ARL2BP	0.116059195	0.002690951	0.001696556	0.117419568	0.436096725	0.000559749	0.000718486	0.436543735	FALSE	FALSE
cg20948923	cg20948923	14	28081449		0.333534247	-0.006358121	0.00650676	0.349920144	2.87E-65	-0.089747232	0.004428941	3.35E-65	FALSE	TRUE
cg20948997	cg20948997	8	56014433	XKR4	0.046023311	0.009314323	0.004599195	0.054258529	1.38E-28	0.030319527	0.002479608	1.52E-27	FALSE	TRUE
cg20949107	cg20949107	7	157218759		0.731472097	-0.002982769	0.008287156	0.724457245	4.98E-10	-0.030401477	0.004760283	7.81E-10	FALSE	TRUE
cg20949198	cg20949198	6	134317925	SLC2A12	0.316937837	0.010614504	0.010566721	0.318741252	1.19E-17	0.030322661	0.003323643	9.73E-18	FALSE	TRUE
cg20949290	cg20949290	13	91784859	LINC00379	0.629967434	-0.004448714	0.009156776	0.630270473	1.43E-25	-0.03805989	0.003319941	3.54E-25	FALSE	TRUE
cg20949306	cg20949306	2	135926634	RAB3GAP1	0.127938587	0.011788168	0.007676889	0.129360513	0	0.50030072	0.003322299	0	FALSE	TRUE
cg20949342	cg20949342	13	20969084		0.254697761	0.011074765	0.009669182	0.262024202	2.23E-104	-0.163139918	0.005079325	6.04E-99	FALSE	TRUE
cg20949383	cg20949383	7	92465230	CDK6	0.793051474	0.001056353	0.003994117	0.793022725	0.295224911	0.001350187	0.001288953	0.295728064	FALSE	FALSE
cg20949520	cg20949520	8	96240914		0.899600076	-0.00142712	0.011310725	0.899972014	1.07E-77	-0.092722952	0.003862816	7.44E-71	FALSE	TRUE
cg20949608	cg20949608	3	61438400		0.091939738	-0.013069102	0.007341754	0.086913528	1.40E-104	-0.153421729	0.005299498	1.79E-104	FALSE	TRUE
cg20949640	cg20949640	3	131190138	MRPL3	5.51E-06	-0.05619091	0.00984065	2.69E-06	4.09E-22	-0.061829034	0.00606266	4.31E-22	FALSE	TRUE
cg20949644	cg20949644	7	231937	FAM20C	0.294059127	0.010290329	0.00958017	0.290865075	1.31E-123	0.174336975	0.00486474	5.02E-107	FALSE	TRUE
cg20949826	cg20949826	18	45420751	SMAD2	0.479126143	0.008386928	0.011828678	0.480763741	1.75E-25	-0.044411992	0.00393029	5.96E-24	FALSE	TRUE
cg20949846	cg20949846	12	11087013	PRH2;PRH1-PRR4;PRH1	0.708777276	-0.002409583	0.006370691	0.708697658	4.95E-05	-0.012855365	0.003104904	4.61E-05	FALSE	FALSE
cg20949935	cg20949935	10	124853184		0.025858817	0.019677445	0.008667501	0.026413461	2.01E-41	-0.071618558	0.004738534	4.83E-39	FALSE	TRUE
cg20949951	cg20949951	15	35599116		0.205142082	0.015697568	0.012289086	0.212536549	8.53E-66	-0.170641883	0.008273098	6.77E-60	FALSE	TRUE
cg20949959	cg20949959	2	43453251	ZFP36L2;LOC100129726	0.341304018	0.001764282	0.001847468	0.346725676	5.25E-108	-0.038913648	0.00130703	1.81E-92	FALSE	TRUE
cg20949988	cg20949988	18	38951337		0.04408711	0.03642773	0.017820936	0.044877402	5.59E-42	0.12585433	0.008331096	6.18E-42	FALSE	TRUE
cg20950011	cg20950011	18	12254377	CIDEA	0.160640789	0.007814979	0.005529652	0.162200854	0.000269453	0.007480612	0.002034936	0.000278076	FALSE	FALSE
cg20950033	cg20950033	14	20898781	KLHL33	0.204996183	-0.006530796	0.005109361	0.213284295	9.50E-84	-0.243378908	0.010018663	1.16E-83	FALSE	TRUE
cg20950137	cg20950137	3	125879330	ALDH1L1	0.552370995	-0.003666483	0.006128879	0.554138526	0.086838304	0.005273393	0.003062322	0.086068956	FALSE	FALSE
cg20950146	cg20950146	5	7827524	ADCY2	4.50E-06	-0.059526343	0.0108254	4.74E-06	5.86E-22	0.064956185	0.006396348	6.17E-22	FALSE	TRUE
cg20950152	cg20950152	17	67409643	MAP2K6	0.434291912	0.007649502	0.009600176	0.431892409	0.251013458	-0.007173181	0.006242445	0.251526728	FALSE	FALSE
cg20950206	cg20950206	3	179606377	PEX5L	0.019053976	-0.023477295	0.009640374	0.020539715	1.01E-146	0.170366612	0.004346043	1.40E-146	FALSE	TRUE
cg20950217	cg20950217	18	24334162		0.000458694	-0.033209071	0.008783438	0.000727115	1.06E-154	-0.20977196	0.005077742	1.49E-154	FALSE	TRUE
cg20950264	cg20950264	X	68062746		0.144921593	0.018706852	0.012716437	0.152700063	1.15E-140	-0.378617686	0.010059399	1.58E-140	FALSE	TRUE
cg20950277	cg20950277	4	122085241	TNIP3	0.952413948	0.00136095	0.022805481	0.952590961	8.38E-08	-0.030947896	0.005682459	8.52E-08	FALSE	TRUE
cg20950296	cg20950296	X	45241143		0.790334186	-0.003237532	0.012173603	0.791870163	0.068135184	-0.010265282	0.005617059	0.068289737	FALSE	FALSE
cg20950301	cg20950301	11	12029738	DKK3	0.456793765	0.004388005	0.005884593	0.458470772	4.60E-30	0.038192675	0.003081833	9.48E-29	FALSE	TRUE
cg20950465	cg20950465	1	53068181	GPX7	0.474673944	-0.002998767	0.00404683	0.465785575	0.055893062	-0.005363357	0.002794177	0.055870972	FALSE	FALSE
cg20950529	cg20950529	14	54677357		0.112598045	0.016078468	0.010038729	0.113939177	1.63E-23	-0.040481735	0.003699444	4.03E-23	FALSE	TRUE
cg20950546	cg20950546	12	1917711	CACNA2D4	0.075018611	0.020491889	0.011374172	0.076105117	0.506891108	0.002263564	0.003399744	0.506018483	FALSE	FALSE
cg20950633	cg20950633	3	15540137	COLQ	0.649562287	-0.00421746	0.009201594	0.649918912	4.80E-12	0.033354378	0.004498656	1.43E-12	FALSE	TRUE
cg20950646	cg20950646	7	157083480		0.166445226	-0.016946629	0.012159789	0.168025612	3.84E-80	-0.124879015	0.005011563	6.78E-76	FALSE	TRUE
cg20950655	cg20950655	1	153727168	INTS3	0.638876181	0.002700225	0.005403005	0.622599854	0.677394699	-0.001307389	0.0031423	0.677565293	FALSE	FALSE
cg20950724	cg20950724	3	23852061	UBE2E1	0.384579811	-0.002704454	0.003101625	0.386351049	0.096238708	0.002389955	0.001433333	0.096697708	FALSE	FALSE
cg20950754	cg20950754	3	47517690	SCAP	0.016368118	0.010138853	0.004132976	0.016769346	1.32E-10	0.00767478	0.001156814	1.44E-10	FALSE	TRUE
cg20950840	cg20950840	3	24101646		0.08246762	-0.042742343	0.022428686	0.066441749	4.41E-91	-0.287022524	0.011076955	5.46E-91	FALSE	TRUE
cg20950843	cg20950843	22	43044387	CYB5R3	0.118964869	-0.013203063	0.007813433	0.102999866	1.96E-05	0.023113805	0.005335155	2.01E-05	FALSE	FALSE
cg20950856	cg20950856	10	80091516		0.926703746	-0.000606821	0.006593696	0.927259087	2.84E-23	-0.094356032	0.008973912	3.00E-23	FALSE	TRUE
cg20950932	cg20950932	X	122317633	GRIA3	0.364990308	0.014627232	0.016097264	0.366777094	8.34E-07	0.023847763	0.004742689	8.25E-07	FALSE	FALSE
cg20950978	cg20950978	1	2446982	PANK4	0.586218139	0.006680384	0.011194173	0.558351347	8.89E-05	0.01623306	0.004106443	8.97E-05	FALSE	FALSE
cg20951025	cg20951025	6	167649336		0.007276515	0.034714884	0.011813599	0.006234318	3.77E-23	-0.035065509	0.003322623	1.71E-22	FALSE	TRUE
cg20951054	cg20951054	14	21570256	ZNF219;C14orf176	0.493050986	0.00909544	0.013245764	0.494661851	8.52E-253	0.316689372	0.004191328	8.02E-198	FALSE	TRUE
cg20951127	cg20951127	3	5097682		0.438353483	-0.00724913	0.009317221	0.443512108	3.00E-137	-0.336137678	0.009020914	2.38E-117	FALSE	TRUE
cg20951152	cg20951152	14	34268685	NPAS3	0.599863804	-0.00819442	0.01560439	0.601222486	6.53E-37	-0.076047476	0.005378858	3.75E-35	FALSE	TRUE
cg20951255	cg20951255	7	131291256		3.47E-05	0.124278087	0.025780968	3.81E-05	0.021487943	-0.019654447	0.008522697	0.021561094	FALSE	FALSE
cg20951334	cg20951334	2	86669446	KDM3A	0.481779992	0.004102367	0.005747043	0.481999396	0.7648618	0.000490788	0.001638929	0.764853209	FALSE	FALSE
cg20951340	cg20951340	11	124984316		0.09660201	0.012485149	0.007397217	0.101810907	1.46E-06	-0.02394569	0.004868637	1.51E-06	FALSE	FALSE
cg20951350	cg20951350	6	159592466	FNDC1	0.808445567	0.003758239	0.015498849	0.809145122	1.47E-19	-0.0584747	0.005991927	9.06E-20	FALSE	TRUE
cg20951352	cg20951352	2	175570157		0.478062617	-0.007073428	0.009949131	0.483873514	1.72E-21	-0.046920414	0.004602621	2.82E-21	FALSE	TRUE
cg20951444	cg20951444	1	33337112	FNDC5	0.855690538	-0.002226509	0.012125964	0.855575678	6.77E-129	0.218020642	0.005731138	6.13E-112	FALSE	TRUE
cg20951539	cg20951539	6	36367819	PXT1	2.31E-05	0.071132658	0.014547676	2.40E-05	1.36E-11	0.040235929	0.005798137	1.39E-11	FALSE	TRUE
cg20951555	cg20951555	15	56035616	PRTG	0.502288263	-0.004041082	0.006004703	0.517997144	0.045745735	-0.0054521	0.00271375	0.045430657	FALSE	FALSE
cg20951642	cg20951642	2	240509066		0.370334348	0.005624212	0.006129627	0.367277202	2.39E-117	-0.226222626	0.007003344	1.07E-103	FALSE	TRUE
cg20951650	cg20951650	2	227638504	IRS1	0.511625965	-0.010055686	0.015215972	0.513428589	4.42E-06	-0.015118755	0.003253436	5.07E-06	FALSE	FALSE
cg20951701	cg20951701	16	88761484		0.092509281	0.017918967	0.010393706	0.101435071	0.016620383	0.011151146	0.004641049	0.016681252	FALSE	FALSE
cg20951711	cg20951711	5	55777403		0.496605497	-0.009252372	0.013586159	0.498209283	0.001480131	-0.004413788	0.00138076	0.001489234	FALSE	FALSE
cg20951726	cg20951726	8	11142737	MTMR9	0.98525578	-0.000122454	0.006309838	0.984698681	0.266249683	0.00294904	0.002650364	0.26686618	FALSE	FALSE
cg20951821	cg20951821	5	73937141	ENC1	0.976198739	0.000102931	0.003450012	0.976287355	0.965104271	-5.79E-05	0.001321469	0.965103986	FALSE	FALSE
cg20951825	cg20951825	5	122461157	PRDM6	0.183310882	0.031025004	0.023162162	0.184944031	0.009168582	-0.019242359	0.007356621	0.00920769	FALSE	FALSE
cg20951949	cg20951949	17	34898162		0.860571702	0.002825504	0.01608446	0.86108566	0.911438605	-0.000524943	0.004717921	0.911479319	FALSE	FALSE
cg20951966	cg20951966	X	69379510	IGBP1	0.995501401	-5.52E-05	0.009762397	0.995521683	0.429414173	-0.003840745	0.004844468	0.428578152	FALSE	FALSE
cg20951968	cg20951968	19	41284348	RAB4B	0.002436366	0.013771169	0.004290187	0.003328951	3.29E-09	0.013941613	0.002288048	3.17E-09	FALSE	TRUE
cg20951972	cg20951972	1	40177295		0.621546626	0.006535094	0.013223945	0.624615623	3.37E-113	-0.185297552	0.005765365	3.85E-100	FALSE	TRUE
cg20951978	cg20951978	9	139796368	TRAF2	0.572718779	-0.005488278	0.009614255	0.572910985	0.263377141	-0.008500667	0.007595107	0.263644721	FALSE	FALSE
cg20952031	cg20952031	19	34288294	KCTD15	0.301630264	0.001668419	0.001606348	0.307408783	0.979662634	-2.15E-05	0.000845174	0.979674028	FALSE	FALSE
cg20952070	cg20952070	18	33077301	INO80C	0.031679593	0.010681172	0.004886241	0.032316389	0.856027654	-0.000224964	0.001239907	0.856107452	FALSE	FALSE
cg20952075	cg20952075	5	27487101	LINC01021	0.278458593	0.017881476	0.015802218	0.267193375	6.22E-31	-0.05529681	0.004356579	5.25E-30	FALSE	TRUE
cg20952105	cg20952105	14	102959536	TECPR2	0.079711306	-0.021915001	0.012284286	0.084643677	4.10E-07	-0.047453661	0.009235634	4.16E-07	FALSE	FALSE
cg20952131	cg20952131	12	113670223	TPCN1	7.47E-06	0.070381897	0.013363067	7.70E-06	0.003898958	-0.009557057	0.003288219	0.003939165	FALSE	FALSE
cg20952167	cg20952167	14	101291933	MEG3	0.161728466	-0.016270155	0.011436749	0.168570627	4.78E-06	0.022394707	0.004838678	4.84E-06	FALSE	FALSE
cg20952204	cg20952204	7	32931388	KBTBD2	0.054028698	0.005704895	0.002873218	0.054941645	5.76E-05	0.004699447	0.001152358	5.79E-05	FALSE	FALSE
cg20952257	cg20952257	5	171074407		0.04603979	0.021462467	0.010543556	0.050168415	5.08E-90	0.150203735	0.005849938	6.27E-90	FALSE	TRUE
cg20952324	cg20952324	3	9773343	BRPF1	0.494370971	0.003460993	0.004696983	0.492362977	0.012222869	0.00425412	0.001691815	0.012490095	FALSE	FALSE
cg20952358	cg20952358	5	95297817	ELL2	0.952646554	-0.000327767	0.005343999	0.951646842	0.429278068	0.001700509	0.002149468	0.429493407	FALSE	FALSE
cg20952434	cg20952434	19	2016402	BTBD2	0.809691272	-0.002105511	0.008741042	0.810386458	1.04E-16	-0.026952921	0.003091069	2.11E-16	FALSE	TRUE
cg20952452	cg20952452	5	176764419	LMAN2	0.197860327	0.001630235	0.001256224	0.20258147	0.981809261	1.78E-05	0.000779914	0.981819453	FALSE	FALSE
cg20952493	cg20952493	11	5008416	MMP26	0.398202866	-0.008319172	0.009820881	0.399960593	4.22E-68	-0.087331089	0.004171578	1.94E-61	FALSE	TRUE
cg20952532	cg20952532	13	20207656	MPHOSPH8	0.331954903	0.003586781	0.003684035	0.333756634	0.002201538	0.005011098	0.001628001	0.00227141	FALSE	FALSE
cg20952599	cg20952599	10	16563208	C1QL3	0.878800317	0.000929543	0.006095224	0.879248213	7.63E-09	0.014369913	0.002435619	1.01E-08	FALSE	TRUE
cg20952636	cg20952636	1	150694343	HORMAD1	0.668366981	0.007667238	0.017319661	0.661625918	3.03E-12	-0.052698849	0.007306863	5.28E-12	FALSE	TRUE
cg20952645	cg20952645	16	9319186		0.435910374	0.009956386	0.012736627	0.440049033	8.41E-69	-0.139507263	0.006606224	4.75E-62	FALSE	TRUE
cg20952652	cg20952652	2	106757367	UXS1	0.783200494	-0.001957981	0.007114023	0.783987775	0.001698191	0.014480085	0.004588256	0.001708391	FALSE	FALSE
cg20952700	cg20952700	10	102767753	PDZD7	0.88920508	-0.00187618	0.013293626	0.888651586	2.58E-188	-0.298824863	0.005288349	1.33E-150	FALSE	TRUE
cg20952717	cg20952717	1	66360579	PDE4B	0.003405	-0.039866343	0.012968554	0.005025186	1.08E-139	-0.179667295	0.004763616	1.83E-112	FALSE	TRUE
cg20952768	cg20952768	2	217560403	IGFBP5	0.261117761	-0.002973327	0.002452199	0.238042706	0.588247586	0.000811441	0.00149683	0.588172672	FALSE	FALSE
cg20952784	cg20952784	19	12595978	ZNF709	0.202597537	0.003795612	0.002960825	0.204280557	0.033409469	0.00604877	0.002836424	0.033508525	FALSE	FALSE
cg20952901	cg20952901	19	17403529	ABHD8	0.492078599	-0.008356309	0.012132183	0.495769099	8.25E-90	-0.265094261	0.009971878	2.10E-83	FALSE	TRUE
cg20953047	cg20953047	1	207120022	PIGR	0.617892072	-0.00415758	0.008326758	0.619201166	1.37E-10	-0.023217247	0.00351372	2.18E-10	FALSE	TRUE
cg20953052	cg20953052	2	213292541	MIR548F2;ERBB4	0.030928992	-0.011725122	0.005245486	0.031951759	6.06E-183	-0.379882904	0.007650303	7.05E-153	FALSE	TRUE
cg20953075	cg20953075	2	37458764	CEBPZ;C2orf56	0.029166692	0.003071442	0.001383204	0.02976895	0.114628208	0.00153758	0.000973194	0.114831457	FALSE	FALSE
cg20953110	cg20953110	3	189766757	P3H2	0.067757377	0.012950852	0.006924826	0.071025511	1.07E-132	-0.181173679	0.004903754	5.47E-116	FALSE	TRUE
cg20953187	cg20953187	3	45837898	SLC6A20	0.002038743	0.003285207	0.00102748	0.002117917	2.57E-16	0.011740042	0.001365882	4.21E-16	FALSE	TRUE
cg20953257	cg20953257	19	11289349	KANK2	0.346873008	0.011376322	0.012053917	0.348669829	3.04E-36	-0.067626843	0.004866773	8.83E-35	FALSE	TRUE
cg20953277	cg20953277	10	128948769	FAM196A;DOCK1	0.797305626	0.003466261	0.013492705	0.798044088	1.24E-13	-0.033949833	0.004388569	1.46E-13	FALSE	TRUE
cg20953310	cg20953310	4	157059347		0.524959218	0.004402268	0.006914418	0.526503027	3.56E-207	0.345918453	0.006065674	5.52E-207	FALSE	TRUE
cg20953324	cg20953324	13	34021438	STARD13	0.348113167	-0.011232819	0.011928753	0.354498655	9.24E-55	-0.130621314	0.007269594	1.05E-54	FALSE	TRUE
cg20953332	cg20953332	1	48276240	TRABD2B	0.00696837	0.039447928	0.012381482	0.003911062	1.57E-21	0.045647214	0.004477403	3.78E-21	FALSE	TRUE
cg20953364	cg20953364	5	31122837		0.093165768	0.030520552	0.016932219	0.081964759	0.291485143	0.009139101	0.008576265	0.287455903	FALSE	FALSE
cg20953388	cg20953388	6	15431586	JARID2	0.832646384	0.002347277	0.010916004	0.83138853	2.14E-249	0.40649565	0.005599083	3.55E-249	FALSE	TRUE
cg20953400	cg20953400	4	44680120	GUF1	0.110277673	0.00804469	0.004978865	0.114611313	0.000643296	0.005626872	0.001638066	0.000647815	FALSE	FALSE
cg20953429	cg20953429	20	32843278		0.268233817	0.00755034	0.006575658	0.260767436	6.38E-64	-0.099628984	0.004866931	1.14E-58	FALSE	TRUE
cg20953462	cg20953462	15	65040591	RBPMS2	0.262107057	-0.010830194	0.009612247	0.263885326	2.59E-08	-0.018613376	0.003273366	3.34E-08	FALSE	TRUE
cg20953468	cg20953468	11	115767194		0.646042773	-0.004500669	0.009791977	0.647271054	1.24E-13	-0.024259914	0.003136042	1.48E-13	FALSE	TRUE
cg20953563	cg20953563	7	1782017	ELFN1-AS1;ELFN1	0.248042609	0.012925793	0.011082415	0.25199447	7.42E-41	-0.097381871	0.00655839	8.18E-41	FALSE	TRUE
cg20953606	cg20953606	5	113632078		0.08045673	-0.023989945	0.013567719	0.081586013	2.88E-77	-0.126119385	0.005246943	1.53E-71	FALSE	TRUE
cg20953697	cg20953697	19	54606583	NDUFA3	0.546873948	0.004411484	0.007312646	0.548367374	3.04E-10	0.019590784	0.003003728	3.08E-10	FALSE	TRUE
cg20953894	cg20953894	17	56160072	LOC101927666;DYNLL2	0.046781269	0.020256415	0.010038022	0.052837345	1.26E-07	-0.019217978	0.003571225	1.63E-07	FALSE	FALSE
cg20953951	cg20953951	1	186546541		0.009787589	-0.018552972	0.007003971	0.010061623	1.71E-42	-0.056377858	0.003582917	6.88E-41	FALSE	TRUE
cg20954110	cg20954110	17	40761372	FAM134C;TUBG1	0.272212598	0.005041622	0.004571079	0.273999525	4.27E-06	0.002912621	0.00062507	4.68E-06	FALSE	FALSE
cg20954129	cg20954129	6	33259866	RGL2	0.859285091	-0.002013507	0.011356171	0.859803692	2.02E-125	-0.190505493	0.005628032	2.69E-125	FALSE	TRUE
cg20954162	cg20954162	X	65855238	EDA2R	0.02201693	-0.034394739	0.01455969	0.024598362	2.96E-85	0.181308312	0.007363185	3.62E-85	FALSE	TRUE
cg20954179	cg20954179	4	175138488		0.321759892	0.004832263	0.004859042	0.323563134	0.864172904	0.000525869	0.003074044	0.86424828	FALSE	FALSE
cg20954180	cg20954180	3	54606265	CACNA2D3	0.95714345	0.000405276	0.007432647	0.956853802	1.74E-08	-0.020436356	0.003546781	2.09E-08	FALSE	TRUE
cg20954219	cg20954219	2	29745303	ALK	0.002308263	-0.053360818	0.015142549	0.00147962	2.02E-220	-0.44500997	0.00721401	2.65E-164	FALSE	TRUE
cg20954242	cg20954242	7	128046088	IMPDH1	0.48815381	0.003174177	0.004489378	0.484740258	4.65E-05	0.010848153	0.002606279	4.16E-05	FALSE	FALSE
cg20954347	cg20954347	12	116807993		0.684364313	0.003188143	0.007821362	0.686227151	8.29E-55	-0.087830279	0.004615919	1.62E-52	FALSE	TRUE
cg20954373	cg20954373	10	112679159	BBIP1;SHOC2	0.955666782	-0.000152457	0.002742385	0.955831721	0.996839656	1.96E-05	0.004944768	0.99684199	FALSE	FALSE
cg20954376	cg20954376	10	100217729	HPSE2	0.646249629	0.004528358	0.009846384	0.648436648	5.31E-177	-0.298177205	0.006242064	9.01E-148	FALSE	TRUE
cg20954448	cg20954448	2	192496738		0.016285674	0.048019586	0.01886126	0.016046852	6.22E-253	-0.459064907	0.006160652	5.01E-199	FALSE	TRUE
cg20954460	cg20954460	2	239594118		0.875461565	0.001025555	0.006543057	0.8759216	7.52E-73	-0.077529247	0.003513388	5.34E-67	FALSE	TRUE
cg20954484	cg20954484	3	42727014	KBTBD5	0.748419944	0.003315016	0.010260367	0.751493356	0.004139646	-0.0172067	0.005941247	0.004053156	FALSE	FALSE
cg20954533	cg20954533	5	71462729	MAP1B	0.142493382	-0.003710403	0.002369369	0.12918876	3.51E-57	0.089169877	0.004820106	4.02E-57	FALSE	TRUE
cg20954537	cg20954537	11	27721668	BDNF	0.167488975	0.00689065	0.004201541	0.105686283	0.369949321	-0.001484997	0.001655566	0.370217539	FALSE	FALSE
cg20954708	cg20954708	6	147525710	STXBP5	0.491112615	0.004598846	0.006667313	0.492727296	0.145764556	0.00302863	0.002078178	0.14619044	FALSE	FALSE
cg20954737	cg20954737	11	126245096	ST3GAL4	0.903882991	0.001180597	0.009598773	0.902907476	2.04E-33	-0.076457897	0.005838602	2.21E-33	FALSE	TRUE
cg20954746	cg20954746	2	234295635	DGKD	0.999822431	-3.57E-06	0.015877989	0.99982228	1.77E-35	0.062190446	0.004514905	5.09E-34	FALSE	TRUE
cg20954777	cg20954777	14	70924294	ADAM21	0.650480515	0.002743848	0.00596291	0.648795488	2.12E-32	-0.046175915	0.003498571	7.61E-32	FALSE	TRUE
cg20954870	cg20954870	5	173070254		0.003642177	0.042741704	0.01423881	0.003768908	1.74E-46	0.110013936	0.006639893	1.57E-44	FALSE	TRUE
cg20954960	cg20954960	6	28602854		6.19E-05	0.008040308	0.001888399	6.58E-05	1.86E-15	0.00816365	0.000990655	1.93E-15	FALSE	TRUE
cg20954971	cg20954971	21	44593642		0.074176051	-0.019564739	0.010655723	0.076886152	1.84E-05	-0.029091474	0.006704427	1.93E-05	FALSE	FALSE
cg20954975	cg20954975	12	49739477		0.136353815	-0.008260985	0.005500269	0.137815432	0.331454921	0.002242096	0.002304677	0.331367472	FALSE	FALSE
cg20954977	cg20954977	2	232260116	B3GNT7	0.00213309	0.043708054	0.013687708	0.003247575	3.53E-108	-0.245073341	0.008230474	4.53E-108	FALSE	TRUE
cg20954987	cg20954987	12	48578223	C12orf68	0.579381766	-0.002033832	0.003589313	0.575569391	7.77E-21	0.027494985	0.002793603	8.16E-21	FALSE	TRUE
cg20955020	cg20955020	21	28215410	ADAMTS1	0.803901175	0.001409958	0.005101609	0.787727158	7.73E-42	-0.048023427	0.00306229	2.11E-40	FALSE	TRUE
cg20955022	cg20955022	7	83824481	SEMA3A	0.575627817	0.001258775	0.002183994	0.569985946	1.06E-07	0.009142756	0.001685075	1.21E-07	FALSE	FALSE
cg20955024	cg20955024	5	14673234	OTULIN	0.524579322	-0.005747931	0.008933982	0.534809717	1.04E-121	-0.193667293	0.005876662	1.37E-121	FALSE	TRUE
cg20955027	cg20955027	2	143569522		0.461436037	-0.0046584	0.006263231	0.463034385	0.522551158	0.00201519	0.003141298	0.521679795	FALSE	FALSE
cg20955080	cg20955080	9	136152049	ABO	4.90E-10	0.181848281	0.020981544	5.17E-10	2.38E-284	0.512920686	0.005608919	4.89E-214	TRUE	TRUE
cg20955328	cg20955328	3	126062648	KLF15	0.40548793	-0.009450035	0.011301442	0.408479944	4.08E-12	-0.03385251	0.004708606	4.45E-12	FALSE	TRUE
cg20955387	cg20955387	19	6811913	VAV1	0.970177021	-0.000213672	0.005601119	0.969820034	2.29E-06	0.015846321	0.003310996	2.32E-06	FALSE	FALSE
cg20955422	cg20955422	4	2692206	FAM193A	0.330247011	-0.005510869	0.005640197	0.332049102	0.26955773	-0.003243948	0.002936134	0.269826124	FALSE	FALSE
cg20955491	cg20955491	6	33386135	CUTA	0.269991399	-0.002183387	0.001922069	0.265030524	0.961802241	3.98E-05	0.000831829	0.96182363	FALSE	FALSE
cg20955507	cg20955507	6	30853258	DDR1	0.295697333	0.005641876	0.005336105	0.300306389	2.24E-86	0.102251448	0.004111334	2.74E-86	FALSE	TRUE
cg20955552	cg20955552	20	15537818	MACROD2	0.044960067	-0.028677628	0.014059436	0.055233338	4.07E-14	0.046762369	0.005972654	7.79E-14	FALSE	TRUE
cg20955567	cg20955567	9	102629999		0.87043889	0.003556679	0.02091005	0.866327285	1.43E-24	-0.076256628	0.006908692	1.30E-23	FALSE	TRUE
cg20955576	cg20955576	19	18043542	CCDC124	0.575788918	0.002830662	0.005052943	0.577210955	0.118973917	0.002660879	0.001704357	0.119746403	FALSE	FALSE
cg20955652	cg20955652	2	27650486	NRBP1	0.131916079	0.013008747	0.008364263	0.130379328	4.34E-226	0.37498467	0.005705293	2.07E-179	FALSE	TRUE
cg20955688	cg20955688	8	133772889	TMEM71	0.034719861	-0.041323139	0.019125607	0.038183443	0.00E+00	-0.507480971	0.005059112	3.87E-308	FALSE	TRUE
cg20955693	cg20955693	6	166711442		0.582504834	-0.003962753	0.007187986	0.585053909	1.68E-30	-0.108496829	0.00876298	1.81E-30	FALSE	TRUE
cg20955701	cg20955701	15	38793493	RASGRP1	0.921859884	-0.000707425	0.00720183	0.922432236	5.37E-34	0.048813413	0.003631578	8.92E-33	FALSE	TRUE
cg20955788	cg20955788	9	126784410	LHX2	0.340429837	-0.015628831	0.016264371	0.343806618	5.09E-181	-0.336440184	0.00689941	7.53E-181	FALSE	TRUE
cg20955817	cg20955817	11	70936560	SHANK2	0.87590235	-0.001998767	0.012752117	0.876479095	4.82E-63	0.106269226	0.005047539	5.71E-61	FALSE	TRUE
cg20955831	cg20955831	6	25279788	LRRC16A	0.994431992	3.34E-05	0.004085171	0.993663303	0.928099425	0.000143285	0.001585758	0.928063515	FALSE	FALSE
cg20955833	cg20955833	6	33980895		0.253132634	0.01845209	0.016015877	0.258081505	1.73E-53	0.114563986	0.006156847	1.27E-51	FALSE	TRUE
cg20955836	cg20955836	20	55836224	BMP7	0.882676451	0.002289389	0.015461125	0.88316705	5.52E-44	-0.155916193	0.010017638	6.13E-44	FALSE	TRUE
cg20955839	cg20955839	2	108922813	SULT1C2	0.320131311	0.011976423	0.011978516	0.324652696	6.60E-97	-0.161184877	0.005908392	1.63E-84	FALSE	TRUE
cg20955989	cg20955989	2	26916575	KCNK3	0.055079034	0.013036196	0.00670278	0.055986455	5.28E-55	0.094509026	0.005244191	6.02E-55	FALSE	TRUE
cg20956114	cg20956114	7	157451363	PTPRN2	0.343436404	-0.012416717	0.013021084	0.347613215	3.28E-89	-0.199628204	0.007829544	4.04E-89	FALSE	TRUE
cg20956131	cg20956131	13	103426330	C13orf27	0.677603344	0.002741973	0.006572902	0.679095222	0.039512044	0.004102932	0.001985036	0.039569131	FALSE	FALSE
cg20956171	cg20956171	12	116576995	MED13L	1.75E-08	0.091995594	0.014434476	1.97E-08	0.001128567	0.008770292	0.002677301	0.001135828	TRUE	FALSE
cg20956174	cg20956174	1	65729786	DNAJC6	0.875431106	0.002809947	0.017858588	0.875975426	0.009970557	0.021703483	0.008391102	0.010176489	FALSE	FALSE
cg20956196	cg20956196	6	42531599	UBR2	0.485832449	-0.003423594	0.004863162	0.485971528	6.13E-05	0.004724413	0.001168263	6.19E-05	FALSE	FALSE
cg20956278	cg20956278	22	38478457	SLC16A8	0.06650947	0.015059928	0.008104264	0.067524139	9.28E-09	-0.02919597	0.004908985	7.36E-09	FALSE	TRUE
cg20956314	cg20956314	3	38387299	XYLB	0.033851866	0.015653497	0.007124113	0.034320843	9.08E-46	0.038586111	0.002416497	1.01E-45	FALSE	TRUE
cg20956373	cg20956373	1	22109557	USP48	0.974300457	-0.000121409	0.003477528	0.972697145	0.744580855	0.000374644	0.001149404	0.744706823	FALSE	FALSE
cg20956390	cg20956390	14	104734475		0.080538598	-0.019680509	0.010593014	0.072789012	5.66E-21	0.060161995	0.005895425	4.89E-21	FALSE	TRUE
cg20956407	cg20956407	5	149889677	NDST1	0.739307499	-0.002534835	0.00761422	0.740243136	0.000285598	-0.01684945	0.004609138	0.000302846	FALSE	FALSE
cg20956411	cg20956411	2	172042383	TLK1	0.183384916	-0.010155849	0.007518411	0.184740381	6.31E-286	0.475276072	0.005351489	1.11E-285	FALSE	TRUE
cg20956479	cg20956479	10	27389470	ANKRD26	0.608412668	0.001601984	0.003066983	0.606375554	0.29286834	0.001524315	0.00144055	0.291282061	FALSE	FALSE
cg20956548	cg20956548	19	56618060	ZNF787	0.669504607	-0.003528881	0.008240318	0.672047677	0.032967525	-0.011188924	0.00522651	0.033129271	FALSE	FALSE
cg20956584	cg20956584	19	33599329	GPATCH1	0.061419501	0.011296073	0.005728547	0.058672128	0.127926552	0.004746091	0.003104274	0.127345096	FALSE	FALSE
cg20956594	cg20956594	13	29202889		0.007616861	0.032878212	0.011539713	0.007269471	6.59E-113	-0.213981879	0.006930894	8.54E-113	FALSE	TRUE
cg20956633	cg20956633	20	19997839	NAA20	0.880386561	-0.00097599	0.006485333	0.880828686	0.000264661	-0.007281348	0.001967271	0.00026182	FALSE	FALSE
cg20956738	cg20956738	18	55108537	ONECUT2	0.02115689	0.021484719	0.009100256	0.026071407	2.51E-186	-0.179198823	0.00349589	1.11E-142	FALSE	TRUE
cg20956815	cg20956815	3	184320006		0.632226848	0.001868729	0.003886898	0.634521034	0.276504967	0.004863352	0.004465443	0.277093687	FALSE	FALSE
cg20956829	cg20956829	11	118112309	MPZL3	7.87E-05	-0.04415023	0.009824665	0.000102124	1.98E-208	0.379460844	0.006462815	2.34E-163	FALSE	TRUE
cg20957046	cg20957046	11	57423141		0.861964883	-0.002145186	0.012336232	0.862473811	0.005262588	-0.013655734	0.004871911	0.005627811	FALSE	FALSE
cg20957164	cg20957164	3	12965323	IQSEC1	0.452842589	0.00871718	0.011411471	0.450093956	6.09E-14	0.03678954	0.004694603	8.81E-14	FALSE	TRUE
cg20957179	cg20957179	5	38806773	OSMR-AS1	0.002397272	-0.054995318	0.016361732	0.001980209	2.01E-135	-0.219623396	0.006048008	2.73E-135	FALSE	TRUE
cg20957193	cg20957193	16	75032774	ZNRF1	0.367446682	0.001470984	0.001627032	0.373720713	0.16046561	0.002172123	0.001545406	0.160960395	FALSE	FALSE
cg20957260	cg20957260	1	203114593	ADORA1	0.002325535	0.029487107	0.009249414	0.003024194	9.82E-40	-0.11746617	0.008051574	1.08E-39	FALSE	TRUE
cg20957261	cg20957261	4	25449967		0.417840291	-0.01756155	0.021623207	0.41957489	2.68E-55	-0.13543734	0.006963338	8.97E-52	FALSE	TRUE
cg20957428	cg20957428	11	116700436	APOC3	0.003016283	-0.041751392	0.013616847	0.003125184	6.45E-97	-0.136742276	0.005024567	8.08E-97	FALSE	TRUE
cg20957511	cg20957511	10	132509730		0.726732767	-0.002529257	0.007234008	0.727709795	4.87E-25	-0.037372466	0.003401694	5.16E-25	FALSE	TRUE
cg20957523	cg20957523	3	148668231		0.01740075	-0.035742823	0.014245953	0.018860445	1.76E-13	-0.041026081	0.005401467	1.82E-13	FALSE	TRUE
cg20957542	cg20957542	22	43529321	MCAT	0.353116208	0.010432744	0.011172828	0.358453221	0.009137882	-0.012848825	0.004899808	0.009178333	FALSE	FALSE
cg20957648	cg20957648	5	108745953	PJA2	0.660028147	0.000881002	0.002000419	0.662154603	4.99E-10	0.00453576	0.000713531	5.10E-10	FALSE	TRUE
cg20957730	cg20957730	1	246845405		0.715483652	0.003983155	0.010466283	0.706844459	0.578042299	0.00273741	0.004911696	0.577747423	FALSE	FALSE
cg20957739	cg20957739	18	44676672	HDHD2	0.106661296	0.008692624	0.005268747	0.107402974	5.46E-08	0.009130751	0.00164508	6.65E-08	FALSE	TRUE
cg20957755	cg20957755	12	43423278		7.27E-07	0.087853664	0.0140785	4.73E-07	2.68E-05	-0.01612985	0.003798675	2.92E-05	FALSE	FALSE
cg20957774	cg20957774	7	157618262	PTPRN2	0.000421485	0.049029209	0.012737679	0.000859699	3.08E-37	-0.098550977	0.006939779	1.35E-35	FALSE	TRUE
cg20957793	cg20957793	7	53276850		0.195632078	0.014588984	0.010999723	0.195371321	1.60E-14	-0.036681366	0.004619609	1.65E-14	FALSE	TRUE
cg20957796	cg20957796	11	126197277	DCPS	0.186512887	0.016480435	0.01239491	0.188155056	3.26E-07	-0.017565514	0.003388391	4.44E-07	FALSE	FALSE
cg20957975	cg20957975	19	18392540	JUND	0.056321817	0.002967294	0.001508301	0.056833781	0.595241986	0.000313497	0.000589751	0.595411492	FALSE	FALSE
cg20958030	cg20958030	2	231476516		0.382327001	0.007715451	0.008806481	0.384100264	0.006872429	0.007540566	0.002778323	0.006903767	FALSE	FALSE
cg20958086	cg20958086	1	160759689		0.553963047	0.002918356	0.004871282	0.55382305	5.11E-107	-0.218762864	0.007413401	6.55E-107	FALSE	TRUE
cg20958098	cg20958098	12	351299	SLC6A13	0.600647517	0.004661626	0.008895295	0.604827257	1.52E-73	-0.073984499	0.003262851	5.76E-69	FALSE	TRUE
cg20958328	cg20958328	17	54755456		0.054277258	0.026597425	0.013585768	0.058427327	4.13E-44	-0.091607949	0.005875044	4.59E-44	FALSE	TRUE
cg20958467	cg20958467	6	2876805	SERPINB9P1	0.009927316	-0.029916953	0.010420862	0.007625734	2.0279032005973e-313	-0.475015186	0.004609202	3.70975516285361e-313	FALSE	TRUE
cg20958486	cg20958486	6	30105198	TRIM40	0.630640389	-0.004098758	0.008515291	0.634342099	1.68E-13	-0.036115884	0.004696505	1.87E-13	FALSE	TRUE
cg20958497	cg20958497	19	18058885		0.028508609	0.002131599	0.000933829	0.0288171	0.076612184	0.000969028	0.000546298	0.076777328	FALSE	FALSE
cg20958600	cg20958600	1	1470807	C1orf70	0.515990696	0.00627623	0.009632052	0.519427261	1.11E-44	0.065175226	0.003871216	7.82E-44	FALSE	TRUE
cg20958725	cg20958725	20	43346814	WISP2	0.375691932	-0.014054837	0.014962067	0.356098744	2.73E-13	0.068306338	0.00906993	2.82E-13	FALSE	TRUE
cg20958732	cg20958732	X	131624084	MBNL3	0.039095273	-0.028951018	0.013809934	0.039826897	4.68E-06	0.022493435	0.004836267	4.95E-06	FALSE	FALSE
cg20958753	cg20958753	19	38810162	KCNK6	0.516056899	0.007312007	0.011225828	0.521643392	0.149054764	-0.005425118	0.003736638	0.147656338	FALSE	FALSE
cg20958804	cg20958804	11	130721851		0.221171182	-0.023578334	0.019164946	0.22289278	8.53E-102	-0.201740707	0.007003355	6.17E-89	FALSE	TRUE
cg20958815	cg20958815	1	236109438		0.27397116	-0.010824913	0.009850982	0.275759395	3.77E-100	-0.140885722	0.004961953	5.07E-88	FALSE	TRUE
cg20958876	cg20958876	9	118378086		0.02274424	-0.016942823	0.006735488	0.017135193	4.42E-119	-0.15995734	0.00494796	5.80E-119	FALSE	TRUE
cg20958898	cg20958898	10	71333391	NEUROG3	0.132679569	0.008163602	0.005383566	0.134124237	8.25E-71	-0.046372972	0.002160037	9.75E-71	FALSE	TRUE
cg20958959	cg20958959	1	36639028	MAP7D1	0.75060527	0.002925779	0.008980472	0.746812951	5.66E-254	0.382812174	0.005093822	4.50E-191	FALSE	TRUE
cg20958985	cg20958985	11	4573206		0.519408774	-0.008750081	0.013555975	0.524114158	3.00E-125	-0.208295105	0.005587476	4.61E-115	FALSE	TRUE
cg20959032	cg20959032	1	40193746		0.040527322	0.012737414	0.006092426	0.0448868	1.25E-118	-0.195209141	0.005704803	2.48E-109	FALSE	TRUE
cg20959061	cg20959061	X	47051768	UBA1	0.35518331	0.005204148	0.005533295	0.354784695	0.072110124	-0.005608694	0.003113005	0.072579468	FALSE	FALSE
cg20959174	cg20959174	2	230785180	TRIP12	0.001483142	0.006065649	0.001775951	0.001602959	1.25E-14	-0.013046567	0.001635899	1.29E-14	FALSE	TRUE
cg20959189	cg20959189	3	141122632	ZBTB38	0.255094291	0.01062096	0.009121177	0.254943453	1.39E-75	0.111395461	0.004949273	1.66E-75	FALSE	TRUE
cg20959229	cg20959229	11	113140585	NCAM1-AS1;NCAM1	0.945245729	-0.00070263	0.010230572	0.945449328	6.57E-35	-0.050754798	0.003772442	7.14E-35	FALSE	TRUE
cg20959232	cg20959232	11	130184920	ZBTB44	0.705139326	0.002219324	0.00586201	0.706186136	0.413377865	0.001674658	0.002045144	0.413713228	FALSE	FALSE
cg20959240	cg20959240	12	56211596	ORMDL2;SARNP	0.481687389	0.005372235	0.006387723	0.403325579	0.718184249	0.000709786	0.001965419	0.718280923	FALSE	FALSE
cg20959325	cg20959325	11	30606165	MPPED2	0.068565689	0.004822672	0.002595294	0.090719626	0.000687678	0.005822651	0.00170428	0.00069246	FALSE	FALSE
cg20959387	cg20959387	1	220050144	RNU5F-1	0.885460191	0.001317506	0.008843575	0.882631654	1.04E-206	-0.330303088	0.005807698	1.61E-206	FALSE	TRUE
cg20959403	cg20959403	12	101280484	ANO4	0.25927523	0.014319377	0.012575387	0.263041638	3.68E-90	-0.139346995	0.005420549	4.54E-90	FALSE	TRUE
cg20959420	cg20959420	13	74863467		0.571529526	0.004072683	0.007189496	0.572962412	1.51E-113	-0.348365276	0.010863838	7.20E-102	FALSE	TRUE
cg20959449	cg20959449	10	49701728	ARHGAP22	0.2778439	0.014499396	0.013302608	0.27963262	1.36E-185	-0.412848363	0.008141151	9.09E-153	FALSE	TRUE
cg20959460	cg20959460	5	77253544		0.032815036	0.010843615	0.004400171	0.022804301	0.017987991	0.013996433	0.005897437	0.018052437	FALSE	FALSE
cg20959480	cg20959480	12	125599568	AACS	0.402632478	0.003440538	0.00400176	0.397499785	4.16E-128	0.126818373	0.003363726	7.88E-113	FALSE	TRUE
cg20959515	cg20959515	1	41466429	CTPS1	0.039983909	-0.020225399	0.009692651	0.040726258	0.276762857	-0.003931704	0.003612564	0.27703206	FALSE	FALSE
cg20959523	cg20959523	2	164592477	FIGN	0.722060364	0.001311915	0.003686454	0.723052633	0.105995582	0.002841042	0.001754386	0.106472397	FALSE	FALSE
cg20959564	cg20959564	11	47448208	PSMC3	0.427992106	-0.003298696	0.004151945	0.429713144	0.040478022	0.004106877	0.001997911	0.040652923	FALSE	FALSE
cg20959675	cg20959675	4	99649510		0.572683035	-0.004646435	0.008227057	0.574112994	1.40E-66	0.127174138	0.006188708	1.63E-66	FALSE	TRUE
cg20959676	cg20959676	1	23696021	C1orf213;ZNF436	0.569826489	0.002886621	0.005073214	0.571263682	0.246009095	0.001553365	0.001337985	0.24627378	FALSE	FALSE
cg20959698	cg20959698	2	223915245	KCNE4	0.836216102	0.00121912	0.005885537	0.837062519	2.18E-38	-0.053294996	0.003733269	2.39E-38	FALSE	TRUE
cg20959701	cg20959701	10	97239456	SORBS1	0.136300353	0.019452641	0.012949388	0.142210531	3.84E-54	-0.178586802	0.010014934	4.37E-54	FALSE	TRUE
cg20959703	cg20959703	19	17959783	JAK3	0.808341671	0.002002676	0.008232575	0.809340339	0.000133087	-0.016612221	0.004306137	0.000141278	FALSE	FALSE
cg20959829	cg20959829	5	158507104	EBF1	4.02E-05	-0.04040208	0.00874356	4.55E-05	7.71E-283	-0.374471786	0.004288065	1.35E-282	FALSE	TRUE
cg20959851	cg20959851	1	54961217		0.622289233	0.004601428	0.009328759	0.625402035	2.59E-08	-0.0196291	0.003405137	1.98E-08	FALSE	TRUE
cg20959866	cg20959866	1	4714008	AJAP1	0.058317576	0.018970784	0.009834863	0.071549896	0.740028774	0.001232941	0.003705957	0.739615458	FALSE	FALSE
cg20959872	cg20959872	17	15848110	ADORA2B	0.061396573	0.004321791	0.002270409	0.066233707	0.002044662	-0.003255496	0.00104929	0.002097251	FALSE	FALSE
cg20959907	cg20959907	7	111368847	DOCK4	0.146332545	0.02576256	0.017208944	0.145078148	2.73E-79	0.078135123	0.00324523	7.27E-73	FALSE	TRUE
cg20959920	cg20959920	17	75238948		0.141179106	0.018681448	0.012343162	0.140641651	3.68E-181	0.363103533	0.007135429	1.53E-141	FALSE	TRUE
cg20959965	cg20959965	X	37606012		0.920910096	-0.00090731	0.009130899	0.921450562	8.19E-52	-0.137931844	0.007964798	9.27E-52	FALSE	TRUE
cg20960017	cg20960017	11	111195850		0.000696283	0.055734207	0.015735779	0.000728583	1.36E-18	-0.060081116	0.006374442	1.09E-18	FALSE	TRUE
cg20960046	cg20960046	3	9842045	ARPC4;ARPC4-TTLL3	0.378098923	-0.00636607	0.007201716	0.379875824	1.19E-08	-0.020410998	0.003468361	1.05E-08	FALSE	TRUE
cg20960181	cg20960181	1	86094825		1.58E-05	-0.069380038	0.01473819	7.31E-05	4.13E-149	-0.377441796	0.009477301	5.76E-149	FALSE	TRUE
cg20960277	cg20960277	13	21835122		0.34170742	0.006288339	0.00641154	0.334321765	1.06E-26	-0.027437201	0.002317728	3.93E-26	FALSE	TRUE
cg20960343	cg20960343	2	240047686	HDAC4	0.329951091	0.004778428	0.004887554	0.33175324	2.71E-268	0.318260089	0.003947113	4.65E-268	FALSE	TRUE
cg20960383	cg20960383	18	44562113	KATNAL2;TCEB3B	0.549392652	0.004719796	0.007858813	0.552334631	7.16E-14	-0.028776833	0.003708372	1.54E-13	FALSE	TRUE
cg20960392	cg20960392	1	65617331	AK3L1	0.583557126	-0.004626454	0.008424088	0.587026933	9.07E-29	-0.047546369	0.003897752	5.42E-28	FALSE	TRUE
cg20960405	cg20960405	5	176047485	SNCB	0.331344019	0.010581225	0.010819024	0.335147715	0.963561378	-0.000332615	0.00727971	0.963586771	FALSE	FALSE
cg20960422	cg20960422	2	196521941	SLC39A10	0.630410826	0.002870281	0.005959063	0.633042922	1.64E-06	0.008212777	0.001687717	1.90E-06	FALSE	FALSE
cg20960443	cg20960443	7	30634175	GARS	0.544990963	0.002588396	0.004270495	0.546488849	0.943126947	-0.000148783	0.0020853	0.943167024	FALSE	FALSE
cg20960456	cg20960456	9	99258799		0.399261126	-0.013721881	0.016224967	0.405757355	2.72E-50	-0.090211708	0.005312719	3.06E-50	FALSE	TRUE
cg20960490	cg20960490	6	55192004	GFRAL	0.001694753	-0.031387504	0.009633622	0.001762759	3.60E-75	-0.080680007	0.003599035	4.30E-75	FALSE	TRUE
cg20960611	cg20960611	3	21445979	VENTXP7	0.694750793	0.002935557	0.007469999	0.69669636	5.94E-41	-0.045458723	0.002913244	1.65E-40	FALSE	TRUE
cg20960642	cg20960642	17	39472237	KRTAP17-1	0.534688639	0.006472143	0.01023992	0.531907359	0.005608015	0.011190577	0.003965911	0.005113985	FALSE	FALSE
cg20960678	cg20960678	20	24659877		0.363051953	0.012649131	0.012704653	0.330027786	9.29E-09	-0.029739017	0.005049344	1.18E-08	FALSE	TRUE
cg20960726	cg20960726	2	27760475		0.396673837	-0.007385125	0.008486063	0.391891813	5.08E-50	-0.09747727	0.005676902	2.01E-47	FALSE	TRUE
cg20960842	cg20960842	12	76880086	OSBPL8	0.226710839	0.006376818	0.005246264	0.228442291	1.69E-10	-0.031440428	0.004810291	1.73E-10	FALSE	TRUE
cg20960882	cg20960882	3	54390098	CACNA2D3	0.053766375	0.026656592	0.013510698	0.055828568	0.389194474	0.005559616	0.006453885	0.389460235	FALSE	FALSE
cg20961014	cg20961014	1	119574579	WARS2	0.196293605	-0.014149637	0.010879093	0.205418162	3.26E-16	-0.039552635	0.004665299	3.38E-16	FALSE	TRUE
cg20961037	cg20961037	17	43096356		0.250367497	0.006883939	0.005888836	0.254669363	0.01074247	-0.005962541	0.002307406	0.010315177	FALSE	FALSE
cg20961045	cg20961045	17	55952128	CUEDC1	0.523912685	0.006405337	0.009227299	0.505576375	5.92E-05	-0.013796428	0.003331267	4.69E-05	FALSE	FALSE
cg20961134	cg20961134	5	38447084	EGFLAM	0.801151156	0.003851885	0.014889779	0.798690199	2.03E-17	-0.037737221	0.004265551	2.12E-17	FALSE	TRUE
cg20961248	cg20961248	2	291164		0.921647321	0.000567813	0.00562154	0.920410078	8.16E-16	-0.036276105	0.004342637	8.46E-16	FALSE	TRUE
cg20961257	cg20961257	1	228415389	OBSCN	0.652323256	-0.00253314	0.005602628	0.654047822	4.66E-60	-0.066477578	0.003475251	5.37E-60	FALSE	TRUE
cg20961280	cg20961280	1	28384710	EYA3	0.26200393	0.008693196	0.007649426	0.267028651	4.01E-10	-0.021232043	0.003305931	5.76E-10	FALSE	TRUE
cg20961336	cg20961336	16	50321751	ADCY7	0.662655467	-0.002950254	0.00675796	0.663834263	7.29E-174	-0.386436429	0.008282274	1.06E-173	FALSE	TRUE
cg20961366	cg20961366	17	21294350	KCNJ12	0.341400872	-0.015292774	0.01586925	0.342310035	1.69E-93	-0.209964405	0.00760872	1.01E-86	FALSE	TRUE
cg20961387	cg20961387	19	10824846		0.089453727	0.01360711	0.007825472	0.091544109	7.23E-11	-0.020984799	0.003144278	7.41E-11	FALSE	TRUE
cg20961425	cg20961425	2	170685053	UBR3	0.769758498	0.00157971	0.005079922	0.759555898	0.447392112	0.001502743	0.001974874	0.447442724	FALSE	FALSE
cg20961435	cg20961435	1	211775706		0.14915406	-0.016144	0.011031664	0.153329991	8.14E-131	-0.311130562	0.008369954	9.81E-117	FALSE	TRUE
cg20961469	cg20961469	2	119068007		0.17667747	0.013093623	0.009625466	0.178290942	4.41E-14	0.028798865	0.00363593	5.43E-14	FALSE	TRUE
cg20961509	cg20961509	10	35248420		0.228302547	-0.015781228	0.012642372	0.221183685	4.86E-133	-0.251568249	0.007042987	6.56E-133	FALSE	TRUE
cg20961591	cg20961591	19	38755588	SPINT2	0.00321092	0.003832878	0.001258787	0.003325453	8.78E-18	0.021584701	0.002409924	9.15E-18	FALSE	TRUE
cg20961605	cg20961605	1	156571221	GPATCH4	0.018058483	0.007802892	0.00315312	0.015874007	0.002414945	0.002654796	0.000869233	0.002452506	FALSE	FALSE
cg20961637	cg20961637	17	3765203	CAMKK1	0.445497186	0.008827583	0.01154531	0.447192411	0.139160945	-0.005720195	0.003855639	0.139058223	FALSE	FALSE
cg20961721	cg20961721	10	126207393	LHPP	0.71652217	0.002700976	0.007434776	0.717532405	9.52E-05	-0.012313522	0.003128377	9.61E-05	FALSE	FALSE
cg20961782	cg20961782	1	203452697	PRELP	0.163791425	0.011949753	0.008519914	0.165362664	1.71E-09	-0.020870458	0.003377275	2.14E-09	FALSE	TRUE
cg20961783	cg20961783	16	55816702		0.488530678	-0.006503458	0.009321697	0.490244392	5.88E-88	0.190194782	0.007397048	6.28E-78	FALSE	TRUE
cg20961824	cg20961824	1	1046086	C1orf159	0.602739931	-0.010615809	0.020376188	0.604090822	1.34E-197	0.414402414	0.007689378	2.05E-197	FALSE	TRUE
cg20961939	cg20961939	12	120536939	RAB35	0.370300491	-0.001090452	0.001213501	0.37208353	2.00E-09	-0.00574114	0.000937996	2.04E-09	FALSE	TRUE
cg20961940	cg20961940	6	31832850	SLC44A4	0.713573388	-0.004202973	0.011211255	0.710894428	2.38E-95	-0.125277374	0.004663482	2.97E-95	FALSE	TRUE
cg20961943	cg20961943	14	27066577	NOVA1	0.40585184	0.005128265	0.005936209	0.40024829	0.00662767	0.006107816	0.002240048	0.006821823	FALSE	FALSE
cg20962000	cg20962000	8	145634833	CPSF1	0.215102578	0.002782831	0.002231981	0.21681253	0.551738506	-0.000395746	0.000662728	0.550861483	FALSE	FALSE
cg20962039	cg20962039	2	220427306	OBSL1	0.089663137	0.017658791	0.010275328	0.094429844	7.31E-27	-0.060305824	0.005173352	3.66E-26	FALSE	TRUE
cg20962117	cg20962117	9	17907485		0.047900302	0.017380219	0.008324524	0.044284534	8.01E-12	-0.02780448	0.003882119	6.80E-12	FALSE	TRUE
cg20962129	cg20962129	10	128189795	C10orf90	0.085238029	-0.027504269	0.015751481	0.089342526	3.21E-187	-0.351745211	0.006482105	1.10E-162	FALSE	TRUE
cg20962137	cg20962137	3	130064583	COL29A1	0.676616578	-0.001529723	0.003376294	0.655567896	1.82E-05	0.009256707	0.002132618	2.05E-05	FALSE	FALSE
cg20962211	cg20962211	2	183580829	DNAJC10	0.88200752	0.001110927	0.007478706	0.882870545	2.15E-25	0.03521856	0.003054182	2.35E-25	FALSE	TRUE
cg20962215	cg20962215	19	54713514		0.011895131	-0.022619782	0.008242143	0.009943617	4.31E-185	-0.256991311	0.005071081	1.58E-152	FALSE	TRUE
cg20962234	cg20962234	1	50620070	ELAVL4	0.919647337	0.001070191	0.010608361	0.919945579	7.51E-98	0.132985436	0.004849128	9.43E-98	FALSE	TRUE
cg20962239	cg20962239	1	152896755		0.218468081	-0.013215736	0.010514812	0.217595176	1.13E-172	-0.310065357	0.006038267	5.18E-154	FALSE	TRUE
cg20962272	cg20962272	8	62584601	ASPH	0.998578186	1.03E-05	0.005773753	0.998583481	2.29E-11	-0.021328594	0.003087356	2.95E-11	FALSE	TRUE
cg20962304	cg20962304	4	5711361	EVC2	0.851352018	-0.002756812	0.014439037	0.849938483	5.36E-158	-0.312110823	0.006960261	5.05E-138	FALSE	TRUE
cg20962356	cg20962356	11	75525637	UVRAG	0.626056112	-0.00218631	0.003858531	0.580131191	0.01062661	0.004226755	0.001647833	0.011149103	FALSE	FALSE
cg20962392	cg20962392	22	44800501		0.743315372	-0.002967181	0.008924166	0.742526977	3.46E-23	-0.043337353	0.004050529	9.70E-23	FALSE	TRUE
cg20962444	cg20962444	6	230908		0.679845331	-0.007025424	0.017013324	0.680971624	2.98E-07	-0.022943737	0.004399404	3.59E-07	FALSE	FALSE
cg20962449	cg20962449	2	238067863		0.656912524	-0.008732995	0.019646468	0.65810857	7.78E-20	-0.052929492	0.005360368	9.29E-20	FALSE	TRUE
cg20962469	cg20962469	12	52593748		0.485205433	-0.00721451	0.010297714	0.488991567	8.22E-198	0.330224428	0.006038917	3.62E-142	FALSE	TRUE
cg20962500	cg20962500	1	149174971		0.171640874	0.014897783	0.010745884	0.175448929	9.70E-20	-0.049908845	0.00501301	3.69E-20	FALSE	TRUE
cg20962503	cg20962503	4	8039802	ABLIM2	0.816066825	-0.003557245	0.015289875	0.816739595	1.34E-87	0.169010111	0.006722538	1.64E-87	FALSE	TRUE
cg20962532	cg20962532	11	128712462	KCNJ1	0.608762569	-0.008631312	0.016837713	0.61195267	1.78E-22	-0.058545329	0.00566391	8.55E-22	FALSE	TRUE
cg20962543	cg20962543	1	85666741	SYDE2	0.76686987	-0.001603136	0.005060674	0.754629758	0.838086846	0.000431194	0.002107836	0.838060111	FALSE	FALSE
cg20962638	cg20962638	2	229553401		0.003353432	0.035013666	0.011555358	0.003472038	8.39E-17	-0.040223061	0.004632375	1.66E-16	FALSE	TRUE
cg20962684	cg20962684	1	145515327	GNRHR2;PEX11B;NBPF20;NBPF10	0.071928918	0.015626269	0.008513682	0.075451806	0.17138106	-0.003099047	0.002234593	0.167009617	FALSE	FALSE
cg20962693	cg20962693	11	94037478	IZUMO1R	0.963870193	-0.000330802	0.007221843	0.963820163	6.56E-156	-0.229375997	0.005347646	3.77E-131	FALSE	TRUE
cg20962824	cg20962824	3	197066614		0.395558097	0.010397626	0.012205588	0.397318614	1.55E-41	-0.065321686	0.004353429	1.72E-41	FALSE	TRUE
cg20962901	cg20962901	1	116681753		0.500864907	0.003628437	0.005381103	0.5049518	2.26E-09	0.019857665	0.00325199	3.19E-09	FALSE	TRUE
cg20962938	cg20962938	1	3302968	PRDM16	0.000430317	-0.041605973	0.010651089	0.00047705	1.15E-81	-0.15081827	0.006327373	1.39E-81	FALSE	TRUE
cg20962960	cg20962960	7	50611687	DDC	0.251351992	-0.013044012	0.011315791	0.253118841	4.88E-69	-0.088581642	0.00420151	5.75E-69	FALSE	TRUE
cg20962974	cg20962974	5	1515837	LPCAT1	0.649698354	0.007238108	0.015271875	0.640263561	2.56E-150	-0.224564816	0.005578847	8.53E-126	FALSE	TRUE
cg20963003	cg20963003	1	101775007		0.461528206	-0.001266498	0.00171653	0.463197229	0.041799051	0.002756588	0.001351102	0.041913749	FALSE	FALSE
cg20963020	cg20963020	17	77081760	ENGASE	0.28362915	0.007478883	0.00654188	0.266557272	3.90E-209	0.237423892	0.00395036	1.57E-155	FALSE	TRUE
cg20963030	cg20963030	5	160280315	ATP10B	0.057944038	0.020278085	0.010289829	0.057543503	2.09E-250	0.419732668	0.005748867	3.48E-250	FALSE	TRUE
cg20963032	cg20963032	21	46654108		0.315996551	0.019174201	0.019047907	0.321272073	3.95E-72	-0.185291831	0.00785346	1.47E-69	FALSE	TRUE
cg20963059	cg20963059	2	241118175		0.342026854	0.011831446	0.012386383	0.347441965	1.70E-51	-0.119407965	0.006923233	1.92E-51	FALSE	TRUE
cg20963082	cg20963082	X	53957453		0.654229526	0.003693173	0.008229687	0.657052543	8.18E-05	0.018228547	0.004560072	7.99E-05	FALSE	FALSE
cg20963107	cg20963107	9	21553677	MIR31HG	0.187405512	0.012995917	0.007528773	0.107122696	2.60E-12	-0.023009552	0.003150097	2.39E-12	FALSE	TRUE
cg20963227	cg20963227	4	41868203		0.792806872	-0.001168693	0.004448179	0.79356096	3.09E-06	0.02605996	0.005518307	3.13E-06	FALSE	FALSE
cg20963307	cg20963307	15	45879150	BLOC1S6	0.044066769	0.007022474	0.003434145	0.05063662	0.043723733	0.002656783	0.001313716	0.044869951	FALSE	FALSE
cg20963339	cg20963339	16	2262129	BRICD5;PGP	0.648253741	-0.006115967	0.013396228	0.64947551	1.73E-214	0.357149725	0.005940978	1.37E-159	FALSE	TRUE
cg20963359	cg20963359	17	73427746		0.016310272	0.015017865	0.006005597	0.017216458	0.105114148	0.005256617	0.00323895	0.105309098	FALSE	FALSE
cg20963443	cg20963443	2	45939688	PRKCE	0.409322732	0.007749162	0.009365153	0.413949098	0.016282554	0.01083426	0.004494958	0.016342523	FALSE	FALSE
cg20963529	cg20963529	2	220163716	PTPRN	0.852563807	-0.001873528	0.010079661	0.853106616	3.20E-95	-0.080081624	0.00297008	1.26E-74	FALSE	TRUE
cg20963550	cg20963550	7	155897302		0.734618747	0.005077498	0.014971977	0.735569879	1.16E-52	-0.081684423	0.004652619	1.96E-47	FALSE	TRUE
cg20963563	cg20963563	1	11627235		0.206347019	0.011327529	0.008874266	0.21376766	7.87E-27	-0.03577448	0.003123401	8.39E-27	FALSE	TRUE
cg20963592	cg20963592	4	17579002	LAP3	0.004274968	0.00319436	0.001041343	0.004125451	1.05E-05	0.002000839	0.000448003	1.10E-05	FALSE	FALSE
cg20963597	cg20963597	11	77791011	NDUFC2	0.215371313	0.002258728	0.001811972	0.223451811	0.996670728	-4.59E-06	0.001099564	0.996672594	FALSE	FALSE
cg20963653	cg20963653	19	4246845	CCDC94	0.209035805	-0.003986721	0.003105439	0.20859352	0.00026548	0.006019095	0.001636796	0.000287197	FALSE	FALSE
cg20963696	cg20963696	5	10679606	DAP	0.189296338	0.006867942	0.004978139	0.177962695	0.002391543	0.007900971	0.002577407	0.002366752	FALSE	FALSE
cg20963741	cg20963741	13	95359162		0.617114106	-0.001536756	0.003070987	0.618425377	0.131210834	-0.00497747	0.00329356	0.131426914	FALSE	FALSE
cg20963750	cg20963750	7	69707270	AUTS2	0.001219068	-0.0327789	0.0097416	0.001270805	0.396671701	0.0032956	0.003886679	0.39693633	FALSE	FALSE
cg20963814	cg20963814	1	156265453	C1orf85	0.297492927	0.006770674	0.006472558	0.299293324	5.25E-10	0.013729399	0.002151757	6.88E-10	FALSE	TRUE
cg20963852	cg20963852	2	234423151	USP40	0.540819488	-0.006563468	0.010373957	0.531941321	3.39E-38	-0.040566576	0.002759678	2.54E-37	FALSE	TRUE
cg20963865	cg20963865	4	7009356	TBC1D14	0.031910073	0.015907749	0.007146159	0.034872564	5.39E-33	-0.05074059	0.003905188	5.83E-33	FALSE	TRUE
cg20963866	cg20963866	15	27483552	GABRG3	0.220866347	0.017221016	0.013967067	0.226546865	7.75E-49	-0.111897983	0.006150949	4.35E-50	FALSE	TRUE
cg20963874	cg20963874	5	139029361	CXXC5	0.378107648	-0.002694749	0.002892882	0.360987145	0.048773217	0.003217131	0.001628927	0.049198787	FALSE	FALSE
cg20963995	cg20963995	1	117453315	PTGFRN	0.087611787	0.006170844	0.003573368	0.088793982	0.043797659	0.002859724	0.001415268	0.043915833	FALSE	FALSE
cg20963998	cg20963998	10	50476455		0.922555818	-0.001053879	0.01080904	0.92290542	0.010347064	-0.015388888	0.0059733	0.010429792	FALSE	FALSE
cg20964021	cg20964021	7	156434403	C7orf13;RNF32	0.347655567	-0.007904715	0.008387404	0.349347879	2.16E-176	0.236515794	0.004990353	3.18E-176	FALSE	TRUE
cg20964023	cg20964023	14	91976739	SMEK1	0.779279275	-0.00056763	0.001990915	0.77773077	0.461053822	-0.000820165	0.001108617	0.460009797	FALSE	FALSE
cg20964024	cg20964024	12	111725484	CUX2	0.959762042	-0.000664138	0.012749199	0.959355194	1.45E-15	0.044725174	0.005369929	2.62E-15	FALSE	TRUE
cg20964064	cg20964064	20	62084549	KCNQ2	0.575342797	0.00943293	0.016816075	0.578706834	4.12E-06	0.036227335	0.007765446	4.64E-06	FALSE	FALSE
cg20964065	cg20964065	6	167116109	RPS6KA2	0.119851903	0.010660359	0.006164702	0.097666111	1.95E-86	0.09683446	0.003783489	1.53E-78	FALSE	TRUE
cg20964147	cg20964147	22	43359454	PACSIN2	0.905972727	-0.000984603	0.008203456	0.905333352	1.80E-40	-0.107031458	0.007251717	1.99E-40	FALSE	TRUE
cg20964188	cg20964188	2	69583767	GFPT1	0.178127483	-0.013181082	0.009722679	0.179745372	1.24E-05	-0.018263361	0.004134511	1.26E-05	FALSE	FALSE
cg20964216	cg20964216	17	1123812		0.007169255	0.037482343	0.012171556	0.005147014	1.96E-92	-0.253386285	0.00956819	1.95E-81	FALSE	TRUE
cg20964256	cg20964256	4	146540759	MMAA	0.91169898	0.00085888	0.007744573	0.912026492	0.489084655	0.001218939	0.001760757	0.48937733	FALSE	FALSE
cg20964266	cg20964266	14	71462617	PCNX	0.171512339	0.00695555	0.005051398	0.173109536	6.06E-09	-0.021254494	0.003585912	6.17E-09	FALSE	TRUE
cg20964276	cg20964276	1	154843547	KCNN3	0.948393771	-0.0007982	0.012331637	0.948776463	3.21E-13	-0.026728762	0.003560238	3.31E-13	FALSE	TRUE
cg20964285	cg20964285	5	65892109	MAST4	0.100866705	0.004844944	0.002923424	0.102137834	1.19E-08	0.003350755	0.00057163	1.14E-08	FALSE	TRUE
cg20964304	cg20964304	11	125040416	PKNOX2	0.015862306	0.018169642	0.007328787	0.019882289	0.904870954	0.000777518	0.006505802	0.904924009	FALSE	FALSE
cg20964328	cg20964328	7	11013816	PHF14	0.004156587	0.00657588	0.00219163	0.004879951	0.018301704	0.002458525	0.001037842	0.018426135	FALSE	FALSE
cg20964356	cg20964356	22	31031082	SLC35E4	0.298100463	0.010361612	0.009572916	0.297128852	2.12E-32	-0.041433988	0.003034964	1.14E-32	FALSE	TRUE
cg20964377	cg20964377	2	119731815	MARCO	0.102399924	-0.02187122	0.013257512	0.103680642	2.90E-62	-0.126406535	0.006446055	3.36E-62	FALSE	TRUE
cg20964398	cg20964398	2	37193481	STRN	0.61463503	0.002330282	0.004609431	0.617641292	6.64E-06	0.011325192	0.002484266	7.38E-06	FALSE	FALSE
cg20964423	cg20964423	1	165513361	LOC400794;LRRC52	0.13040367	0.007416517	0.004787561	0.134037804	8.76E-185	-0.212717806	0.004206076	1.38E-144	FALSE	TRUE
cg20964461	cg20964461	7	80359326		0.00507076	0.02479519	0.008422511	0.005588265	6.02E-50	-0.060832056	0.003573083	1.34E-46	FALSE	TRUE
cg20964500	cg20964500	X	47091819	USP11	0.008429502	-0.039897334	0.014754514	0.008674106	4.96E-09	-0.047414438	0.007888713	5.10E-09	FALSE	TRUE
cg20964505	cg20964505	2	131094852		0.618954845	0.002293647	0.004607645	0.620260962	5.62E-97	0.249820043	0.009175097	7.05E-97	FALSE	TRUE
cg20964559	cg20964559	12	33592615	SYT10	0.660671143	-0.000888972	0.002023599	0.661855916	8.35E-06	0.005319489	0.001180502	8.45E-06	FALSE	FALSE
cg20964563	cg20964563	22	24951922	GUCD1;SNRPD3	0.40351969	0.004634168	0.005533126	0.405271571	0.2830362	-0.002169281	0.002018941	0.283469893	FALSE	FALSE
cg20964588	cg20964588	10	35173716		0.296887837	-0.011134958	0.010631248	0.298688041	3.29E-205	-0.455446133	0.007947212	1.34E-166	FALSE	TRUE
cg20964601	cg20964601	5	79055543	CMYA5	0.645844632	-0.004758736	0.01034705	0.648408008	1.53E-144	0.35130138	0.009087326	1.39E-123	FALSE	TRUE
cg20964635	cg20964635	19	5784857	PRR22	0.983126539	0.000253662	0.011988472	0.983267413	1.88E-34	-0.080361531	0.005825673	8.37E-34	FALSE	TRUE
cg20964758	cg20964758	X	130037157	ENOX2	0.899747689	0.000647963	0.00512106	0.900248584	0.004265841	0.008131465	0.00282711	0.004320597	FALSE	FALSE
cg20964856	cg20964856	19	41767669	HNRNPUL1;AXL	0.362327923	-0.011972155	0.012942253	0.361828431	6.70E-46	-0.078666665	0.004696538	3.07E-44	FALSE	TRUE
cg20964929	cg20964929	19	19463121	MAU2	0.81123954	-0.002266524	0.009487759	0.812533035	9.63E-197	0.247082808	0.004486165	5.18E-145	FALSE	TRUE
cg20965067	cg20965067	21	35495929	MRPS6	0.180084531	0.01108687	0.008215337	0.181708279	1.47E-226	0.329462224	0.00516371	2.36E-226	FALSE	TRUE
cg20965143	cg20965143	3	72778048		0.036761757	0.029546441	0.013918276	0.037464597	0.812803451	-0.000946864	0.003997543	0.812926787	FALSE	FALSE
cg20965255	cg20965255	17	37607625	MED1	0.113608831	0.002127766	0.001332291	0.114955645	2.54E-07	0.00274626	0.000522033	2.61E-07	FALSE	FALSE
cg20965292	cg20965292	X	74493422	UPRT	0.9365425	-0.000832421	0.01040603	0.936776155	7.67E-14	0.033606048	0.004261648	5.73E-14	FALSE	TRUE
cg20965469	cg20965469	2	100266111	AFF3	0.006803094	0.051457664	0.017573645	0.007388723	0.837638395	0.001305501	0.006370782	0.837728113	FALSE	FALSE
cg20965505	cg20965505	12	96336941	AMDHD1;CCDC38	0.208523651	0.006567006	0.005190923	0.210219938	0.87185178	0.000168553	0.001044894	0.871964717	FALSE	FALSE
cg20965527	cg20965527	1	180150424	QSOX1	0.002742552	0.059256871	0.019125427	0.002843385	3.68E-10	0.041954015	0.006525196	4.77E-10	FALSE	TRUE
cg20965602	cg20965602	19	29993879	LOC284395	0.569601076	0.010188358	0.017723745	0.569924315	1.68E-16	-0.059129998	0.006872468	3.71E-16	FALSE	TRUE
cg20965660	cg20965660	12	44421638	TMEM117	0.373800051	0.005475412	0.005847531	0.358743365	3.80E-10	0.020777279	0.003245214	3.88E-10	FALSE	TRUE
cg20965698	cg20965698	9	131640147	CCBL1	0.104978761	-0.007155583	0.004345578	0.108442967	2.58E-11	0.030129227	0.004405708	2.64E-11	FALSE	TRUE
cg20965743	cg20965743	14	104552209	ASPG	0.602407958	-0.007749352	0.014846116	0.605405187	1.17E-51	-0.129611482	0.006912832	3.70E-51	FALSE	TRUE
cg20965779	cg20965779	7	143062729		0.420431064	-0.009399925	0.011638915	0.422162304	1.33E-15	-0.025305244	0.002975826	1.19E-15	FALSE	TRUE
cg20965815	cg20965815	6	30919513	DPCR1	0.421820454	-0.003426338	0.004196341	0.421109827	0.039857421	-0.004168711	0.002020085	0.039999242	FALSE	FALSE
cg20965866	cg20965866	4	185767168		0.015848737	-0.033996457	0.01378761	0.016240679	8.04E-11	0.038340492	0.005759548	8.24E-11	FALSE	TRUE
cg20965876	cg20965876	1	160194488	DCAF8	0.889767184	0.001659695	0.011973956	0.890175102	0.129238651	0.007170419	0.004697473	0.127878723	FALSE	FALSE
cg20965889	cg20965889	10	115524357	PLEKHS1	0.307738809	0.006003604	0.005668053	0.299359809	8.85E-26	-0.036420648	0.003252056	1.13E-24	FALSE	TRUE
cg20966009	cg20966009	1	156396819	C1orf61	0.03171077	0.02294766	0.009797409	0.026362491	1.83E-136	0.217830072	0.005955765	2.49E-136	FALSE	TRUE
cg20966054	cg20966054	16	16202854	ABCC1	0.589783985	-0.006256528	0.011362584	0.591921893	8.53E-14	-0.027885285	0.003616721	2.10E-13	FALSE	TRUE
cg20966057	cg20966057	15	38690515		0.30278192	-0.010894569	0.010262242	0.302002419	0.022266706	0.012332516	0.00537951	0.022341715	FALSE	FALSE
cg20966089	cg20966089	6	32289895	C6orf10	0.502496175	-0.005287414	0.00787176	0.504088009	3.59E-24	0.041088184	0.003819948	3.80E-24	FALSE	TRUE
cg20966128	cg20966128	11	93469940	TAF1D	0.334543625	-0.016622288	0.017165308	0.33634473	2.17E-38	0.066705449	0.004537913	4.52E-37	FALSE	TRUE
cg20966270	cg20966270	1	110752047		0.005067607	0.04716652	0.01633815	0.005232363	3.68E-305	0.448904077	0.004553958	6.66E-305	FALSE	TRUE
cg20966272	cg20966272	12	121659907	P2RX4	0.640336853	0.00492465	0.010531561	0.641581832	0.374862922	0.002917942	0.003286737	0.375130577	FALSE	FALSE
cg20966273	cg20966273	17	15647552	TBC1D26	0.497091115	0.006396082	0.009393271	0.500114249	0.291099649	0.004438325	0.004197868	0.291195264	FALSE	FALSE
cg20966316	cg20966316	11	66682555	PC	0.659733864	0.005972332	0.013545642	0.662388631	5.26E-43	-0.122813676	0.007970913	5.92E-40	FALSE	TRUE
cg20966357	cg20966357	6	32299676	C6orf10	0.419163484	-0.011794527	0.014514191	0.425503602	1.21E-78	-0.149147615	0.00637206	8.18E-72	FALSE	TRUE
cg20966358	cg20966358	4	6566134	PPP2R2C	0.786781934	0.002779217	0.009882107	0.780815177	1.22E-69	0.108679087	0.005017749	1.50E-63	FALSE	TRUE
cg20966378	cg20966378	8	24199149	ADAM28;LOC101929294	0.007847491	-0.020840325	0.007633143	0.008079047	5.55E-37	-0.056955923	0.004070067	7.24E-35	FALSE	TRUE
cg20966404	cg20966404	7	194278	FAM20C	0.008753965	0.008768645	0.003177833	0.009246765	4.30E-92	0.213574482	0.008171533	5.33E-92	FALSE	TRUE
cg20966426	cg20966426	1	40167317		0.022086169	-0.019549007	0.008303289	0.024433846	7.18E-76	0.223552086	0.009668978	5.12E-70	FALSE	TRUE
cg20966439	cg20966439	3	98241654	CLDND1	0.058757547	0.007880188	0.004112469	0.064590178	7.74E-06	0.005811038	0.001280692	8.33E-06	FALSE	FALSE
cg20966464	cg20966464	15	40241485	EIF2AK4	0.48662561	-0.007791937	0.011180148	0.48824901	0.247383599	0.004467884	0.003858786	0.247784811	FALSE	FALSE
cg20966504	cg20966504	7	20654932	ABCB5	0.804219931	-0.002510932	0.010126919	0.80493428	1.19E-27	-0.045568416	0.003828016	2.82E-27	FALSE	TRUE
cg20966513	cg20966513	17	4736714	MINK1	0.82513317	-0.000673835	0.003049195	0.825773908	0.196996474	-0.001671069	0.001289117	0.195832235	FALSE	FALSE
cg20966551	cg20966551	19	12949060	MAST1	0.880883204	-0.000463652	0.003020722	0.879210186	3.19E-06	0.011447835	0.002408747	3.28E-06	FALSE	FALSE
cg20966553	cg20966553	6	20313787		0.328577771	0.01009203	0.010286175	0.333590163	2.73E-74	-0.114675027	0.005159617	3.26E-74	FALSE	TRUE
cg20966638	cg20966638	10	69996339		0.972922864	0.0002807	0.008269779	0.973023667	3.54E-10	-0.020214941	0.003127684	4.46E-10	FALSE	TRUE
cg20966659	cg20966659	3	126379474		0.095129038	-0.013108405	0.007626096	0.095184946	7.53E-88	-0.129401475	0.004973504	8.63E-81	FALSE	TRUE
cg20966660	cg20966660	21	46697213	POFUT2	0.526385746	-0.008578539	0.013515756	0.530271848	3.23E-15	0.045661413	0.005491317	2.88E-15	FALSE	TRUE
cg20966754	cg20966754	17	47091339	IGF2BP1	0.002099128	0.038109125	0.011692216	0.002401881	6.24E-185	0.458628623	0.008850408	2.71E-150	FALSE	TRUE
cg20966800	cg20966800	13	42548737	VWA8-AS1	0.598129404	-0.00432342	0.008174623	0.603511216	5.89E-07	-0.018034828	0.003560305	5.97E-07	FALSE	FALSE
cg20966828	cg20966828	9	74384075	TMEM2	0.65240971	0.000669414	0.001471445	0.652939096	0.316690156	0.001378859	0.00137606	0.317143449	FALSE	FALSE
cg20966920	cg20966920	18	40593068	RIT2	0.760981458	-0.003204436	0.010527674	0.762954541	6.63E-42	-0.138287973	0.0091645	7.33E-42	FALSE	TRUE
cg20966939	cg20966939	5	61700735	DIMT1	0.909183981	-0.000904236	0.007925827	0.909885688	8.09E-68	0.106429763	0.004980327	2.40E-63	FALSE	TRUE
cg20966972	cg20966972	8	41909463	MYST3	0.884370776	0.000974137	0.006319728	0.879089186	0.841173799	0.000478387	0.002382014	0.840990783	FALSE	FALSE
cg20966976	cg20966976	2	176670257		0.000540824	0.039297279	0.007876411	4.63E-05	1.84E-138	-0.270065747	0.007185761	7.60E-120	FALSE	TRUE
cg20967006	cg20967006	1	52343400	NRD1	0.86813424	-0.001305407	0.007830748	0.868885935	7.81E-18	-0.03084416	0.003334151	4.33E-18	FALSE	TRUE
cg20967028	cg20967028	12	14996272	ART4	0.902008091	-0.000771612	0.006266545	0.9023712	1.56E-16	-0.029680837	0.003460365	1.62E-16	FALSE	TRUE
cg20967105	cg20967105	2	64069295	UGP2	0.033585354	0.005584417	0.002564842	0.037964375	0.277081846	0.001523183	0.001396714	0.276514032	FALSE	FALSE
cg20967139	cg20967139	12	54785055	ZNF385A	0.710425861	-0.000661215	0.001779969	0.711455744	7.33E-17	0.016013086	0.001815713	7.36E-17	FALSE	TRUE
cg20967220	cg20967220	6	53013647	GCM1	0.149199945	-0.010841492	0.007088828	0.141676871	3.02E-73	-0.075908651	0.003436921	5.44E-66	FALSE	TRUE
cg20967233	cg20967233	14	70501426		0.275418383	0.009067818	0.008277118	0.277207653	3.15E-36	-0.059600594	0.004328953	3.44E-36	FALSE	TRUE
cg20967299	cg20967299	X	68833308		0.649141494	0.00474906	0.010393872	0.651348222	0.820509938	0.000942102	0.00415082	0.820595984	FALSE	FALSE
cg20967322	cg20967322	X	62493057		0.001404945	0.027968842	0.008055196	0.001625167	4.76E-59	-0.168217286	0.008896456	5.48E-59	FALSE	TRUE
cg20967329	cg20967329	1	211558942	C1orf97	0.001407663	-0.01966128	0.005847688	0.002136541	7.15E-79	0.115824017	0.004987113	8.60E-79	FALSE	TRUE
cg20967343	cg20967343	22	46509534	LOC400931;MIRLET7B	0.505616822	-0.002400996	0.00360088	0.507202213	8.65E-05	-0.012781537	0.003227007	9.64E-05	FALSE	FALSE
cg20967441	cg20967441	12	83078195		0.216031021	-0.011223565	0.008866523	0.21458577	6.97E-26	-0.036337801	0.00324215	7.41E-26	FALSE	TRUE
cg20967446	cg20967446	17	4939521	GPR172B	0.623239647	-0.00274438	0.005548906	0.624098337	0.012136741	-0.010233306	0.00401927	0.01273033	FALSE	FALSE
cg20967514	cg20967514	19	44872294		0.781168469	-0.007590528	0.027316179	0.781962741	0.009085687	-0.0192137	0.007336841	0.009124525	FALSE	FALSE
cg20967544	cg20967544	10	95361613	RBP4	0.25877541	0.010948193	0.009648659	0.260550389	3.67E-197	-0.233113393	0.004173532	5.93E-160	FALSE	TRUE
cg20967583	cg20967583	1	112304897	DDX20	0.23783907	0.012405882	0.010068011	0.229093848	1.54E-305	0.515466247	0.005218507	2.78E-305	FALSE	TRUE
cg20967622	cg20967622	22	42787506	NFAM1	0.004748615	0.040556711	0.01289622	0.003977697	8.93E-16	-0.038463202	0.004611269	9.26E-16	FALSE	TRUE
cg20967681	cg20967681	10	116259758	ABLIM1	0.436437555	0.00672078	0.008616551	0.438146516	1.29E-76	-0.178685498	0.007860386	1.54E-76	FALSE	TRUE
cg20967802	cg20967802	12	121451634	C12orf43	0.934037394	0.000894547	0.01041863	0.934243303	0.90231649	-0.000517959	0.004220087	0.902394847	FALSE	FALSE
cg20967818	cg20967818	3	101443419	CEP97	0.222658907	0.005244207	0.004276494	0.224383223	0.008330478	0.002838138	0.00107111	0.008463894	FALSE	FALSE
cg20967819	cg20967819	11	11641450	GALNTL4	0.266666722	0.014884619	0.013338078	0.274047745	1.25E-171	0.374944781	0.008148549	1.82E-171	FALSE	TRUE
cg20967869	cg20967869	8	56866739	LYN	0.386078597	-0.00528631	0.006081909	0.387848454	1.15E-34	-0.046709714	0.003486827	1.25E-34	FALSE	TRUE
cg20967887	cg20967887	1	230459114	PGBD5	0.482113178	-0.007715617	0.010898404	0.487578162	2.92E-250	0.361043989	0.004708875	1.23E-192	FALSE	TRUE
cg20967889	cg20967889	1	47185236	KIAA0494	0.114385477	0.008462241	0.00530032	0.120945675	0.088960344	-0.0036001	0.002113144	0.089139402	FALSE	FALSE
cg20967975	cg20967975	1	78354382	NEXN	0.000136844	0.003743548	0.000876706	0.000141008	2.85E-137	-0.170575071	0.004637997	3.89E-137	FALSE	TRUE
cg20968010	cg20968010	1	40505947	CAP1	0.272498702	0.002808905	0.002548279	0.274285846	0.00089057	0.004906755	0.001464559	0.000909913	FALSE	FALSE
cg20968069	cg20968069	7	7924714		0.263530376	-0.009563678	0.008511435	0.269649771	1.07E-06	-0.035301373	0.007092096	1.24E-06	FALSE	FALSE
cg20968070	cg20968070	8	27145113	TRIM35	0.908368907	-0.001286244	0.011174831	0.908708662	0.029022861	-0.008277545	0.00378139	0.029112961	FALSE	FALSE
cg20968071	cg20968071	2	97304371	KANSL3	0.328920543	-0.009998389	0.010204801	0.330722884	7.07E-92	-0.148362728	0.005483785	2.98E-81	FALSE	TRUE
cg20968137	cg20968137	6	117774748		0.195105648	-0.013636201	0.010314185	0.195338084	0.154294185	0.005415013	0.00379127	0.154219084	FALSE	FALSE
cg20968139	cg20968139	11	75201867	GDPD5	0.324669245	-0.005230711	0.00524508	0.326835663	5.11E-70	0.106688731	0.004948342	3.61E-62	FALSE	TRUE
cg20968142	cg20968142	1	65775064	DNAJC6	0.842240401	-0.000504089	0.002500747	0.841608717	2.87E-26	0.030299486	0.002628019	1.11E-25	FALSE	TRUE
cg20968194	cg20968194	20	50017103	NFATC2	0.785284152	0.003241418	0.011852073	0.786013385	1.86E-148	-0.334160564	0.008402334	7.10E-126	FALSE	TRUE
cg20968200	cg20968200	11	67070164	SSH3	0.071546304	0.018881166	0.010324591	0.079858224	3.90E-183	-0.346447799	0.007013386	5.80E-183	FALSE	TRUE
cg20968331	cg20968331	18	8254944	PTPRM	1.91E-05	0.094838065	0.017824497	8.04E-06	3.62E-142	-0.271278981	0.007134653	4.98E-142	FALSE	TRUE
cg20968354	cg20968354	14	104688848		0.037503565	0.015163772	0.007132046	0.0421765	4.54E-12	0.038530837	0.005332342	4.17E-12	FALSE	TRUE
cg20968375	cg20968375	8	4854735		0.755602352	-0.000972031	0.003039795	0.751305982	1.08E-08	0.009394111	0.001605144	1.33E-08	FALSE	TRUE
cg20968487	cg20968487	7	92778825	SAMD9L	0.689643379	0.003806924	0.00952739	0.690739187	4.07E-07	-0.019485099	0.00378223	4.65E-07	FALSE	FALSE
cg20968551	cg20968551	1	214598756	PTPN14	0.618464602	0.003640199	0.007302467	0.619772093	0.403560716	-0.002067197	0.002472934	0.403853232	FALSE	FALSE
cg20968649	cg20968649	4	130782890		0.468384031	0.005309989	0.006736193	0.441649478	6.47E-10	-0.019835734	0.003086594	1.00E-09	FALSE	TRUE
cg20968678	cg20968678	2	216948982	TMEM169	1.38E-06	0.033797158	0.005901711	3.00E-06	7.02E-220	0.432653125	0.007046285	1.11E-219	FALSE	TRUE
cg20968717	cg20968717	15	58758468	LIPC	0.765579905	0.002992941	0.010034655	0.766427425	2.86E-14	0.021074322	0.002644019	2.94E-14	FALSE	TRUE
cg20968743	cg20968743	11	44883965	TSPAN18	0.037352363	-0.018669007	0.008494613	0.036034151	9.74E-78	-0.178323478	0.007760973	1.17E-77	FALSE	TRUE
cg20968816	cg20968816	11	104917295	CARD16	0.278794477	0.02933931	0.026971512	0.280586009	4.03E-05	-0.022306556	0.005381612	4.07E-05	FALSE	FALSE
cg20968821	cg20968821	14	105522684	GPR132	0.452712535	-0.005659569	0.007510067	0.457432455	1.20E-94	-0.141001653	0.005105092	7.72E-86	FALSE	TRUE
cg20968963	cg20968963	2	2771686		0.505976991	-0.005214567	0.007827162	0.507561635	4.75E-26	-0.041964886	0.003722549	5.65E-25	FALSE	TRUE
cg20969033	cg20969033	4	113974116	ANK2	0.004771643	0.031894658	0.010967771	0.004928758	7.97E-224	0.434762807	0.006921732	1.27E-223	FALSE	TRUE
cg20969038	cg20969038	13	73796076		0.000141101	-0.088107231	0.020166276	0.000110832	7.86E-75	-0.098878574	0.004425404	9.37E-75	FALSE	TRUE
cg20969148	cg20969148	2	175413592		0.516870174	0.006819751	0.01048352	0.519395248	0.120074923	-0.006689554	0.004297623	0.120612396	FALSE	FALSE
cg20969194	cg20969194	2	223163175	PAX3;CCDC140	0.284907441	0.007199719	0.006704028	0.286702545	2.42E-33	-0.043371362	0.003153459	1.75E-33	FALSE	TRUE
cg20969199	cg20969199	8	22463884	CCAR2	0.053200383	0.0203833	0.010396624	0.054088842	1.73E-43	0.077504093	0.004889471	1.57E-41	FALSE	TRUE
cg20969200	cg20969200	6	168493848		0.46307394	-0.010763281	0.014638514	0.464740312	0.733370784	-0.001843702	0.005411483	0.73355432	FALSE	FALSE
cg20969221	cg20969221	11	47264054	ACP2	0.666572047	0.009106181	0.02068933	0.66363005	0.009811185	0.018848891	0.007271675	0.009852357	FALSE	FALSE
cg20969280	cg20969280	5	124817960		6.00E-08	0.158427028	0.022910672	1.24E-07	4.66E-32	-0.078977353	0.006187047	5.03E-32	TRUE	TRUE
cg20969388	cg20969388	19	3648690	PIP5K1C	0.502111246	-0.004388701	0.006527878	0.50370387	1.28E-07	0.032110224	0.005952323	1.41E-07	FALSE	FALSE
cg20969392	cg20969392	X	153070144	PDZD4	0.75756232	0.002605132	0.008436492	0.758436955	9.45E-19	0.041034176	0.004375186	1.86E-18	FALSE	TRUE
cg20969424	cg20969424	5	73690902		0.337121361	0.012086978	0.012549012	0.343854888	2.85E-25	-0.069877045	0.006325035	3.02E-25	FALSE	TRUE
cg20969488	cg20969488	9	139255805		0.542627752	-0.006653954	0.010912559	0.545862749	1.52E-59	0.114734426	0.00598891	1.43E-54	FALSE	TRUE
cg20969529	cg20969529	11	65387182	PCNXL3	0.220250137	0.015229485	0.011975331	0.212068062	2.89E-05	-0.015299575	0.00362149	3.19E-05	FALSE	FALSE
cg20969543	cg20969543	19	10218999	PPAN-P2RY11;PPAN;SNORD105B	0.78543844	0.001485311	0.005445715	0.786572657	0.30432369	-0.003622544	0.003514212	0.303508304	FALSE	FALSE
cg20969585	cg20969585	19	42638538	LOC100505622;MIR4323	0.307211834	0.009462274	0.009136536	0.310879542	1.05E-19	-0.049746249	0.005104348	1.80E-19	FALSE	TRUE
cg20969635	cg20969635	3	13605722	FBLN2	0.001467395	0.099644501	0.027902818	0.00118555	1.71E-88	-0.173284895	0.006838985	2.11E-88	FALSE	TRUE
cg20969643	cg20969643	2	120002986	STEAP3	0.989158528	-0.000165161	0.012154714	0.989198902	7.42E-29	-0.040327285	0.003368972	7.95E-29	FALSE	TRUE
cg20969684	cg20969684	20	42542859	TOX2	0.111712148	0.016692507	0.010370898	0.119811793	2.07E-07	-0.027049429	0.005098911	2.22E-07	FALSE	FALSE
cg20969685	cg20969685	10	23983536	KIAA1217	0.003952223	0.004846629	0.001629878	0.004087506	2.19E-07	0.003823227	0.000723992	2.37E-07	FALSE	FALSE
cg20969693	cg20969693	17	78114382	EIF4A3	0.639955643	-0.004261871	0.009084728	0.642380166	0.267098939	0.003957737	0.003531779	0.263467548	FALSE	FALSE
cg20969722	cg20969722	12	133364438	GOLGA3	0.768089514	-0.002939315	0.009964777	0.768928508	1.27E-06	-0.016247134	0.00330052	1.53E-06	FALSE	FALSE
cg20969781	cg20969781	17	5015309	ZNF232	0.259011774	0.001829176	0.001611509	0.265139114	0.777277738	0.000284424	0.00100521	0.777399189	FALSE	FALSE
cg20969846	cg20969846	20	61570221	DIDO1;C20orf11	0.618767113	0.001888601	0.003791926	0.620073756	0.24917004	0.002036004	0.001764945	0.249593752	FALSE	FALSE
cg20969896	cg20969896	20	35201751	TGIF2	0.207090258	0.001794007	0.001402016	0.20863637	7.53E-195	-0.169948983	0.003182232	1.35E-146	FALSE	TRUE
cg20970205	cg20970205	17	77766040		0.4734852	0.008605648	0.011981235	0.477430203	2.35E-61	-0.155301601	0.007643568	2.15E-58	FALSE	TRUE
cg20970230	cg20970230	19	55590564	EPS8L1	0.127095464	-0.016403574	0.010658569	0.128513241	4.90E-44	-0.071312232	0.004498198	1.15E-41	FALSE	TRUE
cg20970286	cg20970286	18	61348961		0.126694417	-0.026669166	0.017310251	0.128110209	1.50E-37	-0.079839466	0.005670629	1.64E-37	FALSE	TRUE
cg20970369	cg20970369	1	111744108	DENND2D	0.514138819	-0.006672362	0.010060507	0.513751467	1.59E-101	-0.209907409	0.007429105	2.01E-101	FALSE	TRUE
cg20970380	cg20970380	1	116676103	C1orf161	1	0.003601364	0.008988966	0.695234112	1.30E-09	0.030312469	0.004893225	1.33E-09	FALSE	TRUE
cg20970388	cg20970388	6	10073992		0.359349888	0.009442819	0.010234907	0.362517097	1.67E-09	-0.027041871	0.004374025	2.23E-09	FALSE	TRUE
cg20970439	cg20970439	12	64361279	SRGAP1	0.084383933	-0.017827766	0.009901249	0.081270391	3.38E-92	-0.160293236	0.006013674	5.16E-82	FALSE	TRUE
cg20970645	cg20970645	16	65210887	LOC101927650	0.756073729	0.001946873	0.005877559	0.743672695	5.61E-119	-0.149140209	0.004616874	7.37E-119	FALSE	TRUE
cg20970697	cg20970697	3	130465507	PIK3R4	0.00038488	0.008886596	0.002308409	0.000454431	1.01E-18	0.014903426	0.001613714	1.05E-18	FALSE	TRUE
cg20970803	cg20970803	4	14839545	LINC00504	0.787487784	0.004276412	0.015859274	0.788260281	2.16E-20	-0.046804064	0.004740931	3.60E-20	FALSE	TRUE
cg20970810	cg20970810	1	167479164	CD247	0.954990282	-0.000521743	0.009180335	0.955102316	2.23E-68	-0.092411935	0.00441322	2.63E-68	FALSE	TRUE
cg20970845	cg20970845	5	140241088	PCDHA6;PCDHA2;PCDHA1;PCDHA9;PCDHA7;PCDHA5;PCDHA10;PCDHA3;PCDHA4;PCDHA8	0.586843177	-0.006842036	0.012562538	0.589652155	0.00026801	-0.020817766	0.0056509	0.000272159	FALSE	FALSE
cg20970860	cg20970860	16	46656199	SHCBP1	0.091364523	-0.012723207	0.007456353	0.092573043	3.82E-134	-0.212056963	0.005891483	5.17E-134	FALSE	TRUE
cg20970875	cg20970875	19	8408337	KANK3	0.512053805	0.002070521	0.003069378	0.51095713	5.10E-244	-0.18929792	0.002652419	9.27E-169	FALSE	TRUE
cg20970904	cg20970904	17	79647404		0.967031714	-0.0003096	0.007489796	0.967373191	1.50E-09	-0.035242898	0.005691545	1.84E-09	FALSE	TRUE
cg20970945	cg20970945	17	35972413	DDX52	0.197686993	0.020468989	0.015791698	0.199358307	2.01E-10	-0.0277039	0.004257167	2.06E-10	FALSE	TRUE
cg20971003	cg20971003	12	111004303	PPTC7	0.871991062	-0.00326831	0.020281729	0.872463696	2.77E-136	-0.296400669	0.008114042	3.77E-136	FALSE	TRUE
cg20971014	cg20971014	15	51057768	SPPL2A	0.008791793	0.007859976	0.002923433	0.009044383	0.75040719	0.000402924	0.001265824	0.750476495	FALSE	FALSE
cg20971045	cg20971045	5	53075687		0.072690171	-0.025348198	0.013648552	0.072536403	0	-0.64019918	0.004303808	0	FALSE	TRUE
cg20971054	cg20971054	14	104797641		0.099243656	0.013372122	0.008029421	0.100504484	1.33E-164	0.22778666	0.005174147	1.90E-164	FALSE	TRUE
cg20971078	cg20971078	11	125225289	PKNOX2	0.565670799	-0.008578505	0.014611418	0.562067863	0.594091702	-0.003677011	0.006898696	0.594298442	FALSE	FALSE
cg20971145	cg20971145	12	32903677	YARS2	0.031219098	-0.015127943	0.006829944	0.035218236	0.077254844	0.01030945	0.005824755	0.077420753	FALSE	FALSE
cg20971154	cg20971154	1	27215438	GPN2	0.000160626	0.039644768	0.009951519	0.000169755	6.940070969728e-310	0.38702696	0.003827519	0.00E+00	FALSE	TRUE
cg20971159	cg20971159	15	74703254	SEMA7A	0.647070774	-0.00094366	0.002059521	0.64829603	1.16E-117	0.156446435	0.004890269	1.52E-117	FALSE	TRUE
cg20971220	cg20971220	19	50554067	FLJ26850	0.000914937	0.003977196	0.00115074	0.000955616	5.53E-07	0.003591843	0.000703276	6.64E-07	FALSE	FALSE
cg20971222	cg20971222	8	95077790		0.997905276	2.10E-05	0.007988982	0.997922881	3.78E-22	-0.044817955	0.004239765	4.59E-22	FALSE	TRUE
cg20971342	cg20971342	1	110279316	GSTM3	0.712466901	-0.001668259	0.004430007	0.71051456	0.022085347	-0.00532651	0.002320261	0.022378992	FALSE	FALSE
cg20971407	cg20971407	3	5022392	BHLHE40	0.149744427	0.028555018	0.019485582	0.151808901	3.73E-12	0.057456354	0.008047862	3.83E-12	FALSE	TRUE
cg20971474	cg20971474	2	1265617	SNTG2	0.843106252	-0.002064327	0.010398655	0.844566365	0.024963245	-0.011554864	0.005139372	0.025044487	FALSE	FALSE
cg20971488	cg20971488	1	228786295	DUSP5P	0.414323804	0.011681254	0.014269463	0.419432643	9.68E-117	-0.231965462	0.006548066	2.26E-109	FALSE	TRUE
cg20971527	cg20971527	1	8921294	ENO1	0.489792626	0.002431711	0.002954943	0.427424737	5.41E-114	-0.297155229	0.009546338	7.02E-114	FALSE	TRUE
cg20971536	cg20971536	X	48535266		0.286988706	0.005151848	0.0048031	0.292511872	0.179843172	0.003145397	0.002341785	0.180309397	FALSE	FALSE
cg20971546	cg20971546	5	159423149		0.296712484	-0.017428549	0.016634048	0.298512632	4.47E-10	-0.031708972	0.004950753	6.80E-10	FALSE	TRUE
cg20971610	cg20971610	8	99956815	OSR2	0.852925841	0.000174653	0.000941325	0.853968171	1.14E-06	-0.006252523	0.001253764	1.23E-06	FALSE	FALSE
cg20971623	cg20971623	2	241925550		0.770211455	0.003260897	0.010981433	0.769207183	8.26E-36	-0.060726008	0.004442732	9.00E-36	FALSE	TRUE
cg20971650	cg20971650	16	75019337	WDR59	0.495624113	-0.00524935	0.00708961	0.466965396	1.88E-17	0.025975075	0.002881979	2.13E-17	FALSE	TRUE
cg20971858	cg20971858	2	27449739	CAD	0.509173279	0.006278526	0.008962323	0.490904582	7.22E-32	-0.049889727	0.003816311	5.17E-31	FALSE	TRUE
cg20971927	cg20971927	6	28471077	GPX6	0.216084402	-0.013537473	0.010881305	0.2177963	1.34E-51	-0.101875569	0.005469461	1.05E-48	FALSE	TRUE
cg20971956	cg20971956	14	28141425		0.882551435	-0.001148834	0.007775651	0.882985676	2.42E-131	-0.236830695	0.006709385	3.26E-131	FALSE	TRUE
cg20971958	cg20971958	4	1594894		0.785031192	-0.001570179	0.005742289	0.786185492	8.34E-13	-0.031555663	0.004200515	7.44E-13	FALSE	TRUE
cg20971967	cg20971967	2	120770454	EPB41L5	0.013245751	0.003942229	0.001525933	0.013880433	9.57E-07	0.003330331	0.00066763	9.96E-07	FALSE	FALSE
cg20971970	cg20971970	12	57632495	NDUFA4L2	0.444458674	-0.006263412	0.008172966	0.446155514	2.82E-81	-0.147771319	0.00588333	1.17E-75	FALSE	TRUE
cg20971996	cg20971996	13	59998993		0.038770014	0.03569785	0.016542806	0.039070702	0.000232648	-0.018808357	0.005057405	0.000239786	FALSE	FALSE
cg20971998	cg20971998	15	36820020		0.48028583	0.002593959	0.00366794	0.485113467	8.72E-191	-0.338391107	0.006540109	1.31E-190	FALSE	TRUE
cg20972012	cg20972012	5	139077438		0.492658292	-0.004946815	0.007196963	0.498111491	0.00340603	-0.013354665	0.004538338	0.003424025	FALSE	FALSE
cg20972027	cg20972027	6	1385731		0.858591567	0.000556879	0.00311809	0.859302454	1.64E-102	-0.201766789	0.006595973	5.67E-95	FALSE	TRUE
cg20972049	cg20972049	1	226414044		0.800613008	0.002078714	0.008228816	0.80133995	0.000271841	-0.009967269	0.002706377	0.000274623	FALSE	FALSE
cg20972078	cg20972078	2	230320638	DNER	0.765004368	0.003176832	0.010269789	0.759744173	2.10E-21	-0.038461498	0.003780859	6.89E-21	FALSE	TRUE
cg20972117	cg20972117	6	28193011	ZNF193	0.65240532	-0.001957434	0.004342477	0.6536148	7.76E-05	0.006053413	0.001518472	7.83E-05	FALSE	FALSE
cg20972146	cg20972146	9	95911619		0.823353911	-0.002353601	0.010432782	0.823109075	5.68E-78	0.101291611	0.004368656	2.77E-70	FALSE	TRUE
cg20972167	cg20972167	1	172107987	DNM3;MIR214	0.482106724	0.005384662	0.00764632	0.483738736	4.36E-23	-0.03202431	0.003053281	4.14E-22	FALSE	TRUE
cg20972199	cg20972199	11	69065333		0.063383002	-0.018472484	0.009822507	0.06436964	2.15E-167	-0.324795984	0.007248682	3.10E-167	FALSE	TRUE
cg20972214	cg20972214	12	8088818	SLC2A3	0.745052915	0.000982055	0.002888368	0.73827161	1.22E-64	0.081370384	0.004042783	1.42E-64	FALSE	TRUE
cg20972255	cg20972255	4	77723244		0.003750217	0.014130758	0.004723292	0.003879947	4.62E-95	-0.179503698	0.006698186	5.76E-95	FALSE	TRUE
cg20972269	cg20972269	1	7739821	CAMTA1	0.347132068	-0.010708979	0.011250095	0.348817109	9.85E-39	0.072757845	0.004775657	1.21E-38	FALSE	TRUE
cg20972294	cg20972294	11	133005919	OPCML	0.640384807	0.00367523	0.007787288	0.642710825	2.18E-80	-0.108952988	0.004625277	2.63E-80	FALSE	TRUE
cg20972407	cg20972407	9	35700428	TLN1	0.508658558	-0.003777202	0.005702891	0.51273751	1.19E-34	-0.12225585	0.009128902	1.29E-34	FALSE	TRUE
cg20972416	cg20972416	2	220025218	NHEJ1	0.015164581	0.00292607	0.001125758	0.013890403	0.039576678	0.009314315	0.004514857	0.039687403	FALSE	FALSE
cg20972453	cg20972453	13	20805460	GJB6	0.001773822	0.03217685	0.009921367	0.001844434	1.88E-107	-0.226949496	0.007664884	2.41E-107	FALSE	TRUE
cg20972476	cg20972476	6	158017410	ZDHHC14	0.455383493	0.00882994	0.01180434	0.45706284	2.62E-12	-0.035206745	0.004832232	3.04E-12	FALSE	TRUE
cg20972495	cg20972495	3	42624879	SEC22C	0.299009967	0.006000652	0.005754626	0.300810821	0.902113654	0.000288333	0.002343255	0.902156178	FALSE	FALSE
cg20972543	cg20972543	4	89514177	HERC3	0.131562483	0.003044143	0.0020016	0.133001881	0.191340591	0.001258307	0.000962101	0.191589428	FALSE	FALSE
cg20972553	cg20972553	14	75898937	JDP2	0.953154833	-0.000395276	0.006728536	0.953329096	0.016191865	-0.00659934	0.002735618	0.016251591	FALSE	FALSE
cg20972631	cg20972631	6	18217013	KDM1B	0.952095347	0.000761306	0.012432371	0.951863465	0.00059448	-0.015058268	0.00434815	0.000612925	FALSE	FALSE
cg20972740	cg20972740	2	150902974		0.915147216	-0.001115279	0.010445263	0.915790432	9.01E-35	-0.079317886	0.005757958	5.54E-34	FALSE	TRUE
cg20972796	cg20972796	8	145683470	CYHR1	0.68429335	0.002575173	0.006329345	0.685405852	5.38E-07	-0.022551442	0.00443601	5.46E-07	FALSE	FALSE
cg20972814	cg20972814	2	131769182	ARHGEF4	0.145087727	0.021100649	0.014203587	0.148894044	9.76E-46	0.098660943	0.00607457	3.11E-43	FALSE	TRUE
cg20972834	cg20972834	X	74375795	ABCB7	0.987009893	0.000102047	0.006240797	0.987063719	0.004715469	0.0072222	0.002542055	0.004799323	FALSE	FALSE
cg20972887	cg20972887	20	46599662		0.669004127	-0.006610022	0.015136923	0.665488023	1.50E-82	-0.123780891	0.005083914	8.64E-74	FALSE	TRUE
cg20972917	cg20972917	7	151330066	PRKAG2	0.20160617	-0.012314405	0.009093742	0.186923454	4.05E-05	-0.016127029	0.003853788	3.80E-05	FALSE	FALSE
cg20972942	cg20972942	1	121299964	EMBP1	0.083829212	-0.009364782	0.005356352	0.084983894	8.73E-60	-0.059162306	0.003054249	2.79E-55	FALSE	TRUE
cg20972950	cg20972950	3	142720577	SR140	0.940978626	0.000184385	0.002490289	0.941198036	0.241752365	-0.001300541	0.001103989	0.239774631	FALSE	FALSE
cg20972966	cg20972966	2	139470401	NXPH2	0.855474854	0.002323007	0.012462237	0.853436787	0.136412492	0.007002484	0.004686351	0.136094566	FALSE	FALSE
cg20972969	cg20972969	2	113819714	IL36RN	0.152731362	-0.016620398	0.011534495	0.154261826	3.36E-61	-0.096496453	0.004766349	5.82E-58	FALSE	TRUE
cg20973021	cg20973021	6	5701782	FARS2	0.160805288	0.015215674	0.010770463	0.162365945	0.343080963	-0.00812481	0.008551728	0.342791002	FALSE	FALSE
cg20973098	cg20973098	7	44951510		0.664093686	-0.003005135	0.00690907	0.666347389	6.57E-129	-0.251171303	0.00723847	8.80E-129	FALSE	TRUE
cg20973129	cg20973129	6	33548009	BAK1	0.162042028	0.006720307	0.004757006	0.179405901	0.476030844	0.000981527	0.001376738	0.476600097	FALSE	FALSE
cg20973207	cg20973207	5	134735362	H2AFY	0.778811772	-0.002578553	0.009177962	0.779614137	1.34E-11	0.022299528	0.003196173	1.74E-11	FALSE	TRUE
cg20973210	cg20973210	19	2282729	C19orf35	0.553195908	-0.004502415	0.007567751	0.556237564	3.60E-50	0.128945256	0.007605965	4.06E-50	FALSE	TRUE
cg20973260	cg20973260	15	44718852	CTDSPL2	0.763588915	0.002120888	0.007049118	0.764443185	0.421110769	-0.001873862	0.00232303	0.420517699	FALSE	FALSE
cg20973273	cg20973273	12	56319525	WIBG	0.897232155	0.001790821	0.013768526	0.897341722	6.34E-16	-0.043866928	0.005229818	6.58E-16	FALSE	TRUE
cg20973343	cg20973343	11	64646057	EHD1	0.987078183	1.51E-05	0.000933273	0.987166331	0.37256809	0.00049139	0.000550841	0.372836014	FALSE	FALSE
cg20973421	cg20973421	1	9427650	SPSB1	0.738034911	0.001326043	0.003924171	0.740817878	1.78E-16	0.008039211	0.000918292	1.66E-16	FALSE	TRUE
cg20973429	cg20973429	15	31213336	FAN1	0.29726015	-0.013625551	0.01301534	0.303713592	2.19E-14	-0.036051055	0.004499077	3.59E-14	FALSE	TRUE
cg20973442	cg20973442	22	26595992	SEZ6L	0.802300196	0.003731652	0.014900983	0.80302125	1.18E-89	-0.202860029	0.007925733	1.45E-89	FALSE	TRUE
cg20973476	cg20973476	12	133015982		0.797948187	-0.001328578	0.005188418	0.798684413	1.22E-129	-0.237680549	0.006814417	1.63E-129	FALSE	TRUE
cg20973630	cg20973630	8	55063115		0.997698581	3.00E-05	0.010394018	0.997707152	1.80E-07	-0.020919478	0.003941287	2.20E-07	FALSE	FALSE
cg20973691	cg20973691	11	61115553	TKFC	0.571819147	0.005862067	0.010356105	0.573251299	1.78E-183	-0.355741988	0.007186562	2.64E-183	FALSE	TRUE
cg20973720	cg20973720	15	79383167	RASGRF1	0.246126616	0.001390303	0.001192723	0.247887061	7.62E-05	0.004167698	0.00104122	7.94E-05	FALSE	FALSE
cg20973735	cg20973735	11	67251677	AIP	0.423108559	0.011782352	0.014673618	0.424836253	2.97E-68	-0.148127476	0.007083023	3.49E-68	FALSE	TRUE
cg20973743	cg20973743	15	49447782	COPS2;GALK2	0.883452376	-0.000780283	0.005136375	0.880487632	0.002552247	-0.006896457	0.002263912	0.002538006	FALSE	FALSE
cg20973756	cg20973756	19	19578717	GATAD2A	0.35287002	0.015558898	0.015959281	0.338544046	4.06E-08	-0.035639613	0.00634649	4.82E-08	FALSE	TRUE
cg20973769	cg20973769	10	72494617	ADAMTS14	0.768913432	0.002726969	0.009278839	0.769749622	1.13E-10	-0.02887688	0.004342225	1.19E-10	FALSE	TRUE
cg20973878	cg20973878	6	33280713	TAPBP	0.061651417	0.013751944	0.007263042	0.062622123	0.301851695	0.003111625	0.003011901	0.302335921	FALSE	FALSE
cg20973888	cg20973888	8	126437275		0.25556642	-0.014502601	0.01267234	0.262739407	1.49E-08	-0.033050275	0.005731778	1.52E-08	FALSE	TRUE
cg20973922	cg20973922	2	127822822	BIN1	0.178251318	-0.016963259	0.012516123	0.179869582	6.12E-135	-0.267247698	0.007357148	2.15E-110	FALSE	TRUE
cg20973958	cg20973958	13	113461652	ATP11A	0.473202088	0.005969914	0.008184353	0.472136282	0.740504775	0.0025959	0.007834643	0.740629833	FALSE	FALSE
cg20974077	cg20974077	6	150311482		0.447159732	0.003620438	0.004752475	0.448852351	0.027879829	-0.00441466	0.001988195	0.027297009	FALSE	FALSE
cg20974102	cg20974102	8	127080252		0.500559505	0.010517081	0.014988245	0.490289148	1.32E-51	-0.115370113	0.006679634	1.49E-51	FALSE	TRUE
cg20974139	cg20974139	1	113240710	MOV10	0.148119348	0.010648231	0.007024388	0.13979594	2.59E-17	-0.035942925	0.003917946	4.42E-16	FALSE	TRUE
cg20974387	cg20974387	12	95063779		0.031354664	0.027309082	0.012388967	0.034820384	5.00E-06	0.010020186	0.002141801	4.45E-06	FALSE	FALSE
cg20974424	cg20974424	5	640382	CEP72	0.129716112	0.009309867	0.00602543	0.130796955	0.484945711	-0.001851983	0.002644127	0.48424208	FALSE	FALSE
cg20974482	cg20974482	6	37321680	RNF8	0.01244928	0.006421313	0.002439408	0.012640337	0.073860968	0.00117614	0.00065639	0.074122772	FALSE	FALSE
cg20974492	cg20974492	X	136644065		0.025622143	-0.047292297	0.020796731	0.026173279	0.000322276	0.031268277	0.00863063	0.000324775	FALSE	FALSE
cg20974588	cg20974588	6	132930339	TAAR3	0.510422527	0.005222459	0.007847663	0.51116985	2.82E-192	0.254182785	0.004868837	4.27E-192	FALSE	TRUE
cg20974602	cg20974602	3	186760714	ST6GAL1	0.599181439	-0.003816537	0.007252613	0.601995828	3.82E-14	-0.02728036	0.003490127	3.95E-14	FALSE	TRUE
cg20974609	cg20974609	7	27181671	HOXA5	0.504949712	0.004688409	0.007020369	0.506536488	9.82E-118	0.286496116	0.008950626	1.29E-117	FALSE	TRUE
cg20974621	cg20974621	3	42815945	CCDC13	0.835469419	-0.001793231	0.008599958	0.835979946	0.003420506	-0.010927544	0.003715214	0.003438562	FALSE	FALSE
cg20974659	cg20974659	11	1375304		0.134308657	0.018712609	0.012350991	0.140457985	1.19E-82	-0.158865422	0.006501127	2.02E-74	FALSE	TRUE
cg20974670	cg20974670	2	65682849		0.768381289	-0.003406526	0.010719533	0.754596792	2.00E-99	0.176900517	0.005569048	1.05E-92	FALSE	TRUE
cg20974693	cg20974693	12	116325035		0.978566036	-0.000267306	0.009949319	0.978645842	3.37E-51	-0.08533181	0.004966445	3.80E-51	FALSE	TRUE
cg20974724	cg20974724	7	121944450	FEZF1	0.793123179	0.001046497	0.003989323	0.79387617	0.645634929	0.001707849	0.003713179	0.64591301	FALSE	FALSE
cg20974817	cg20974817	16	89789246	ZNF276	0.011590601	-0.033747568	0.013052123	0.011901783	1.50E-123	-0.19553084	0.005854646	1.99E-123	FALSE	TRUE
cg20974822	cg20974822	1	3436219	MEGF6	0.136355227	-0.014368288	0.009566624	0.13781685	0.021898797	-0.010212344	0.004440129	0.022175094	FALSE	FALSE
cg20974826	cg20974826	6	33141040	COL11A2	0.087691054	-0.012802454	0.007111303	0.085236942	1.65E-89	-0.134519737	0.00518843	9.22E-79	FALSE	TRUE
cg20974856	cg20974856	14	106351951		0.424734603	0.004770216	0.005938222	0.428723323	6.23E-08	-0.014392661	0.002569164	5.60E-08	FALSE	TRUE
cg20974961	cg20974961	6	49500569		0.616575041	-0.006292734	0.012542883	0.619651494	0.044138757	-0.013019545	0.006448069	0.044399539	FALSE	FALSE
cg20975013	cg20975013	19	13251434	NACC1	0.003939439	0.029423269	0.009891055	0.004074372	1.59E-69	0.092279823	0.004355058	1.88E-69	FALSE	TRUE
cg20975030	cg20975030	1	228674907	RNF187	0.544602329	-0.001633848	0.002486953	0.518576026	0.507361852	0.001066009	0.001606928	0.507740861	FALSE	FALSE
cg20975074	cg20975074	1	2066430	PRKCZ	0.119293625	0.017375527	0.010890875	0.123601607	3.17E-96	0.194667745	0.007194066	3.97E-96	FALSE	TRUE
cg20975182	cg20975182	1	32207700	BAI2	0.996851492	-3.35E-05	0.007795781	0.996619707	5.76E-105	0.156161643	0.005057183	5.22E-94	FALSE	TRUE
cg20975287	cg20975287	10	28733118		0.792721457	-0.001935659	0.007364233	0.793475841	2.86E-59	-0.115907864	0.006004315	8.26E-56	FALSE	TRUE
cg20975297	cg20975297	12	77719732		0.035410403	0.01037599	0.004850626	0.041689082	3.77E-28	0.034436718	0.002920445	4.03E-28	FALSE	TRUE
cg20975318	cg20975318	19	41816051	CCDC97	0.214166209	0.005737392	0.00457319	0.225723753	1.43E-10	0.011159375	0.001658373	8.68E-11	FALSE	TRUE
cg20975334	cg20975334	2	127065337		0.661322794	0.007459789	0.017015885	0.662505606	7.03E-19	-0.056340172	0.006070501	7.35E-19	FALSE	TRUE
cg20975354	cg20975354	6	31009289		0.058711613	0.038107994	0.019884977	0.063816159	4.13E-58	-0.15495029	0.007891753	9.54E-57	FALSE	TRUE
cg20975355	cg20975355	1	111747752	DENND2D	0.038215581	-0.029167337	0.013616502	0.039316162	2.25E-179	-0.426838785	0.008799869	7.90E-149	FALSE	TRUE
cg20975401	cg20975401	2	144534282		1.02E-06	0.08441254	0.014771726	1.98E-06	0.227485512	0.005875454	0.004864401	0.227746044	FALSE	FALSE
cg20975414	cg20975414	1	145715571	CD160	0.852832753	-0.002310643	0.012443926	0.854305695	3.10E-158	-0.30027672	0.007104139	4.40E-158	FALSE	TRUE
cg20975419	cg20975419	2	180275861		0.097041323	0.011033108	0.006397426	0.094591585	0.018984484	0.010375722	0.004405503	0.019180892	FALSE	FALSE
cg20975478	cg20975478	1	44457319	CCDC24	0.851546588	-0.001585355	0.008470135	0.852093053	0.118529842	0.003139237	0.002008329	0.119171454	FALSE	FALSE
cg20975532	cg20975532	1	184939506	FAM129A	0.516104312	0.015423072	0.020705034	0.489365669	1.66E-29	0.079446635	0.006337975	5.84E-29	FALSE	TRUE
cg20975538	cg20975538	19	39739760	IFNL4	0.259226854	-0.017061895	0.015042849	0.267813041	1.40E-162	-0.367328852	0.008451924	2.01E-162	FALSE	TRUE
cg20975682	cg20975682	12	50019676	PRPF40B	0.301565624	-0.008403911	0.008047941	0.310504076	0.000146086	0.024726079	0.006458359	0.000147341	FALSE	FALSE
cg20975708	cg20975708	19	48044131	ZNF541	0.601853979	-0.005763848	0.011036218	0.603207275	1.35E-71	-0.128178438	0.005604848	4.61E-68	FALSE	TRUE
cg20975713	cg20975713	15	102264772	TARSL2	0.936207613	0.000319874	0.003996463	0.936639323	4.28E-05	0.006228916	0.001507491	4.65E-05	FALSE	FALSE
cg20975733	cg20975733	15	87155056	AGBL1	0.555004028	-0.00887648	0.015010811	0.558991664	0.435983553	-0.00454222	0.0058289	0.436240717	FALSE	FALSE
cg20975835	cg20975835	11	64107374	CCDC88B	0.125300221	-0.015660145	0.009806935	0.126911151	1.91E-195	-0.356124335	0.00669328	2.90E-195	FALSE	TRUE
cg20975872	cg20975872	18	45625344	ZBTB7C	0.244835612	-0.013251903	0.011335079	0.251998715	0.003978679	-0.014260605	0.004927511	0.004106132	FALSE	FALSE
cg20975911	cg20975911	5	68401594	SLC30A5	0.367018243	-0.007763464	0.008580132	0.368803641	1.02E-130	-0.146310395	0.004163178	1.37E-130	FALSE	TRUE
cg20976019	cg20976019	17	25931360	KSR1	0.849823138	0.001468956	0.007757089	0.850375795	0.001769565	0.008537599	0.002706421	0.001767824	FALSE	FALSE
cg20976071	cg20976071	16	67427412	TPPP3	0.178266109	0.002029661	0.001495438	0.183002065	9.23E-08	-0.005945415	0.001093714	1.10E-07	FALSE	FALSE
cg20976159	cg20976159	1	228193529	WNT3A	0.790329771	0.002070282	0.007784403	0.791092441	0.005691297	-0.007496895	0.002688376	0.005629789	FALSE	FALSE
cg20976174	cg20976174	3	183415827	YEATS2	0.090716013	0.00498369	0.002872384	0.091229805	3.66E-05	0.005419457	0.001287768	3.39E-05	FALSE	FALSE
cg20976359	cg20976359	22	47223663	TBC1D22A	0.21541015	-0.009765004	0.007837374	0.217120714	0.697620444	0.001428934	0.003677441	0.697781538	FALSE	FALSE
cg20976433	cg20976433	7	105162600	PUS7	0.045847038	-0.003556224	0.001746478	0.050456332	0.2911841	0.002349283	0.002224306	0.291454499	FALSE	FALSE
cg20976456	cg20976456	3	62364793		0.038375176	0.022792833	0.010831003	0.039098014	6.13E-25	-0.073104278	0.00653647	1.01E-24	FALSE	TRUE
cg20976488	cg20976488	X	48370301	PORCN	0.057163713	0.017754144	0.009123128	0.060712616	2.69E-40	0.08647218	0.005595777	4.56E-40	FALSE	TRUE
cg20976526	cg20976526	8	101118021	RGS22	0.200089947	-0.010289535	0.007981429	0.201767072	8.12E-54	-0.097484948	0.005372472	5.11E-50	FALSE	TRUE
cg20976575	cg20976575	8	94753123	RBM12B	0.382851784	-0.002696041	0.003026543	0.380816467	0.234393218	-0.002103096	0.001766884	0.235076652	FALSE	FALSE
cg20976581	cg20976581	17	34080240	GAS2L2	0.638582556	0.004065772	0.008212282	0.625661575	3.32E-219	-0.313039469	0.005118108	5.25E-219	FALSE	TRUE
cg20976607	cg20976607	3	133555444	RAB6B	0.364330363	-0.011381332	0.012507822	0.36611759	3.30E-12	-0.043738403	0.006052747	3.93E-12	FALSE	TRUE
cg20976671	cg20976671	1	6093113	KCNAB2	0.175810739	-0.013022194	0.009203928	0.166964336	7.07E-212	0.257129227	0.004267647	3.81E-160	FALSE	TRUE
cg20976673	cg20976673	16	57349650		0.986207826	0.00015651	0.008610501	0.985658277	3.83E-156	-0.269602891	0.006465215	5.41E-156	FALSE	TRUE
cg20976719	cg20976719	3	128055253	EEFSEC	0.162766598	0.014327029	0.009940259	0.158404709	1.17E-63	0.083413529	0.004136948	4.82E-58	FALSE	TRUE
cg20976787	cg20976787	6	43064460	PTK7	0.082193826	-0.027385513	0.014976433	0.077730709	9.80E-110	-0.311593048	0.010339544	1.26E-109	FALSE	TRUE
cg20976831	cg20976831	1	16729659	SPATA21	0.290084915	-0.011614055	0.010932224	0.291882527	1.18E-74	-0.116346324	0.004923945	2.64E-68	FALSE	TRUE
cg20976833	cg20976833	14	22953113		0.321272357	-0.010134808	0.010180636	0.323075633	6.49E-63	-0.135296337	0.006849913	7.53E-63	FALSE	TRUE
cg20976916	cg20976916	17	26662521	TNFAIP1;IFT20	0.899840504	-0.000452293	0.003593324	0.900211561	0.318346346	0.001596638	0.00159185	0.316918558	FALSE	FALSE
cg20976968	cg20976968	1	109234629	PRPF38B	0.311984629	0.004670609	0.004601878	0.313787847	0.543143544	0.000923958	0.001518716	0.543406242	FALSE	FALSE
cg20976977	cg20976977	1	31406174	PUM1	0.403983563	0.004905808	0.005760145	0.401080968	0.043241009	-0.005353345	0.002640509	0.043458451	FALSE	FALSE
cg20977024	cg20977024	1	114336683	RSBN1	0.99225569	9.58E-05	0.0092586	0.991845892	0.002679403	0.012412371	0.004068909	0.002500651	FALSE	FALSE
cg20977037	cg20977037	3	51662263	RAD54L2	0.34939247	0.00318537	0.003314008	0.343650246	0.020674275	0.005042589	0.002168997	0.020704678	FALSE	FALSE
cg20977078	cg20977078	3	50606503	HEMK1;C3orf18	0.348574085	0.002878396	0.003040171	0.352141312	0.086862547	0.002523455	0.001468464	0.086746898	FALSE	FALSE
cg20977095	cg20977095	19	3205635	NCLN	0.86746088	0.001752699	0.010501372	0.867949932	1.73E-12	0.031729632	0.004372966	1.78E-12	FALSE	TRUE
cg20977111	cg20977111	7	121036534	FAM3C	0.630621544	0.001302752	0.002706049	0.633133404	0.004703207	0.004129554	0.001454377	0.004726486	FALSE	FALSE
cg20977170	cg20977170	7	8302229	ICA1	0.654458073	0.002013937	0.004496274	0.655661446	7.82E-60	0.0432673	0.002267717	9.02E-60	FALSE	TRUE
cg20977198	cg20977198	6	164061673		0.534942308	-0.007880978	0.011721469	0.503670454	8.74E-124	0.150530308	0.004499621	1.16E-123	FALSE	TRUE
cg20977229	cg20977229	7	28789134	CREB5	0.00535378	-0.027174214	0.008910674	0.004420031	4.42E-53	-0.128082184	0.007278206	5.01E-53	FALSE	TRUE
cg20977312	cg20977312	5	172748917	STC2	0.16359415	-0.009686125	0.006902717	0.165164699	1.46E-10	-0.021010767	0.003188719	1.89E-10	FALSE	TRUE
cg20977327	cg20977327	1	249120459	SH3BP5L	0.182111271	-0.00867036	0.006455025	0.183740962	0.75671522	-0.000554522	0.001788374	0.756759391	FALSE	FALSE
cg20977411	cg20977411	1	154909454	PMVK	0.51753002	-0.003609873	0.005467174	0.513755398	0.000248339	0.006918325	0.001865713	0.000246763	FALSE	FALSE
cg20977426	cg20977426	1	46921844		0.127983612	0.013407095	0.008611507	0.128521193	0.797123434	-0.00070477	0.002737102	0.796985467	FALSE	FALSE
cg20977448	cg20977448	5	148725594	GRPEL2	0.69413228	-0.00152007	0.003834373	0.694108554	1.12E-27	0.027861428	0.002345862	4.20E-27	FALSE	TRUE
cg20977508	cg20977508	15	38746301	FAM98B	0.174497521	0.002923201	0.002137106	0.182046912	3.84E-10	0.007219997	0.00112795	5.69E-10	FALSE	TRUE
cg20977592	cg20977592	X	48779608	OTUD5	0.017212992	0.05737554	0.022223316	0.014491686	2.18E-127	0.30941459	0.009013493	2.90E-127	FALSE	TRUE
cg20977618	cg20977618	5	110345091		0.032346598	0.008007978	0.003571753	0.033226302	1.05E-15	-0.027240914	0.00319961	1.09E-15	FALSE	TRUE
cg20977660	cg20977660	18	657672	C18orf56;TYMS	0.3481179	-0.004807148	0.005065453	0.3499185	7.95E-05	0.010828629	0.002714952	8.54E-05	FALSE	FALSE
cg20977703	cg20977703	17	686539	GLOD4;RNMTL1	0.921900317	0.000627639	0.00640162	0.922547858	0.704698802	0.001915235	0.005052897	0.704918806	FALSE	FALSE
cg20977716	cg20977716	18	44644942	HDHD2	0.417945109	0.014138591	0.017412521	0.419679573	8.05E-10	-0.030853075	0.004887227	1.13E-09	FALSE	TRUE
cg20977769	cg20977769	8	49737422		0.168441136	-0.011574536	0.008344804	0.170028245	2.13E-203	0.285232481	0.005113898	3.29E-203	FALSE	TRUE
cg20977794	cg20977794	14	51560748	TRIM9	0.170149145	0.006186725	0.004478551	0.171741902	6.76E-20	0.028559049	0.002982545	7.08E-20	FALSE	TRUE
cg20977864	cg20977864	16	71264290	HYDIN	0.873037454	0.001476494	0.00920589	0.874138795	1.54E-84	0.123630376	0.00462118	7.01E-82	FALSE	TRUE
cg20977982	cg20977982	19	55235979	KIR3DL3	0.705209066	-0.003162595	0.008332028	0.706736885	2.11E-05	-0.017696917	0.004117242	2.39E-05	FALSE	FALSE
cg20977992	cg20977992	3	13461859	NUP210	0.002727773	0.005672678	0.001791855	0.003089391	4.78E-32	0.014285928	0.001119378	5.15E-32	FALSE	TRUE
cg20978010	cg20978010	12	122241422	LOC338799;SETD1B	0.235100488	0.001868709	0.001565331	0.241553718	0.018733943	0.002321503	0.000984487	0.018800296	FALSE	FALSE
cg20978036	cg20978036	15	44715351		0.041464876	-0.014441197	0.006883893	0.043866122	3.83E-29	-0.041348815	0.003372644	2.65E-28	FALSE	TRUE
cg20978192	cg20978192	21	45078085	RRP1B;HSF2BP	0.993887687	-4.77E-05	0.006100695	0.993828204	0.018266882	-0.007226458	0.003049884	0.018424656	FALSE	FALSE
cg20978193	cg20978193	1	1227307	SCNN1D	0.019299261	0.022394611	0.009223399	0.021332825	1.32E-64	0.132114798	0.006405809	7.33E-61	FALSE	TRUE
cg20978220	cg20978220	15	86131627	AKAP13	0.029290423	-0.037214998	0.016673425	0.035282811	1.03E-142	-0.302499803	0.007720064	1.32E-120	FALSE	TRUE
cg20978230	cg20978230	X	133680369	MIR503;MGC16121	0.365078291	0.016571451	0.018240243	0.366865018	6.31E-58	0.25464339	0.013644446	7.24E-58	FALSE	TRUE
cg20978380	cg20978380	12	125001165	NCOR2	0.084201865	-0.02248946	0.012372983	0.079022097	7.31E-89	-0.188880413	0.007430482	9.00E-89	FALSE	TRUE
cg20978460	cg20978460	7	2644443	IQCE	0.00345396	0.073459965	0.021202284	0.001674778	2.08E-271	0.424964733	0.005180867	3.59E-271	FALSE	TRUE
cg20978599	cg20978599	4	41936733	TMEM33	0.292622529	0.00962339	0.00910566	0.298016311	2.56E-69	-0.167156934	0.007905529	3.01E-69	FALSE	TRUE
cg20978600	cg20978600	3	40566157	ZNF621	0.153562762	0.012926072	0.008471279	0.174638158	6.96E-43	-0.049078351	0.003063018	6.23E-41	FALSE	TRUE
cg20978694	cg20978694	4	2061804	NAT8L	0.196314279	0.005189261	0.003970225	0.202440694	0.166233924	0.003491159	0.002519051	0.166948592	FALSE	FALSE
cg20978721	cg20978721	13	112761740		0.173722209	-0.030243392	0.02083868	0.157439948	3.97E-193	-0.428932718	0.008174264	6.01E-193	FALSE	TRUE
cg20978766	cg20978766	1	197704881	DENND1B	0.84288013	-0.002212754	0.011162005	0.843457675	1.52E-05	-0.014149675	0.003227396	1.60E-05	FALSE	FALSE
cg20978791	cg20978791	19	7740871	MCEMP1	0.622772487	0.005037036	0.010230199	0.624067859	2.84E-17	-0.047892135	0.005440435	2.96E-17	FALSE	TRUE
cg20978814	cg20978814	1	237655843	RYR2	0.188782798	-0.012636384	0.009237286	0.182978598	5.89E-71	-0.113862209	0.004791578	1.10E-66	FALSE	TRUE
cg20978818	cg20978818	11	93319351		0.132670398	-0.014315378	0.009440187	0.134115022	0.019918446	-0.011956059	0.005106882	0.019846701	FALSE	FALSE
cg20978858	cg20978858	22	41653226	RANGAP1	0.25805532	-0.00916952	0.008068783	0.259829559	2.93E-56	-0.080567606	0.004337366	2.38E-51	FALSE	TRUE
cg20978923	cg20978923	1	12184574	TNFRSF8	0.168082174	-0.00962967	0.006913483	0.173524732	2.50E-45	-0.088762809	0.005338478	5.17E-44	FALSE	TRUE
cg20978937	cg20978937	14	105399321	PLD4	0.645754038	-0.002695876	0.00525016	0.614477998	3.10E-08	0.017178865	0.003031807	3.34E-08	FALSE	TRUE
cg20979003	cg20979003	3	141205767	RASA2	0.384386962	0.007352008	0.008428271	0.386158376	1.46E-08	0.015902292	0.002744431	1.74E-08	FALSE	TRUE
cg20979042	cg20979042	8	144387646		0.778764698	0.003389308	0.012061083	0.779567225	0.061342112	-0.006157316	0.003278308	0.061421853	FALSE	FALSE
cg20979061	cg20979061	19	49939949	SLC17A7	0.858782844	-0.002138813	0.011950661	0.859097616	2.23E-35	-0.05647805	0.003986178	1.85E-35	FALSE	TRUE
cg20979075	cg20979075	12	7072276	MIR200C;MIR141	0.954696946	-0.001069615	0.018816535	0.955054301	2.88E-74	-0.156660554	0.00703367	2.79E-66	FALSE	TRUE
cg20979081	cg20979081	X	14939309	MOSPD2	0.923872918	-0.00128036	0.013397444	0.924529771	0.314058766	0.005078349	0.005039308	0.31438608	FALSE	FALSE
cg20979099	cg20979099	17	9479224	STX8;WDR16	0.235614842	0.004581577	0.00384273	0.237360634	0.000744512	0.005303926	0.001557168	0.000758111	FALSE	FALSE
cg20979128	cg20979128	1	16271176	ZBTB17	0.153627712	-0.018665072	0.012982212	0.155161644	3.44E-11	-0.016775919	0.002456556	5.96E-11	FALSE	TRUE
cg20979153	cg20979153	20	52199748	ZNF217	0.026718517	0.024516187	0.010719774	0.028998898	8.82E-218	-0.480600416	0.007922619	1.39E-217	FALSE	TRUE
cg20979166	cg20979166	7	14679135	DGKB	0.003995158	0.045040026	0.014386782	0.003575507	1.15E-141	0.238786396	0.006211459	2.40E-118	FALSE	TRUE
cg20979296	cg20979296	4	169401717	DDX60L	0.822100617	-0.001012682	0.004503082	0.822752089	5.10E-90	-0.046171866	0.001784211	4.59E-81	FALSE	TRUE
cg20979307	cg20979307	3	135303866		0.709309539	-0.001058503	0.002837343	0.711709323	3.95E-09	0.008528895	0.001415369	4.93E-09	FALSE	TRUE
cg20979562	cg20979562	19	29754168		3.87E-05	0.05127899	0.01081155	4.04E-05	2.31E-25	-0.057396579	0.005037426	3.42E-25	FALSE	TRUE
cg20979602	cg20979602	5	78908130	PAPD4	0.217344306	0.003240793	0.002605988	0.225112002	0.240767566	-0.001809826	0.00154032	0.242838687	FALSE	FALSE
cg20979652	cg20979652	8	40791285		0.010653038	0.026320349	0.010056255	0.010945158	6.04E-52	0.074192027	0.004276933	6.83E-52	FALSE	TRUE
cg20979674	cg20979674	2	219858993	CRYBA2	0.738815903	-0.001859667	0.005541595	0.740751633	7.36E-292	-0.513556691	0.005598808	1.31E-291	FALSE	TRUE
cg20979703	cg20979703	20	25228569	PYGB	0.803701596	0.00142194	0.005719407	0.804417756	0.792662075	0.000479212	0.001818452	0.792337025	FALSE	FALSE
cg20979732	cg20979732	11	64546243	SF1	0.503067178	0.002917998	0.004322114	0.506419998	0.001251096	0.003717064	0.001144508	0.00129649	FALSE	FALSE
cg20979737	cg20979737	1	244964768		0.020497441	0.033177016	0.013812788	0.022773285	4.25E-170	-0.313362659	0.006521506	1.98E-147	FALSE	TRUE
cg20979765	cg20979765	X	56590537	UBQLN2	0.382909157	-0.005430952	0.005976883	0.371464238	0.264610831	-0.002842379	0.002542939	0.264611568	FALSE	FALSE
cg20979786	cg20979786	7	74072997	GTF2I	0.07223645	0.004776567	0.002578204	0.072284702	0.002533917	0.002889329	0.000947193	0.00248781	FALSE	FALSE
cg20979799	cg20979799	6	117198560	RFX6	0.437730256	-0.003565694	0.004115713	0.396382596	0.572615028	-0.001784285	0.003161749	0.572956371	FALSE	FALSE
cg20979800	cg20979800	2	238136548		0.029948512	-0.015041919	0.006806728	0.036946556	8.49E-129	-0.283935995	0.008142176	1.50E-110	FALSE	TRUE
cg20979823	cg20979823	6	1515797		0.351739677	-0.007191278	0.007655712	0.353966601	0.640325656	-0.002118	0.004531245	0.640523876	FALSE	FALSE
cg20979852	cg20979852	3	140770683	SPSB4	0.027183986	0.00418525	0.001794617	0.025716365	0.047464225	0.001781393	0.000896746	0.047588554	FALSE	FALSE
cg20979896	cg20979896	20	30539958	PDRG1	0.076017113	-0.00482991	0.002299153	0.047965828	0.000855134	0.004110988	0.001224776	0.000980024	FALSE	FALSE
cg20979921	cg20979921	22	37584018	C1QTNF6	0.832353634	-0.002311034	0.009956555	0.820011215	3.84E-201	-0.376407398	0.006688399	2.66E-163	FALSE	TRUE
cg20979926	cg20979926	12	112546623	NAA25	0.18786624	0.002515166	0.001897543	0.18951213	0.005090135	0.002661852	0.000945967	0.005225056	FALSE	FALSE
cg20979979	cg20979979	4	141218072	SCOC	0.151566045	-0.023604049	0.015438655	0.136407562	2.11E-176	0.309811709	0.006079882	9.60E-143	FALSE	TRUE
cg20980021	cg20980021	X	9757870	SHROOM2	0.229233641	-0.016153761	0.012125691	0.194783332	4.66E-118	-0.406382705	0.01266578	6.11E-118	FALSE	TRUE
cg20980039	cg20980039	15	25490492	SNORD115-41	0.724145657	0.00195048	0.005524064	0.725131134	0.841792965	-0.000481464	0.002411535	0.841891213	FALSE	FALSE
cg20980055	cg20980055	6	133562258	EYA4	0.04239704	0.002771056	0.001344389	0.043167891	0.614506059	0.000538515	0.001069064	0.614776878	FALSE	FALSE
cg20980108	cg20980108	6	80316821		0.823895173	-0.002716799	0.011121342	0.812343852	1.22E-226	0.394561193	0.006160637	7.95E-178	FALSE	TRUE
cg20980112	cg20980112	1	155108432	RAG1AP1	0.984035105	5.91E-05	0.002927969	0.984010591	5.08E-06	0.004282547	0.00092662	5.70E-06	FALSE	FALSE
cg20980271	cg20980271	1	109506696	CLCC1	0.360265072	0.007174745	0.007640245	0.354552559	7.65E-08	-0.030685649	0.00560314	9.03E-08	FALSE	TRUE
cg20980274	cg20980274	18	59415319	LINC01544	2.51E-06	0.119328593	0.023284088	2.73E-06	8.86E-45	-0.066236913	0.004201429	1.04E-41	FALSE	TRUE
cg20980299	cg20980299	8	143356985	TSNARE1	0.890702241	0.001060981	0.007685984	0.891056834	3.03E-27	-0.039925303	0.003353002	1.58E-26	FALSE	TRUE
cg20980305	cg20980305	22	44761374		0.173095458	0.014704421	0.010718965	0.174697734	7.07E-18	0.042028504	0.004575244	7.05E-18	FALSE	TRUE
cg20980321	cg20980321	6	32144667	RNF5;AGPAT1	0.706178849	0.003046729	0.008039793	0.707074705	1.92E-56	0.074351956	0.004054586	2.20E-56	FALSE	TRUE
cg20980340	cg20980340	15	63449514	RPS27L	0.275193981	-0.001957568	0.001777329	0.278033659	8.09E-05	0.006301353	0.00158471	8.16E-05	FALSE	FALSE
cg20980408	cg20980408	12	131291959	STX2	0.351663576	0.006677093	0.006624271	0.323113365	1.92E-06	-0.017258186	0.003568979	2.19E-06	FALSE	FALSE
cg20980494	cg20980494	1	214857122		0.819964896	-0.001931786	0.008486324	0.821524319	2.88E-42	-0.06803255	0.004464543	1.03E-39	FALSE	TRUE
cg20980543	cg20980543	17	19321887		0.033043686	-0.021576961	0.009450475	0.02984939	9.70E-271	0.411609108	0.005036525	1.67E-270	FALSE	TRUE
cg20980592	cg20980592	6	46761035	MEP1A	0.934991859	-0.001010928	0.012345611	0.935360796	2.79E-06	-0.021034324	0.004426439	3.06E-06	FALSE	FALSE
cg20980613	cg20980613	3	116583151		0.007521396	0.017706852	0.006322157	0.008123363	1.21E-49	-0.032291845	0.001918023	1.36E-49	FALSE	TRUE
cg20980615	cg20980615	17	6939347	SLC16A13	0.917591492	0.000340121	0.003273456	0.917812397	0.409702551	-0.00121918	0.001478275	0.409964979	FALSE	FALSE
cg20980653	cg20980653	6	33143760	COL11A2	0.861876413	-0.001476798	0.00848375	0.862885464	1.44E-138	-0.213508612	0.005262844	6.99E-122	FALSE	TRUE
cg20980660	cg20980660	X	102531985	TCEAL5	0.37287563	0.008365743	0.009357909	0.37966446	1.24E-51	0.107049543	0.006110059	1.68E-48	FALSE	TRUE
cg20980673	cg20980673	15	101226468		0.825486273	0.002750593	0.012076818	0.821606096	3.56E-52	-0.093053382	0.005308881	5.08E-48	FALSE	TRUE
cg20980736	cg20980736	6	70817997	COL19A1	0.537965006	0.00464143	0.007525431	0.539479318	4.60E-15	0.064077571	0.007895935	4.76E-15	FALSE	TRUE
cg20980783	cg20980783	8	67874178		0.041701824	-0.002922039	0.001404428	0.044881818	0.571850872	-0.001721991	0.003045459	0.572066317	FALSE	FALSE
cg20980794	cg20980794	12	122617044	MLXIP	0.729660956	0.003663901	0.009740529	0.710585023	0.00275528	-0.017433859	0.005793986	0.002879793	FALSE	FALSE
cg20980879	cg20980879	20	33128552	DYNLRB1	0.793685361	0.002152012	0.008225607	0.795316253	4.81E-24	-0.045490633	0.004055593	2.35E-24	FALSE	TRUE
cg20980926	cg20980926	1	10977175		0.998730342	1.35E-05	0.008269794	0.998714176	4.53E-13	-0.038852014	0.005159066	5.46E-13	FALSE	TRUE
cg20980960	cg20980960	14	105179124	INF2	0.102640652	0.006389553	0.003875876	0.103922863	1.37E-07	-0.016385766	0.003038571	1.32E-07	FALSE	FALSE
cg20980993	cg20980993	7	43825321	BLVRA	0.900832307	-0.000944865	0.007581747	0.901981105	3.70E-36	-0.099625745	0.007244853	4.04E-36	FALSE	TRUE
cg20981000	cg20981000	13	25791388		0.392210941	0.005837421	0.006777499	0.396886427	1.33E-155	-0.310594344	0.007474347	1.88E-155	FALSE	TRUE
cg20981055	cg20981055	13	24087735		0.739511241	0.00608597	0.018291681	0.741370071	1.06E-248	0.425025413	0.00583329	1.07E-197	FALSE	TRUE
cg20981058	cg20981058	19	37663744	ZNF585A	0.655965509	0.001577453	0.003538316	0.657164385	0.38003775	0.000823467	0.000937658	0.380588554	FALSE	FALSE
cg20981086	cg20981086	14	101923256		0.931450059	-0.000240422	0.002794857	0.931704728	1.08E-12	-0.028391867	0.003852131	2.11E-12	FALSE	TRUE
cg20981089	cg20981089	X	139588759		0.429920388	-0.006344136	0.007997451	0.436107928	0.030573477	-0.006588494	0.00303749	0.030844443	FALSE	FALSE
cg20981106	cg20981106	8	107139751		0.507377096	-0.005359646	0.008071563	0.508958821	3.76E-22	-0.038141859	0.003682879	1.34E-21	FALSE	TRUE
cg20981127	cg20981127	19	17357587	NR2F6	0.972402326	-0.000355686	0.009999654	0.971909232	5.15E-233	-0.211856951	0.003128832	9.37E-161	FALSE	TRUE
cg20981146	cg20981146	1	114310956	RSBN1	0.000219618	0.053142127	0.013654751	0.000231608	3.06E-103	0.143527612	0.005010589	3.88E-103	FALSE	TRUE
cg20981171	cg20981171	14	106812696		0.954269914	-0.000386109	0.006678021	0.954311856	6.86E-25	0.065799428	0.005892057	1.16E-24	FALSE	TRUE
cg20981182	cg20981182	11	46299168	CREB3L1	0.789074631	0.001577467	0.005895223	0.789841643	0.006181033	0.006094348	0.002215027	0.006300003	FALSE	FALSE
cg20981184	cg20981184	14	95979816		0.202529761	-0.011537603	0.008998716	0.204212623	5.01E-169	-0.375297326	0.008267654	1.32E-141	FALSE	TRUE
cg20981219	cg20981219	14	77385200		0.000255219	0.043263775	0.010050697	0.000168481	3.53E-102	0.24487842	0.008519902	1.88E-91	FALSE	TRUE
cg20981245	cg20981245	7	101673730	CUX1	0.442753485	-0.005799419	0.007505647	0.44635936	1.47E-136	-0.205645822	0.005618913	1.99E-136	FALSE	TRUE
cg20981305	cg20981305	2	148253602		0.501258637	-0.01466145	0.020708582	0.481407815	4.15E-71	-0.137519173	0.006336465	5.99E-64	FALSE	TRUE
cg20981347	cg20981347	18	10290952		0.951269091	-0.000490029	0.008018173	0.95178484	8.90E-179	-0.328172172	0.006823137	1.31E-178	FALSE	TRUE
cg20981412	cg20981412	6	32126468	PPT2	0.925819738	-0.000910205	0.009775748	0.926095208	0.002622823	-0.009026415	0.00298337	0.002700764	FALSE	FALSE
cg20981447	cg20981447	16	50574668		0.455551102	0.006464679	0.008645559	0.457230172	3.00E-16	-0.029970169	0.003524394	7.18E-16	FALSE	TRUE
cg20981472	cg20981472	1	182641097	RGS8	0.269219604	0.003951323	0.003557794	0.274263679	5.43E-52	0.130059489	0.007273273	3.45E-50	FALSE	TRUE
cg20981606	cg20981606	19	42536816	GRIK5	0.341960055	-0.007939831	0.008326944	0.343758838	2.35E-34	-0.08378846	0.006289777	2.55E-34	FALSE	TRUE
cg20981615	cg20981615	4	48136280	TXK	0.025224538	-0.036881976	0.015824301	0.026868718	1.73E-61	-0.099198843	0.00510266	2.01E-61	FALSE	TRUE
cg20981705	cg20981705	3	133183742	BFSP2	0.002313063	-0.038021721	0.011729467	0.002973145	0.044234256	0.015926074	0.007881133	0.044167524	FALSE	FALSE
cg20981724	cg20981724	1	30740116		0.203253591	-0.009021317	0.007044401	0.209270504	1.56E-46	-0.064321217	0.003832756	8.19E-45	FALSE	TRUE
cg20981731	cg20981731	6	90604777	GJA10	0.469255999	0.011092884	0.015051202	0.466187017	2.12E-17	-0.045208277	0.00501261	2.90E-17	FALSE	TRUE
cg20981791	cg20981791	8	23151069	R3HCC1	0.692650452	0.004060993	0.010258555	0.694983732	1.45E-15	0.036989632	0.004406532	1.80E-15	FALSE	TRUE
cg20981794	cg20981794	13	43332988		0.730422692	-0.007850692	0.021882861	0.723243249	1.01E-06	-0.031510689	0.00634811	1.27E-06	FALSE	FALSE
cg20981893	cg20981893	16	67465461	HSD11B2	0.574468123	0.004337477	0.007671955	0.576090761	1.45E-31	-0.028648346	0.002218832	1.33E-30	FALSE	TRUE
cg20982046	cg20982046	8	74282931		0.05255986	0.01685775	0.008477624	0.055177129	4.30E-07	-0.036735917	0.007115506	4.49E-07	FALSE	FALSE
cg20982052	cg20982052	12	105989544		0.420221774	0.008078055	0.009997661	0.421953287	8.86E-40	-0.065409716	0.004480251	9.74E-40	FALSE	TRUE
cg20982112	cg20982112	3	110911278		5.69E-05	-0.023987012	0.005602415	6.05E-05	2.13E-140	0.129978668	0.003459594	2.92E-140	FALSE	TRUE
cg20982203	cg20982203	20	56442409		0.634228755	0.004343596	0.009121647	0.635491433	0.268344098	-0.004888498	0.004413417	0.268612341	FALSE	FALSE
cg20982209	cg20982209	3	17807615		0.446752097	0.009142613	0.011990512	0.448445358	1.16E-12	-0.031790668	0.004345327	1.20E-12	FALSE	TRUE
cg20982311	cg20982311	1	9489248		0.563850077	-0.001603986	0.002775781	0.565302238	0.228705749	0.00171575	0.001424127	0.229253724	FALSE	FALSE
cg20982391	cg20982391	9	140121454	RNF224	0.352256962	-0.006359918	0.006541548	0.339666887	5.89E-185	-0.234037235	0.004658091	1.53E-152	FALSE	TRUE
cg20982412	cg20982412	3	54155626	CACNA2D3	0.754046153	0.00193817	0.005853517	0.744159931	0.496739514	-0.001672061	0.002453526	0.496118679	FALSE	FALSE
cg20982475	cg20982475	12	120315144	CIT	0.75883471	-0.000948999	0.002994699	0.75517522	0.554736706	0.001036427	0.001754298	0.554958539	FALSE	FALSE
cg20982476	cg20982476	1	110950771	HBXIP	0.6055327	0.002732787	0.005285796	0.608754533	0.936621103	0.000129559	0.001621412	0.936371291	FALSE	FALSE
cg20982546	cg20982546	19	6639651		0.512672261	0.004144009	0.00631968	0.514242811	1.31E-75	-0.180124541	0.008001073	1.57E-75	FALSE	TRUE
cg20982583	cg20982583	22	38349717	POLR2F;C22orf23	0.559047802	0.002152693	0.003679809	0.560511826	0.067777583	0.002197314	0.00120058	0.068389678	FALSE	FALSE
cg20982606	cg20982606	12	109535391	UNG	0.274030235	0.007052014	0.006418332	0.275818514	0.895387976	-0.000267162	0.002031789	0.895446261	FALSE	FALSE
cg20982653	cg20982653	20	42180301		0.199351047	-0.00976056	0.007540629	0.215951466	4.61E-51	-0.074835413	0.004363212	5.20E-51	FALSE	TRUE
cg20982659	cg20982659	2	33259243	LTBP1	0.002720068	0.042210537	0.013208357	0.003315225	4.25E-42	-0.165486953	0.010791791	3.30E-40	FALSE	TRUE
cg20982675	cg20982675	8	58955816	FAM110B	0.357864164	-0.010173741	0.010734735	0.355944474	0.118532049	0.011027077	0.007030937	0.11791552	FALSE	FALSE
cg20982690	cg20982690	6	170048394	WDR27	0.527120872	0.007642889	0.011848956	0.524305479	9.44E-07	-0.023533586	0.004730454	1.13E-06	FALSE	FALSE
cg20982697	cg20982697	3	32213594		0.178447981	0.007057431	0.005029117	0.170474759	0.006350439	-0.007769248	0.002831382	0.006424057	FALSE	FALSE
cg20982711	cg20982711	11	118971893	DPAGT1	0.227962193	-0.00492963	0.004066703	0.22969577	2.64E-06	0.01001694	0.002106258	2.67E-06	FALSE	FALSE
cg20982735	cg20982735	8	87082023	PSKH2	0.000119109	0.035172422	0.008566389	0.000227651	6.89E-167	-0.399005426	0.008933373	9.95E-167	FALSE	TRUE
cg20983004	cg20983004	20	5058825		0.013956859	-0.024349201	0.009682107	0.014313997	2.91E-173	-0.385618813	0.00829572	4.25E-173	FALSE	TRUE
cg20983032	cg20983032	19	50440913		0.137609617	0.011033923	0.007359944	0.160568864	9.75E-10	0.021193436	0.003380403	1.13E-09	FALSE	TRUE
cg20983042	cg20983042	2	113594963	IL1B	0.270668564	0.007128676	0.006442369	0.272454294	1.14E-66	-0.112791053	0.005483586	1.33E-66	FALSE	TRUE
cg20983046	cg20983046	9	136158521		0.344759122	0.017898836	0.018660914	0.345295071	4.18E-05	-0.028141362	0.006794621	4.52E-05	FALSE	FALSE
cg20983084	cg20983084	20	44556201		0.171817036	0.012799657	0.009301465	0.184206633	4.73E-94	-0.099268063	0.003675894	5.70E-83	FALSE	TRUE
cg20983112	cg20983112	11	75480246	DGAT2	0.560299023	0.004435544	0.007606372	0.561759971	6.43E-15	0.037995723	0.004709195	6.65E-15	FALSE	TRUE
cg20983178	cg20983178	5	167181815	TENM2	0.10134395	0.028852228	0.017423712	0.107040583	9.57E-87	0.127614006	0.00511436	1.17E-86	FALSE	TRUE
cg20983183	cg20983183	16	54089041	FTO	0.046430576	0.024012022	0.011650444	0.047937131	3.36E-31	0.035540536	0.002757839	9.82E-31	FALSE	TRUE
cg20983194	cg20983194	17	80622496	RAB40B	0.534520003	0.008225984	0.013104282	0.534732362	4.20E-221	0.453969484	0.007266397	1.71E-173	FALSE	TRUE
cg20983265	cg20983265	2	21647170		0.051352892	-0.014307674	0.00723781	0.060753796	6.86E-116	-0.152046358	0.004815706	8.95E-116	FALSE	TRUE
cg20983312	cg20983312	6	33422312	ZBTB9	0.412207161	0.001271352	0.001546511	0.413948821	0.005913596	0.001828634	0.000661301	0.006012729	FALSE	FALSE
cg20983329	cg20983329	X	70338670	MED12	0.895092168	0.000912325	0.006681215	0.892494237	0.095767288	0.005303141	0.003167725	0.095180537	FALSE	FALSE
cg20983338	cg20983338	13	113759087	F7	0.588452658	0.005953574	0.010443909	0.575094132	7.02E-199	-0.336696622	0.006200105	1.07E-198	FALSE	TRUE
cg20983396	cg20983396	12	51984183	SCN8A	0.524529823	-0.011745867	0.018429479	0.526074586	3.08E-69	0.141251803	0.006685899	3.63E-69	FALSE	TRUE
cg20983397	cg20983397	19	11404454		0.608624608	-0.002672347	0.005213937	0.609959414	4.37E-05	0.005497979	0.001324239	4.65E-05	FALSE	FALSE
cg20983426	cg20983426	13	113598213		0.653839559	0.002876186	0.006188993	0.64771482	0.025343543	-0.004695297	0.00208437	0.025124211	FALSE	FALSE
cg20983448	cg20983448	1	57433241	C8B	0.190378752	-0.010897909	0.008269258	0.192031409	3.41E-83	-0.133210966	0.005511244	4.14E-83	FALSE	TRUE
cg20983494	cg20983494	11	120627781	GRIK4	0.160981557	0.010870991	0.007694753	0.168449952	6.32E-114	-0.198246869	0.006163989	1.68E-99	FALSE	TRUE
cg20983541	cg20983541	5	178267957		0.417557234	-0.007211038	0.008873393	0.419292196	7.85E-75	0.132653996	0.005937023	9.36E-75	FALSE	TRUE
cg20983577	cg20983577	15	102157577		0.878529742	0.000870512	0.005680958	0.87905801	0.031533351	-0.006323098	0.002927815	0.031737506	FALSE	FALSE
cg20983609	cg20983609	18	20143323		0.862583475	-0.001018283	0.005882433	0.863090168	2.24E-14	-0.025359852	0.003164505	2.45E-14	FALSE	TRUE
cg20983618	cg20983618	12	92469610	C12orf79	0.097194313	-0.015497953	0.008821466	0.088994099	4.23E-47	-0.058030766	0.003567317	4.74E-47	FALSE	TRUE
cg20983625	cg20983625	18	13313252	LDLRAD4	0.142358236	0.010439802	0.00705904	0.143846333	0.003172908	0.010699093	0.00358291	0.003088781	FALSE	FALSE
cg20983647	cg20983647	7	158252289	PTPRN2	0.904725217	0.000918368	0.007672196	0.905078356	2.22E-08	-0.026348074	0.004619707	2.87E-08	FALSE	TRUE
cg20983821	cg20983821	10	24858736		0.071452211	0.025787808	0.013852587	0.072385805	0.856526312	0.000663253	0.003666241	0.856573713	FALSE	FALSE
cg20983854	cg20983854	3	111315344	CD96;ZBED2	0.94465512	-0.001009929	0.014388025	0.944534287	6.15E-08	-0.031265914	0.005631712	6.12E-08	FALSE	TRUE
cg20983954	cg20983954	19	53430697	ZNF321	0.061083811	-0.009208622	0.004852591	0.06204923	2.27E-05	-0.011514039	0.002678366	2.72E-05	FALSE	FALSE
cg20984053	cg20984053	7	156803578	MNX1	0.014413826	0.003413944	0.00136423	0.014779517	0.000114406	-0.006557889	0.001684627	0.000124533	FALSE	FALSE
cg20984060	cg20984060	18	54761673		0.092198561	-0.01393072	0.008027072	0.093066136	1.12E-36	-0.09485348	0.006836758	1.22E-36	FALSE	TRUE
cg20984065	cg20984065	3	51745321	GRM2	0.724384302	-0.004598471	0.013035358	0.725369	2.05E-298	0.564549014	0.00593978	3.67E-298	FALSE	TRUE
cg20984085	cg20984085	19	56905032	ZNF582	0.551198487	0.001330731	0.002215599	0.554128965	0.079159583	0.001828756	0.001039824	0.07967628	FALSE	FALSE
cg20984107	cg20984107	1	39796385	MACF1	0.160426911	-0.01479423	0.010462536	0.161986206	1.42E-106	-0.251218178	0.00854271	1.81E-106	FALSE	TRUE
cg20984125	cg20984125	6	37427401	CMTR1	0.093243164	0.016974466	0.010006556	0.094464512	0.748873832	0.0010684	0.003337221	0.749056203	FALSE	FALSE
cg20984170	cg20984170	6	33164798	RXRB	0.448367852	-0.013800759	0.018147479	0.451944885	1.62E-15	0.06134564	0.007130759	5.04E-16	FALSE	TRUE
cg20984188	cg20984188	16	67185059	B3GNT9	0.41387567	0.005108598	0.006236598	0.415615273	1.47E-228	-0.200515845	0.003003794	1.22E-176	FALSE	TRUE
cg20984251	cg20984251	10	69523844		0.951560828	0.000290909	0.004788816	0.951741007	0.615514288	0.000582281	0.001159229	0.615912188	FALSE	FALSE
cg20984301	cg20984301	5	54282334	ESM1	0.004964814	-0.032976121	0.01139424	0.005126931	8.37E-119	-0.210766678	0.006532957	1.10E-118	FALSE	TRUE
cg20984450	cg20984450	6	3793881		0.96753732	-0.000397355	0.00976365	0.967658152	1.95E-05	-0.013739136	0.003177004	2.09E-05	FALSE	FALSE
cg20984502	cg20984502	18	12420082	SLMO1	0.561155155	0.00255404	0.004389443	0.562613991	0.027049811	0.004189781	0.001889954	0.02713568	FALSE	FALSE
cg20984590	cg20984590	12	49048478	SNORA34;MIR1291;C12orf41	0.779777029	0.002792031	0.009982549	0.780576081	5.01E-05	-0.015558392	0.003798106	5.39E-05	FALSE	FALSE
cg20984614	cg20984614	8	144774308	ZNF707	0.454479321	-0.008813134	0.011729619	0.457823357	1.26E-07	-0.022916234	0.004263098	1.75E-07	FALSE	FALSE
cg20984688	cg20984688	17	35736239	ACACA;C17orf78	0.005084234	0.025889777	0.008780189	0.00636273	5.02E-152	-0.232467814	0.005726242	7.04E-152	FALSE	TRUE
cg20984722	cg20984722	17	47967133		0.731753132	0.006783038	0.019503837	0.730487236	6.71E-34	-0.058064649	0.004394863	7.27E-34	FALSE	TRUE
cg20984748	cg20984748	20	60351200	CDH4	0.267271796	0.012132978	0.01069489	0.264534348	3.30E-08	0.025370799	0.0045137	3.35E-08	FALSE	TRUE
cg20984812	cg20984812	1	171765992	METTL13	0.61516468	0.003927664	0.007805538	0.616481389	8.40E-25	-0.04523092	0.004140568	8.90E-25	FALSE	TRUE
cg20984902	cg20984902	14	38289101	TTC6	0.000148339	0.067054935	0.016734429	0.000156854	2.42E-231	0.362136872	0.005522977	3.92E-231	FALSE	TRUE
cg20984904	cg20984904	7	157529335	PTPRN2	0.295442539	0.01104017	0.009461026	0.26080004	9.33E-48	-0.070354643	0.004286095	1.05E-47	FALSE	TRUE
cg20984924	cg20984924	6	31005837		0.589066036	0.003901527	0.007214647	0.590453552	1.95E-74	0.095040724	0.004208822	3.62E-67	FALSE	TRUE
cg20984949	cg20984949	20	52226582		0.655570699	0.005401051	0.012055837	0.657060302	1.88E-252	-0.512835535	0.006731277	3.52E-202	FALSE	TRUE
cg20984967	cg20984967	12	122390534	WDR66	0.007602907	-0.031124242	0.011323046	0.015502852	1.12E-07	0.026829799	0.00497673	1.14E-07	FALSE	FALSE
cg20984972	cg20984972	19	3390125	NFIC	4.88E-06	0.053054193	0.010717414	5.28E-06	1.86E-99	-0.222288068	0.007999846	2.35E-99	FALSE	TRUE
cg20984991	cg20984991	6	159421515	RSPH3	0.88174292	-0.000725944	0.004879561	0.882869803	2.34E-20	0.025179593	0.002594029	2.45E-20	FALSE	TRUE
cg20984994	cg20984994	X	40064789		0.005615416	0.035335155	0.011767124	0.004858219	7.19E-09	-0.040228374	0.006762772	7.13E-09	FALSE	TRUE
cg20985014	cg20985014	6	112374151	WISP3	0.668286899	0.003042579	0.007095665	0.669448636	6.87E-38	-0.063442133	0.004480605	7.52E-38	FALSE	TRUE
cg20985037	cg20985037	19	31640249	DKFZp566F0947	0.078448173	0.014769349	0.008196108	0.080577963	1.09E-66	0.095317103	0.004254701	1.62E-66	FALSE	TRUE
cg20985067	cg20985067	7	95026538	PON3	0.408855658	0.00867886	0.010481516	0.410601358	1.17E-90	-0.131517432	0.005094031	1.44E-90	FALSE	TRUE
cg20985075	cg20985075	1	35325271	C1orf212	7.08E-05	0.006721727	0.001592969	7.52E-05	0.000345364	0.002694131	0.000747435	0.000348017	FALSE	FALSE
cg20985082	cg20985082	6	32727265	HLA-DQB2	0.383082624	-0.009526407	0.010890901	0.384855215	5.91E-18	-0.031481116	0.003466322	1.70E-17	FALSE	TRUE
cg20985162	cg20985162	12	66563906	TMBIM4	0.68530147	0.001380618	0.00340483	0.686410835	0.374166298	-0.00156727	0.00176278	0.374434036	FALSE	FALSE
cg20985193	cg20985193	6	14004722		0.359099026	0.011862007	0.012845705	0.362910008	7.02E-126	-0.270899486	0.007976835	9.35E-126	FALSE	TRUE
cg20985201	cg20985201	15	76462821	C15orf27	0.858730786	0.001340876	0.007532542	0.859251385	3.03E-08	-0.020094209	0.0035453	3.64E-08	FALSE	TRUE
cg20985269	cg20985269	1	158576809	OR10Z1	0.417817149	-0.008871029	0.010922186	0.419551778	5.95E-50	-0.089329033	0.005284274	6.70E-50	FALSE	TRUE
cg20985399	cg20985399	15	65689263	IGDCC4	0.008020311	0.055703796	0.019783063	0.008179461	5.99E-32	-0.058798785	0.004405434	4.05E-32	FALSE	TRUE
cg20985450	cg20985450	13	100621382	ZIC5	0.000708298	0.005935602	0.001678361	0.000741069	0.687069118	0.000984181	0.002441359	0.687208604	FALSE	FALSE
cg20985453	cg20985453	13	112322525		0.200738209	0.010249551	0.007926083	0.205672996	2.60E-43	-0.08113546	0.005030743	4.23E-42	FALSE	TRUE
cg20985479	cg20985479	3	192233698	FGF12	0.191771297	-0.012975543	0.009877092	0.193427626	2.89E-137	-0.183322389	0.004945074	4.39E-116	FALSE	TRUE
cg20985486	cg20985486	12	56510361	RPL41	0.76637482	-0.000574201	0.001931919	0.767219641	4.26E-13	0.006007985	0.000802141	7.02E-13	FALSE	TRUE
cg20985521	cg20985521	1	55168830	C1orf175	0.966785244	-0.000782949	0.018802431	0.966908872	2.85E-53	-0.106607884	0.005947765	1.70E-49	FALSE	TRUE
cg20985560	cg20985560	4	1409174		0.05441195	0.032950213	0.016884455	0.060474696	4.10E-09	0.044517156	0.007315387	3.65E-09	FALSE	TRUE
cg20985561	cg20985561	20	62716289	LKAAEAR1;OPRL1	0.287327857	0.004407605	0.004122172	0.298287382	4.85E-133	-0.238266479	0.006670568	6.55E-133	FALSE	TRUE
cg20985587	cg20985587	17	27943450	CORO6	0.107471913	0.014607323	0.008967281	0.115428643	2.26E-96	-0.15600275	0.005758205	2.83E-96	FALSE	TRUE
cg20985635	cg20985635	5	132947278	FSTL4	0.034781769	0.007976379	0.003716032	0.035459449	1.44E-09	0.011147676	0.001804602	1.47E-09	FALSE	TRUE
cg20985649	cg20985649	17	41476244	ARL4D	0.460032933	-0.00166394	0.002240756	0.462779347	1.06E-05	0.004924711	0.001102518	1.14E-05	FALSE	FALSE
cg20985706	cg20985706	11	57836349	OR9Q1	0.634951287	0.004189361	0.008816569	0.636211881	1.46E-20	-0.045432401	0.004652617	1.53E-20	FALSE	TRUE
cg20985711	cg20985711	12	48152816	RAPGEF3	0.821134805	0.001203549	0.004969054	0.812140924	0.159184404	0.003107418	0.002204483	0.159894681	FALSE	FALSE
cg20985755	cg20985755	3	24536474	THRB	0.455465791	0.002039199	0.002726611	0.457145002	5.38E-11	0.021453249	0.003191788	5.52E-11	FALSE	TRUE
cg20985758	cg20985758	22	38062928	PDXP	0.131075845	0.019732018	0.012550386	0.12612184	0.018314975	0.015882305	0.006686079	0.018183288	FALSE	FALSE
cg20985802	cg20985802	7	29489562	CHN2	0.924514521	0.001741342	0.018377935	0.924794809	4.49E-16	0.065108993	0.00771914	4.66E-16	FALSE	TRUE
cg20985824	cg20985824	15	75404553		0.977370194	0.00019935	0.00702776	0.977454451	0.707820909	-0.000942302	0.002513016	0.707966618	FALSE	FALSE
cg20985847	cg20985847	11	95277427		0.014015019	-0.034532484	0.013610766	0.015604312	9.48E-15	-0.02381138	0.002971208	9.80E-15	FALSE	TRUE
cg20985852	cg20985852	20	16741925		0.749257021	0.001584274	0.00490693	0.749384739	3.27E-09	-0.01674955	0.002758646	3.44E-09	FALSE	TRUE
cg20985897	cg20985897	7	157778531	PTPRN2	5.15E-10	0.095788977	0.013253411	5.92E-10	8.93E-108	0.092261989	0.003081908	3.48E-95	TRUE	TRUE
cg20985935	cg20985935	12	52280428	ANKRD33	0.982906808	-0.000117424	0.005429246	0.982889368	8.28E-46	-0.053104157	0.003299609	6.73E-43	FALSE	TRUE
cg20985980	cg20985980	1	28832113	SNHG3;SNHG3-RCC1	0.373492775	0.005870656	0.006577128	0.375273392	1.98E-11	0.016255073	0.002323821	2.03E-11	FALSE	TRUE
cg20986018	cg20986018	18	33733202	ELP2	0.465689281	0.005118772	0.006680159	0.450104809	0.001137899	0.012392288	0.003781221	0.001163126	FALSE	FALSE
cg20986076	cg20986076	1	115324213	SIKE1	0.422981386	-0.00862661	0.010520774	0.423211446	1.18E-72	0.110186006	0.00480969	8.28E-67	FALSE	TRUE
cg20986134	cg20986134	5	126112439	LMNB1	0.495036373	0.001558367	0.002279956	0.496643297	1.54E-05	0.004514558	0.001033417	1.56E-05	FALSE	FALSE
cg20986135	cg20986135	11	31014096	DCDC5	0.761573136	0.00231642	0.00760523	0.762912038	7.08E-137	-0.230242547	0.006277342	9.64E-137	FALSE	TRUE
cg20986150	cg20986150	15	59144845	FAM63B	0.954346272	0.000666509	0.011555197	0.954446221	7.15E-62	-0.157750112	0.007774761	2.30E-59	FALSE	TRUE
cg20986161	cg20986161	2	197104003	HECW2	0.795712368	-0.001486816	0.005741382	0.796456369	4.78E-181	0.152462676	0.003126057	7.08E-181	FALSE	TRUE
cg20986166	cg20986166	7	25100393		0.548426702	0.009728007	0.016045271	0.548724873	1.14E-58	0.135499285	0.007197816	1.32E-58	FALSE	TRUE
cg20986243	cg20986243	6	37004112		0.479412871	0.006818835	0.009617141	0.483684035	9.18E-32	-0.05992801	0.004536925	1.28E-31	FALSE	TRUE
cg20986280	cg20986280	12	7282316	CLSTN3;RBP5	0.047184213	0.011613388	0.005765838	0.048009083	4.86E-07	0.008339501	0.001633905	4.93E-07	FALSE	FALSE
cg20986307	cg20986307	12	50504698	GPD1;C12orf62	0.02762113	-0.019700743	0.008198644	0.024014208	6.80E-97	-0.118156538	0.004324768	2.85E-80	FALSE	TRUE
cg20986366	cg20986366	10	29586729	LYZL1	0.405117457	-0.009290728	0.011117632	0.409025156	1.24E-64	-0.094664365	0.004461532	5.61E-61	FALSE	TRUE
cg20986370	cg20986370	4	57976171	IGFBP7	0.140473091	0.004260987	0.002867299	0.141953033	0.001049239	-0.004189476	0.001270769	0.00105607	FALSE	FALSE
cg20986381	cg20986381	3	12537628	TSEN2	0.522646376	-0.004353333	0.006799454	0.524195304	0.011542541	-0.008075313	0.003180577	0.011698258	FALSE	FALSE
cg20986421	cg20986421	1	201798455	IPO9	0.943505308	-0.000204124	0.002880408	0.943715357	0.358079145	-0.001127707	0.001225521	0.358196984	FALSE	FALSE
cg20986484	cg20986484	4	185748017	ACSL1	0.286081049	0.017087049	0.015949768	0.287876763	8.13E-112	-0.339655426	0.011092891	1.05E-111	FALSE	TRUE
cg20986608	cg20986608	11	65733627	SART1	0.686978552	-0.001929086	0.004784403	0.68808269	2.94E-05	0.006745859	0.00158505	2.77E-05	FALSE	FALSE
cg20986652	cg20986652	1	48175663		0.800090898	0.001825747	0.007208125	0.80081966	8.12E-10	-0.017815656	0.002788323	6.41E-10	FALSE	TRUE
cg20986658	cg20986658	16	84265335	KCNG4	0.343904105	0.006190719	0.006167291	0.325365856	7.22E-16	-0.033943931	0.004055376	7.49E-16	FALSE	TRUE
cg20986665	cg20986665	1	22552245		0.479852077	0.007112341	0.009994734	0.482983783	4.72E-76	-0.152710432	0.006736902	2.74E-66	FALSE	TRUE
cg20986726	cg20986726	1	11107045	MASP2	0.177796426	0.014644448	0.010793741	0.179413313	7.37E-05	-0.01606329	0.003998429	7.43E-05	FALSE	FALSE
cg20986832	cg20986832	1	226150312		0.149182497	-0.008466368	0.005782342	0.152522139	2.61E-263	-0.356153385	0.004540319	4.44E-263	FALSE	TRUE
cg20986850	cg20986850	10	29819842	SVIL	0.896520073	0.003945621	0.030335345	0.896903294	4.39E-103	-0.31741913	0.01068999	2.17E-89	FALSE	TRUE
cg20986872	cg20986872	9	111274858		0.247900223	-0.021807425	0.018779353	0.249662906	3.30E-100	-0.202557879	0.007115441	1.60E-88	FALSE	TRUE
cg20986875	cg20986875	2	238768641	RAMP1	0.384620208	0.00437016	0.005012382	0.386391409	5.91E-06	-0.00996612	0.002166441	6.43E-06	FALSE	FALSE
cg20986887	cg20986887	6	28887284	TRIM27	0.678473734	0.006554835	0.015801915	0.679604263	3.08E-61	-0.074180457	0.003826433	3.56E-61	FALSE	TRUE
cg20986904	cg20986904	4	1601044		0.564344069	0.002721374	0.004711148	0.568922024	0.000105035	0.008055514	0.002059394	0.000105975	FALSE	FALSE
cg20986935	cg20986935	2	6912382		2.32E-05	0.078093357	0.016666756	6.36E-05	2.94E-127	-0.199784187	0.005825245	4.63E-109	FALSE	TRUE
cg20986952	cg20986952	16	50104679	HEATR3	0.993815489	-6.70E-05	0.008189311	0.993538456	9.80E-16	-0.05272704	0.006248309	1.35E-15	FALSE	TRUE
cg20987029	cg20987029	22	22011682		0.935319507	0.000439149	0.005411172	0.935559866	1.48E-18	-0.017872678	0.001880292	7.19E-19	FALSE	TRUE
cg20987067	cg20987067	8	8747297	MFHAS1	0.003311782	0.051695383	0.017036726	0.003429201	1.03E-107	0.260961119	0.008795668	1.32E-107	FALSE	TRUE
cg20987089	cg20987089	22	19747140	TBX1	0.236241142	-0.006206655	0.004789712	0.2073687	9.03E-29	-0.037736698	0.002989228	5.54E-29	FALSE	TRUE
cg20987132	cg20987132	11	64600176	CDC42BPG	0.956352957	0.000468402	0.008426852	0.956032	2.27E-20	-0.044770276	0.004522455	6.58E-20	FALSE	TRUE
cg20987153	cg20987153	15	34179329	AVEN	0.290584658	0.013612163	0.011750605	0.26093202	8.89E-16	-0.039876665	0.004703853	1.16E-15	FALSE	TRUE
cg20987267	cg20987267	19	54271357		0.47495565	-0.009724136	0.013584951	0.476600939	3.14E-26	-0.050020972	0.004417273	3.79E-25	FALSE	TRUE
cg20987283	cg20987283	8	135863314		0.004074757	-0.021282134	0.006932088	0.004965118	1.15E-117	-0.122798912	0.00376222	2.38E-98	FALSE	TRUE
cg20987323	cg20987323	7	1474011	MICALL2	0.218698164	-0.012039057	0.009719895	0.224622381	8.81E-62	-0.094802762	0.004860512	1.02E-61	FALSE	TRUE
cg20987349	cg20987349	21	40758589	WRB	0.209974049	-0.02262358	0.017937297	0.217266907	0.245842366	-0.007892869	0.006790665	0.245993191	FALSE	FALSE
cg20987369	cg20987369	4	1579572		0.675922727	0.001801429	0.004285761	0.677898369	8.05E-118	-0.321176428	0.010027694	1.05E-117	FALSE	TRUE
cg20987444	cg20987444	7	123601885	SPAM1	0.56860614	-0.006473581	0.011304543	0.57122106	5.80E-32	-0.078346473	0.005912982	5.91E-32	FALSE	TRUE
cg20987579	cg20987579	19	21512280	ZNF708	0.15208224	0.013558553	0.009394476	0.153610173	0.30685006	-0.00293358	0.002859013	0.305765617	FALSE	FALSE
cg20987610	cg20987610	8	95222020	CDH17	0.722495072	0.004685927	0.01301012	0.725197945	1.16E-142	-0.27583558	0.007230329	1.59E-142	FALSE	TRUE
cg20987762	cg20987762	2	41185149		0.004191664	0.019159957	0.006487778	0.004333437	4.12E-266	0.431954726	0.005422036	7.03E-266	FALSE	TRUE
cg20987772	cg20987772	6	10747595	TMEM14B	0.473773001	0.006531517	0.009100274	0.475420444	0.000904068	0.008867357	0.002652826	0.000931102	FALSE	FALSE
cg20987850	cg20987850	12	49609178		0.659833967	-0.003260104	0.007401575	0.661021257	2.29E-267	-0.383049076	0.004726035	8.31E-189	FALSE	TRUE
cg20987873	cg20987873	7	151596973		0.240361398	0.01298727	0.011004773	0.242114105	0.002741103	0.011952927	0.003918782	0.002516349	FALSE	FALSE
cg20987924	cg20987924	15	60296981	FOXB1	0.006805734	0.005508619	0.001980188	0.007013193	9.35E-27	-0.016387903	0.00141526	4.66E-26	FALSE	TRUE
cg20987938	cg20987938	7	155244149		0.671234887	-0.002701818	0.006361121	0.672387638	0.001076923	-0.007684754	0.002336281	0.001083905	FALSE	FALSE
cg20988073	cg20988073	3	125900093	ALDH1L1	0.648385201	0.01033248	0.015872182	0.517285571	0.215570858	0.006863712	0.005537111	0.216070962	FALSE	FALSE
cg20988089	cg20988089	6	169052973	SMOC2	0.8544781	-0.002867983	0.015635233	0.855014021	0.436887097	-0.003295984	0.004237987	0.437144061	FALSE	FALSE
cg20988098	cg20988098	6	157931791	ZDHHC14	0.141265744	-0.010936445	0.007286105	0.142295075	6.39E-73	-0.198694228	0.008847125	1.37E-68	FALSE	TRUE
cg20988215	cg20988215	2	98575347	TMEM131	0.873745995	-0.001204379	0.007339866	0.87130984	9.48E-17	-0.027627288	0.003196295	9.86E-17	FALSE	TRUE
cg20988238	cg20988238	1	161054138	PVRL4	0.139552184	0.01755451	0.011784897	0.141028091	3.63E-08	0.025188636	0.0044303	3.09E-08	FALSE	TRUE
cg20988373	cg20988373	14	23502987	PSMB5	0.690837684	0.004096754	0.009607167	0.675421506	2.02E-20	0.034323627	0.003385257	8.66E-21	FALSE	TRUE
cg20988476	cg20988476	7	29149276	CPVL	0.000810806	0.061556343	0.017616426	0.000847546	2.08E-103	-0.194722654	0.006788756	2.64E-103	FALSE	TRUE
cg20988502	cg20988502	6	168108605		1.17E-05	0.05807461	0.011873985	2.27E-05	1.61E-62	-0.075252431	0.003826635	1.87E-62	FALSE	TRUE
cg20988549	cg20988549	1	43123748	PPIH	0.247941722	0.002950075	0.002540667	0.249704456	1.90E-05	0.006715085	0.00155289	2.07E-05	FALSE	FALSE
cg20988565	cg20988565	8	106334333	ZFPM2	0.00187606	0.087184224	0.027035724	0.001950007	1.20E-27	-0.113597326	0.009739585	1.28E-27	FALSE	TRUE
cg20988573	cg20988573	12	126348693		0.168902397	0.029472371	0.021271822	0.170491041	1.43E-22	-0.045910972	0.004355512	3.38E-22	FALSE	TRUE
cg20988587	cg20988587	16	57162674	CPNE2	0.179946597	0.023412459	0.017293284	0.184293991	1.46E-13	-0.089340104	0.011720223	1.51E-13	FALSE	TRUE
cg20988616	cg20988616	6	131958144	ENPP3	0.792758113	-0.00249448	0.00949199	0.79351237	1.21E-21	-0.036103825	0.003580121	5.67E-21	FALSE	TRUE
cg20988728	cg20988728	22	31688502	PIK3IP1	0.656452787	0.001941749	0.002701099	0.474718357	0.805455034	0.000329821	0.001339073	0.805655047	FALSE	FALSE
cg20988759	cg20988759	4	24660033		0.007086931	0.022008068	0.007116607	0.004592519	2.89E-57	-0.098242599	0.005248191	2.26E-52	FALSE	TRUE
cg20988775	cg20988775	15	25315425	SNORD116-8	0.064699793	0.014582294	0.007793427	0.06569835	1.31E-19	0.026844156	0.002825942	1.52E-18	FALSE	TRUE
cg20988798	cg20988798	7	75677766	MDH2;STYXL1	0.474273007	0.003834348	0.005348414	0.475919541	0.401700658	0.001380786	0.001645762	0.402226107	FALSE	FALSE
cg20988802	cg20988802	1	982491	AGRN	0.937518763	-0.00097674	0.012035759	0.936272166	0.994239914	2.85E-05	0.003945265	0.994243142	FALSE	FALSE
cg20988861	cg20988861	12	131096256		0.548244235	0.009043974	0.01428768	0.532387171	0.006494463	-0.011469001	0.004196406	0.006682798	FALSE	FALSE
cg20988960	cg20988960	1	3191815	PRDM16	0.101444726	0.033027872	0.019181244	0.09415335	2.28E-105	-0.298901276	0.010260696	2.91E-105	FALSE	TRUE
cg20988964	cg20988964	4	5568112	EVC2	0.122176049	0.010473612	0.006606454	0.122918368	3.07E-28	-0.042157789	0.003479992	1.01E-27	FALSE	TRUE
cg20989026	cg20989026	18	76304672		0.440346918	0.004972713	0.006430302	0.442050049	0.009958772	-0.006300949	0.002425652	0.009860715	FALSE	FALSE
cg20989218	cg20989218	10	63226241	TMEM26-AS1	0.013332122	0.036315885	0.014340393	0.013677406	8.06E-232	0.404511086	0.006152469	1.30E-231	FALSE	TRUE
cg20989225	cg20989225	2	231796384		0.577168429	-0.009346061	0.016527616	0.575870682	1.62E-23	-0.074822136	0.007071509	1.71E-23	FALSE	TRUE
cg20989280	cg20989280	1	160343735		0.108933669	0.011316937	0.006635917	0.099704776	1.66E-84	-0.210947047	0.008624433	2.02E-84	FALSE	TRUE
cg20989283	cg20989283	7	25220048	C7orf31	0.215279115	0.008545621	0.006849123	0.220150107	9.18E-05	0.004438239	0.001119575	9.27E-05	FALSE	FALSE
cg20989305	cg20989305	19	30586538		0.39088731	0.004763827	0.005439487	0.387268065	2.05E-08	-0.018620982	0.00325776	2.61E-08	FALSE	TRUE
cg20989409	cg20989409	12	15091896	ERP27	0.397643265	-0.006678171	0.007788623	0.398293009	5.55E-05	-0.014162398	0.003479953	6.04E-05	FALSE	FALSE
cg20989443	cg20989443	1	230301268	GALNT2	2.64E-09	0.216907613	0.03174367	3.01E-09	2.20E-78	0.183755368	0.007948534	2.64E-78	TRUE	TRUE
cg20989454	cg20989454	11	613478	IRF7	0.858264617	-0.001637547	0.009049088	0.857780897	6.13E-68	0.127599248	0.00592225	3.64E-62	FALSE	TRUE
cg20989480	cg20989480	11	32451461	WT1	3.09E-06	0.041344011	0.007662384	7.15E-06	2.57E-60	0.147325511	0.007209548	1.49E-58	FALSE	TRUE
cg20989506	cg20989506	9	115606898	SNX30	0.161918469	0.024484283	0.017378052	0.163483107	1.42E-89	0.104514161	0.004086212	1.75E-89	FALSE	TRUE
cg20989553	cg20989553	4	185458775		0.028466989	0.005394208	0.002417082	0.032439261	3.11E-09	0.006647029	0.001099699	3.17E-09	FALSE	TRUE
cg20989575	cg20989575	3	52502766	NISCH	0.011182163	0.047057734	0.01776133	0.013306418	4.42E-281	0.45881327	0.005304585	7.73E-281	FALSE	TRUE
cg20989595	cg20989595	12	52387145	ACVR1B	0.00720122	0.019781027	0.00665915	0.013816048	7.73E-59	0.057879816	0.003060557	5.95E-53	FALSE	TRUE
cg20989630	cg20989630	8	125619605	MTSS1	0.853323048	-0.00250959	0.013543448	0.854131414	1.02E-159	-0.299303913	0.007013846	1.45E-159	FALSE	TRUE
cg20989729	cg20989729	11	101981056	YAP1	0.85846363	-0.00121489	0.006319361	0.850969017	0.787255621	-0.000437457	0.001620092	0.787341054	FALSE	FALSE
cg20989855	cg20989855	4	20985927	KCNIP4	0.060889969	0.008949858	0.004712603	0.061853575	2.75E-99	-0.103524113	0.003649157	3.48E-88	FALSE	TRUE
cg20989899	cg20989899	18	77921368	PARD6G;LOC100130522	0.562807019	0.008681742	0.014097967	0.543743876	0.002284327	0.012984657	0.004221039	0.002301227	FALSE	FALSE
cg20989926	cg20989926	15	89764999	RLBP1	0.006267985	0.031719674	0.011128956	0.007883079	1.73E-175	-0.376076783	0.007979411	2.53E-175	FALSE	TRUE
cg20989942	cg20989942	12	132655700		0.10706206	0.018253892	0.011217401	0.108371107	1.46E-110	-0.135621799	0.004334885	4.14E-95	FALSE	TRUE
cg20989987	cg20989987	2	53996385	CHAC2;GPR75-ASB3;ASB3	0.146494532	0.020553649	0.014043945	0.148000022	2.02E-36	-0.056872646	0.003982115	8.16E-36	FALSE	TRUE
cg20990011	cg20990011	20	33699516		0.45185656	0.006634119	0.008752101	0.453796365	1.22E-06	-0.031112493	0.006327732	1.24E-06	FALSE	FALSE
cg20990088	cg20990088	14	32182767	NUBPL	0.024141332	0.014722343	0.006039085	0.020313774	0.000568707	-0.009033395	0.002603897	0.000572775	FALSE	FALSE
cg20990238	cg20990238	12	322708	SLC6A12	0.276486802	0.007281686	0.006641274	0.279900464	1.17E-203	-0.257575427	0.004457248	6.78E-167	FALSE	TRUE
cg20990296	cg20990296	3	185374411	IGF2BP2	0.027547944	-0.026267864	0.011704756	0.028127222	2.10E-82	-0.217279489	0.008913901	9.33E-75	FALSE	TRUE
cg20990330	cg20990330	3	32213370		0.974829742	0.00038626	0.012242184	0.974923452	4.80E-27	-0.045174514	0.003925137	5.12E-27	FALSE	TRUE
cg20990471	cg20990471	4	158123008		0.44917213	-0.006682638	0.00880857	0.453844879	7.48E-38	-0.050992888	0.003560688	6.34E-36	FALSE	TRUE
cg20990472	cg20990472	16	24183418	PRKCB	0.501594179	0.005330188	0.00791866	0.50318786	0.673366813	-0.001244508	0.002952053	0.673539268	FALSE	FALSE
cg20990473	cg20990473	14	91827651	CCDC88C	0.232205552	-0.010666905	0.008881037	0.233946067	5.06E-44	-0.13700088	0.008797537	5.62E-44	FALSE	TRUE
cg20990511	cg20990511	1	236369876	GPR137B	0.027803339	0.019233342	0.008584824	0.028386282	2.78E-109	-0.215829213	0.007186842	3.58E-109	FALSE	TRUE
cg20990601	cg20990601	4	96023811	BMPR1B	0.574373947	0.003598146	0.006399171	0.5757996	1.54E-40	0.079691954	0.005371763	5.74E-38	FALSE	TRUE
cg20990681	cg20990681	4	57980103		0.875780244	-0.001551716	0.009920099	0.87676825	4.62E-130	-0.33416906	0.009552445	6.21E-130	FALSE	TRUE
cg20990702	cg20990702	19	17693819	COLGALT1	0.022491972	-0.024542463	0.010247294	0.02221836	2.91E-67	-0.113138759	0.005466281	3.41E-67	FALSE	TRUE
cg20990808	cg20990808	9	102582232	LOC101928438	0.764456407	-0.001745897	0.005824815	0.765307738	0.000204894	0.002392972	0.000636262	0.000202381	FALSE	FALSE
cg20990891	cg20990891	13	46908615		0.167341196	-0.013799894	0.009923131	0.168924616	1.94E-57	-0.065967431	0.003555066	2.23E-57	FALSE	TRUE
cg20990926	cg20990926	7	68866468		0.860003224	0.001554109	0.008810614	0.860519234	5.46E-45	0.078021507	0.004940641	6.08E-45	FALSE	TRUE
cg20991003	cg20991003	4	89687034	FAM13A	0.037760628	-0.034045943	0.016077907	0.044012721	2.09E-21	-0.073566459	0.007256192	4.61E-21	FALSE	TRUE
cg20991095	cg20991095	6	41863098	USP49	0.068816451	0.009736067	0.005274831	0.072702054	8.36E-08	0.004518655	0.000825744	9.43E-08	FALSE	TRUE
cg20991102	cg20991102	2	242182726	HDLBP	0.466829022	0.003311801	0.004513461	0.467930411	1.63E-07	0.014004607	0.002625984	1.94E-07	FALSE	FALSE
cg20991131	cg20991131	6	159458961	TAGAP	0.46705985	-0.006423464	0.008814856	0.468719287	2.06E-154	-0.343158106	0.008322101	2.90E-154	FALSE	TRUE
cg20991140	cg20991140	15	68974149	CORO2B	0.391406301	-0.004742201	0.005517881	0.393171036	1.11E-05	-0.015540235	0.00348828	1.30E-05	FALSE	FALSE
cg20991141	cg20991141	22	24035852	RGL4;GUSBP11	0.153867041	0.012711701	0.008491517	0.148228843	1.24E-125	0.17332184	0.005112619	1.65E-125	FALSE	TRUE
cg20991203	cg20991203	7	31553366	CCDC129	0.179438918	0.013459992	0.009910798	0.183557416	3.48E-114	-0.141605642	0.004542633	4.52E-114	FALSE	TRUE
cg20991296	cg20991296	2	241900853		0.732162734	0.001174909	0.003338404	0.727586823	0.014299562	-0.004226869	0.001709687	0.013984583	FALSE	FALSE
cg20991347	cg20991347	22	44420316	PARVB	0.274252415	0.007491978	0.006821948	0.276040854	3.35E-05	-0.012496699	0.002936911	2.92E-05	FALSE	FALSE
cg20991420	cg20991420	2	173061715		0.721014699	0.004058202	0.010439275	0.72235959	4.09E-113	-0.213257149	0.006896582	5.30E-113	FALSE	TRUE
cg20991421	cg20991421	6	87646740	HTR1E	0.325984149	0.004996908	0.005066183	0.33262239	1.40E-43	0.051107412	0.003222648	1.96E-41	FALSE	TRUE
cg20991483	cg20991483	7	1215631		0.208329102	-0.011867356	0.009376553	0.210024968	3.31E-158	-0.236059099	0.005526524	2.75E-133	FALSE	TRUE
cg20991576	cg20991576	11	79130314	TENM4	0.880647373	0.00111497	0.007425154	0.881088548	0.003871474	-0.008253445	0.002843868	0.003985601	FALSE	FALSE
cg20991612	cg20991612	1	43613606	FAM183A	0.686270003	0.003032116	0.007502115	0.687376351	4.19E-05	0.00832757	0.002010095	4.68E-05	FALSE	FALSE
cg20991660	cg20991660	15	45742705		0.513383875	-0.00607474	0.008879007	0.50029729	9.52E-35	-0.05333682	0.003855888	1.21E-33	FALSE	TRUE
cg20991686	cg20991686	8	125272825		0.158350318	0.011429557	0.007793439	0.153387748	1.44E-22	0.062522794	0.005818025	6.51E-23	FALSE	TRUE
cg20991723	cg20991723	1	152506922		0.80680812	-0.004230951	0.017297399	0.807513412	0.105812756	-0.009044907	0.005584345	0.106365391	FALSE	FALSE
cg20991745	cg20991745	12	92072821		0.403693254	0.012155645	0.01384964	0.389454736	1.62E-35	-0.066800893	0.004894782	1.03E-33	FALSE	TRUE
cg20991801	cg20991801	7	39990729	CDK13	0.080977083	0.009461521	0.005360447	0.08211034	0.009184668	0.004893441	0.001869727	0.009424678	FALSE	FALSE
cg20991802	cg20991802	22	17724817		0.122083474	-0.015596111	0.009902665	0.124636552	7.04E-142	-0.262374421	0.006064934	1.99E-130	FALSE	TRUE
cg20991819	cg20991819	1	218617769	TGFB2	0.033061909	-0.021545389	0.009938038	0.033717152	1.67E-193	-0.332883009	0.006329543	2.53E-193	FALSE	TRUE
cg20991883	cg20991883	9	102584066	NR4A3	0.442606855	0.001980158	0.002573336	0.444306549	0.15780754	0.001523027	0.001077043	0.158464705	FALSE	FALSE
cg20991897	cg20991897	15	77942554	LINGO1	0.041168532	0.018941006	0.008871323	0.043221509	3.67E-238	0.320184602	0.00455133	1.85E-194	FALSE	TRUE
cg20991916	cg20991916	2	238778487	RAMP1	0.899253006	-0.000941808	0.007438498	0.899626216	6.28E-06	-0.012730732	0.002780311	7.19E-06	FALSE	FALSE
cg20991937	cg20991937	7	73790421	CLIP2	0.504933014	0.003560086	0.005330621	0.506519824	0.012098809	-0.004559637	0.001810662	0.012313836	FALSE	FALSE
cg20991969	cg20991969	22	31338520	MORC2	0.192732635	0.009712515	0.006468294	0.148703587	0.15202836	0.004848287	0.003376232	0.15197371	FALSE	FALSE
cg20991983	cg20991983	1	22927528	EPHA8	0.021282235	0.025448261	0.010496987	0.020948072	2.71E-40	-0.064942281	0.004412255	2.98E-40	FALSE	TRUE
cg20991985	cg20991985	6	31860256	EHMT2	0.667918513	0.004427737	0.010313823	0.66908137	0.98132034	8.82E-05	0.003758279	0.981290201	FALSE	FALSE
cg20991988	cg20991988	7	28459911	CREB5	0.379526123	0.019533209	0.022015652	0.381061045	2.84E-10	-0.050160056	0.007776307	2.91E-10	FALSE	TRUE
cg20991997	cg20991997	11	113844406	HTR3A	0.073752418	-0.020333953	0.010647568	0.066307973	1.81E-106	-0.188305325	0.006408618	2.31E-106	FALSE	TRUE
cg20992002	cg20992002	11	393328	PKP3	0.488488393	-0.006071499	0.008737882	0.491562246	5.82E-50	-0.058387724	0.003398749	9.12E-47	FALSE	TRUE
cg20992011	cg20992011	8	144513000	MAFA	0.313005261	0.007615186	0.007519087	0.314808551	0.071872317	0.002897741	0.001607	0.072031651	FALSE	FALSE
cg20992114	cg20992114	4	111542825	PITX2	0.208036824	0.008326739	0.006547241	0.217440958	6.12E-06	0.014920952	0.003254558	6.75E-06	FALSE	FALSE
cg20992177	cg20992177	17	39990015	NT5C3L	0.551300298	0.004469761	0.00749202	0.552783148	0.556887933	-0.001881145	0.003198453	0.556849521	FALSE	FALSE
cg20992180	cg20992180	11	71901864	FOLR1	0.13648021	0.012016517	0.007996175	0.144028354	9.55E-130	-0.198387056	0.00568361	1.28E-129	FALSE	TRUE
cg20992181	cg20992181	11	69706285		0.550446927	0.007937424	0.01325996	0.553465673	7.29E-40	-0.104424428	0.00697166	6.70E-39	FALSE	TRUE
cg20992256	cg20992256	2	110103517	SH3RF3	0.022026096	0.024702146	0.010576986	0.022522113	9.89E-49	-0.156822551	0.009428631	1.11E-48	FALSE	TRUE
cg20992284	cg20992284	19	30303414	CCNE1	0.514205475	0.003147611	0.00481772	0.51577275	6.16E-05	-0.0087584	0.002148827	5.87E-05	FALSE	FALSE
cg20992317	cg20992317	12	64961489		0.327003192	-0.012987214	0.012723581	0.316619184	4.90E-99	-0.167031685	0.006031809	6.16E-99	FALSE	TRUE
cg20992319	cg20992319	2	225813194	DOCK10	0.396818458	0.021411415	0.024609635	0.39143013	1.51E-19	-0.058646561	0.006063937	2.22E-19	FALSE	TRUE
cg20992354	cg20992354	1	179564986	TDRD5	0.305230294	0.018331738	0.016637905	0.283077423	2.98E-12	-0.038853089	0.00541602	3.06E-12	FALSE	TRUE
cg20992361	cg20992361	7	14755869	DGKB	0.138718308	0.01458874	0.00974784	0.148401258	1.19E-68	-0.089387001	0.004256622	1.40E-68	FALSE	TRUE
cg20992429	cg20992429	13	113200709	TUBGCP3	0.890736291	0.001218234	0.008824476	0.891145809	1.26E-08	-0.018530406	0.003196753	1.28E-08	FALSE	TRUE
cg20992439	cg20992439	15	91429916	FES	0.072466291	-0.035325163	0.019430581	0.073531902	1.89E-23	-0.063263497	0.005811337	1.80E-23	FALSE	TRUE
cg20992442	cg20992442	5	142498874	ARHGAP26	0.004937541	-0.038576564	0.012619712	0.004568653	0.44138799	-0.006770759	0.008791968	0.441643941	FALSE	FALSE
cg20992498	cg20992498	9	15416794		0.843492679	-0.004975297	0.025057245	0.843907671	2.29E-25	-0.037351873	0.003373366	2.43E-25	FALSE	TRUE
cg20992503	cg20992503	17	59668589	NACA2	0.309903531	-0.005773837	0.005611375	0.314001654	3.10E-11	-0.021978544	0.003172964	2.75E-11	FALSE	TRUE
cg20992708	cg20992708	4	5637894	EVC2	0.734442778	0.004612697	0.013511697	0.737597032	3.17E-104	-0.205610489	0.007122092	4.03E-104	FALSE	TRUE
cg20992769	cg20992769	17	75878724	FLJ45079	0.144359437	-0.016804733	0.010893675	0.134321057	1.69E-203	-0.369072109	0.006613047	2.60E-203	FALSE	TRUE
cg20992785	cg20992785	6	168533507		0.016791883	-0.017300169	0.006866604	0.01718269	2.22E-52	0.104528401	0.005585705	5.55E-52	FALSE	TRUE
cg20992838	cg20992838	1	27278162	C1orf172	0.038034142	0.019459423	0.009230138	0.03875279	9.31E-11	-0.031085619	0.004669255	1.33E-10	FALSE	TRUE
cg20992982	cg20992982	16	21610693	METTL9;LOC101927814	0.974786787	-0.00014561	0.004607114	0.974880656	0.770262868	0.001500143	0.005136684	0.770387991	FALSE	FALSE
cg20993011	cg20993011	12	98851021		0.979259633	-0.000143853	0.005457734	0.979174446	1.19E-48	-0.052639566	0.003168307	1.34E-48	FALSE	TRUE
cg20993049	cg20993049	2	43498291	THADA	0.126721522	-0.021280293	0.013813479	0.128137448	5.75E-09	-0.032581301	0.005463584	8.25E-09	FALSE	TRUE
cg20993055	cg20993055	16	27936096	GSG1L	0.323582568	-0.014236393	0.014369709	0.325385654	1.01E-71	-0.120707602	0.005571166	1.20E-71	FALSE	TRUE
cg20993072	cg20993072	6	43398737	ABCC10	0.177844847	0.027602687	0.01941875	0.165422511	2.94E-05	-0.031076618	0.007361524	3.22E-05	FALSE	FALSE
cg20993090	cg20993090	1	20127495	TMCO4	0.988666002	0.00012266	0.00843544	0.988499375	1.57E-12	-0.029736639	0.004056872	2.79E-12	FALSE	TRUE
cg20993137	cg20993137	3	118892461	UPK1B	0.00289899	-0.017456943	0.005024147	0.001701114	2.03E-232	-0.436740362	0.006266577	4.63E-188	FALSE	TRUE
cg20993173	cg20993173	15	75495652	C15orf39	0.674620298	-0.006135089	0.014604169	0.675762684	1.26E-234	-0.442794541	0.006628268	2.05E-234	FALSE	TRUE
cg20993243	cg20993243	20	30192169	ID1	0.192331269	0.001528589	0.00116506	0.193989059	0.768732814	-0.000274867	0.000934771	0.768858721	FALSE	FALSE
cg20993253	cg20993253	15	100535343	ADAMTS17	0.510826459	-0.008564044	0.012982435	0.513962798	7.73E-125	-0.245469275	0.007119585	5.93E-109	FALSE	TRUE
cg20993270	cg20993270	7	40683602	SUGCT	0.881391844	0.002321325	0.01555666	0.881830309	1.25E-165	-0.267508319	0.006037017	1.79E-165	FALSE	TRUE
cg20993386	cg20993386	17	65408367	PITPNC1	0.983388086	-0.000241239	0.011586065	0.983449944	8.89E-70	-0.100920731	0.004471065	2.98E-66	FALSE	TRUE
cg20993403	cg20993403	20	34700329	EPB41L1	0.098449326	-0.021489103	0.011392372	0.073542032	1.65E-22	-0.042496482	0.004023904	1.67E-22	FALSE	TRUE
cg20993449	cg20993449	12	58138730	TSPAN31	0.356541122	-0.00944044	0.010206897	0.358333127	0.949849229	0.000113997	0.001812056	0.949885596	FALSE	FALSE
cg20993455	cg20993455	X	13916450	GPM6B	0.001521592	0.062180892	0.01888127	0.001583798	1.17E-10	0.053453596	0.008103442	1.20E-10	FALSE	TRUE
cg20993554	cg20993554	8	141649703		0.261199898	0.009183498	0.008039213	0.260646094	1.69E-08	-0.033346718	0.005768196	1.87E-08	FALSE	TRUE
cg20993581	cg20993581	19	12273704	ZNF136	0.925830739	0.000188722	0.00200098	0.925698208	0.128750684	0.002215894	0.001456683	0.129277406	FALSE	FALSE
cg20993627	cg20993627	1	7576518	CAMTA1	0.489375945	-0.004193403	0.006051454	0.494026042	2.37E-274	-0.441011413	0.005290197	4.09E-274	FALSE	TRUE
cg20993877	cg20993877	4	10430880		0.254378944	-0.010299458	0.008975816	0.264895141	0.111501155	0.007553896	0.004722175	0.110753191	FALSE	FALSE
cg20993909	cg20993909	8	916135		0.291201352	0.012238571	0.011358541	0.292652886	5.24E-126	-0.189052329	0.005484274	1.67E-106	FALSE	TRUE
cg20993966	cg20993966	4	186218181	SNX25	0.004551509	-0.040518004	0.012461194	0.003199288	1.95E-45	-0.067268701	0.004232613	2.17E-45	FALSE	TRUE
cg20993975	cg20993975	4	178047129		0.558661219	0.005891235	0.010060541	0.560126193	2.92E-18	-0.032392637	0.003559966	3.04E-18	FALSE	TRUE
cg20994007	cg20994007	22	41346560	RBX1	2.15E-05	0.059991356	0.012267887	3.02E-05	0.550367036	0.002539157	0.004245318	0.550212111	FALSE	FALSE
cg20994022	cg20994022	17	7197813	YBX2	0.34022765	-0.013378392	0.013971176	0.345534053	0.000702351	0.023487666	0.006860957	0.000710687	FALSE	FALSE
cg20994083	cg20994083	11	71752705	NUMA1	0.494279822	0.004245495	0.005812019	0.482737368	0.022742998	0.005969069	0.002612434	0.022982998	FALSE	FALSE
cg20994084	cg20994084	17	79269488	SLC38A10	0.433457494	-0.00335848	0.004277852	0.435170797	0.15166903	0.002463842	0.001713883	0.15154532	FALSE	FALSE
cg20994094	cg20994094	20	56712723		0.163332218	-0.011966767	0.008435226	0.16671466	4.83E-24	-0.046631138	0.00424745	9.52E-24	FALSE	TRUE
cg20994097	cg20994097	1	151967992	S100A10	0.370492861	-0.013719345	0.014763185	0.361643461	2.02E-74	-0.088733188	0.003950545	5.91E-68	FALSE	TRUE
cg20994118	cg20994118	1	209780966	CAMK1G	0.000924796	-0.028167169	0.007868081	0.001232192	9.63E-17	-0.042562209	0.004925385	1.00E-16	FALSE	TRUE
cg20994177	cg20994177	17	56755497	TEX14	0.778145779	-0.002518124	0.00893523	0.778950428	2.10E-34	-0.044227336	0.003289573	6.97E-33	FALSE	TRUE
cg20994225	cg20994225	12	81568596	ACSS3	3.55E-13	0.259331867	0.028901448	4.28E-13	2.60E-67	0.129206293	0.006196763	6.78E-62	TRUE	TRUE
cg20994248	cg20994248	6	30586972	MRPS18B	0.17875164	-0.00592419	0.004376195	0.180371411	4.54E-07	-0.012679752	0.002458443	4.63E-07	FALSE	FALSE
cg20994254	cg20994254	7	27227340	HOXA11AS	0.188557883	0.005219074	0.003943358	0.197576429	2.50E-05	0.012611474	0.002961622	2.72E-05	FALSE	FALSE
cg20994352	cg20994352	11	70995437		0.882639783	0.002017973	0.013342056	0.881138691	0.000155846	-0.013806696	0.003596233	0.000152756	FALSE	FALSE
cg20994428	cg20994428	9	36150773	GLIPR2	0.137066458	-0.011596991	0.007735695	0.138531296	0.074014504	-0.016323368	0.009120603	0.074176498	FALSE	FALSE
cg20994481	cg20994481	6	167742801	TTLL2	0.745178642	-0.002368197	0.007283817	0.746094774	2.09E-30	-0.044645333	0.003571192	4.05E-29	FALSE	TRUE
cg20994490	cg20994490	1	63988814	ITGB3BP;EFCAB7	0.522508592	0.003160026	0.004611234	0.504390078	0.000207375	0.008568861	0.002288971	0.00021602	FALSE	FALSE
cg20994561	cg20994561	8	143544400	BAI1	0.600535071	0.009692432	0.018491101	0.601891939	9.70E-80	0.20645457	0.008637102	3.41E-73	FALSE	TRUE
cg20994596	cg20994596	22	27857335		0.504223674	-0.005924634	0.008840563	0.508396434	1.83E-06	-0.014425586	0.002985031	1.86E-06	FALSE	FALSE
cg20994660	cg20994660	2	162272299	TBR1	0.000199063	0.012307668	0.002966018	0.000390238	3.05E-96	0.183558938	0.00660611	2.38E-85	FALSE	TRUE
cg20994686	cg20994686	17	71306668	CDC42EP4	0.543944766	-0.003057824	0.004703593	0.521969044	7.40E-94	-0.077170584	0.002674565	1.69E-88	FALSE	TRUE
cg20994699	cg20994699	12	20755688	PDE3A	0.111027553	0.017349859	0.010083105	0.097949174	1.72E-229	0.336330446	0.005183782	2.77E-229	FALSE	TRUE
cg20994703	cg20994703	7	149542110	ZNF862	0.196839834	0.009639721	0.007284839	0.196354831	1.68E-32	-0.050950901	0.003957904	1.81E-32	FALSE	TRUE
cg20994720	cg20994720	1	155214838	GBA	0.362350938	0.002627907	0.002831087	0.37960904	0.002548864	0.006197919	0.002043531	0.002563097	FALSE	FALSE
cg20994734	cg20994734	6	19454731		0.310644999	-0.012465914	0.011868035	0.301844176	2.00E-82	-0.201228324	0.008383727	2.42E-82	FALSE	TRUE
cg20994801	cg20994801	1	9711398	PIK3CD	0.285434973	-0.010068641	0.009169489	0.280207681	5.39E-35	-0.10563531	0.00768337	7.63E-34	FALSE	TRUE
cg20994912	cg20994912	20	59702512		0.951611598	0.000738962	0.012119686	0.951823612	9.86E-07	-0.01902086	0.003833175	1.19E-06	FALSE	FALSE
cg20994929	cg20994929	14	97765260		0.00082464	0.118641092	0.029282772	0.00041996	6.22E-16	0.022974819	0.002657053	3.47E-16	FALSE	TRUE
cg20994950	cg20994950	1	161138097	PPOX	0.216582466	-0.010429373	0.008391691	0.223257103	0.010611792	0.009713487	0.003735981	0.009778147	FALSE	FALSE
cg20995030	cg20995030	8	143214333		0.484929038	0.006078185	0.008686856	0.488853942	5.45E-132	-0.153246516	0.004321859	7.35E-132	FALSE	TRUE
cg20995055	cg20995055	12	45270896	NELL2	0.469077125	0.001710263	0.002353338	0.472298685	2.51E-28	0.028142681	0.002277728	7.37E-24	FALSE	TRUE
cg20995061	cg20995061	11	13298244	ARNTL	0.000207027	0.012193074	0.003032674	0.000318005	8.64E-10	0.011140641	0.001772398	1.05E-09	FALSE	TRUE
cg20995065	cg20995065	17	43923027	LOC100128977;IMP5	0.805728002	-0.001573907	0.00639809	0.806437075	1.22E-19	-0.033495393	0.003451793	3.48E-19	FALSE	TRUE
cg20995089	cg20995089	8	283841		0.49740718	-0.005079191	0.007114652	0.483343978	3.37E-13	-0.018100703	0.002366666	3.13E-13	FALSE	TRUE
cg20995127	cg20995127	2	135808369	RAB3GAP1	0.214216638	0.007448647	0.005962552	0.215924813	0	0.489526833	0.004149187	0	FALSE	TRUE
cg20995172	cg20995172	6	31627225	C6orf47	0.068922875	0.019313155	0.010487089	0.069958561	3.23E-88	-0.115843736	0.004582978	3.97E-88	FALSE	TRUE
cg20995188	cg20995188	2	106713059	UXS1	0.142841853	0.01824121	0.012349275	0.144332018	0.010799874	0.010350159	0.004045526	0.010844139	FALSE	FALSE
cg20995304	cg20995304	12	48196167	HDAC7	0.749619384	0.00684855	0.021451149	0.75052069	1.00E-201	-0.389392252	0.007050597	1.54E-201	FALSE	TRUE
cg20995327	cg20995327	14	99684844	BCL11B	0.815762927	-0.00311293	0.01335762	0.816436767	2.46E-94	-0.184302164	0.006871259	1.67E-83	FALSE	TRUE
cg20995450	cg20995450	7	100292329		0.12429085	0.008833859	0.005696843	0.125694588	3.77E-07	-0.013546538	0.002628103	3.83E-07	FALSE	FALSE
cg20995462	cg20995462	11	2532836	KCNQ1	0.333671139	0.011760193	0.012122324	0.335472465	9.48E-89	-0.189182645	0.007449693	1.17E-88	FALSE	TRUE
cg20995534	cg20995534	16	86671098		0.475539965	0.014271509	0.019964293	0.477184185	2.23E-09	-0.036470842	0.005950611	2.65E-09	FALSE	TRUE
cg20995546	cg20995546	16	54523514		0.003727959	-0.051892833	0.016090687	0.002929408	0.003752493	-0.015224814	0.005228388	0.003771941	FALSE	FALSE
cg20995564	cg20995564	2	145172035	ZEB2	0.026944395	0.021281226	0.009444275	0.02751495	0.174916721	-0.007887109	0.005807996	0.175158449	FALSE	FALSE
cg20995689	cg20995689	1	243647204	SDCCAG8	0.041960405	0.025825256	0.012438833	0.045731445	3.74E-167	0.2319307	0.0050633	1.19E-142	FALSE	TRUE
cg20995753	cg20995753	2	7164586	RNF144A	0.429814726	-0.006726106	0.008493347	0.431198468	9.77E-43	0.053864782	0.003314356	3.07E-43	FALSE	TRUE
cg20995778	cg20995778	19	55478262	NLRP2	0.248039264	0.010125595	0.008639945	0.25003126	0.002683906	-0.014989327	0.004949921	0.002694965	FALSE	FALSE
cg20995897	cg20995897	18	43430382	EPG5	0.050378461	0.020228347	0.010095445	0.053519162	1.45E-25	-0.046227243	0.004155425	1.54E-25	FALSE	TRUE
cg20995910	cg20995910	8	101239364	SPAG1	0.158421697	-0.024369758	0.016914107	0.170435131	1.48E-32	-0.108971423	0.008332838	2.89E-31	FALSE	TRUE
cg20995913	cg20995913	14	62163171	HIF1A-AS1;HIF1A	0.578688991	0.001324665	0.002344706	0.577465016	0.186515131	0.001772917	0.00133954	0.186874504	FALSE	FALSE
cg20995928	cg20995928	1	120229863		0.865431145	-0.001826596	0.010678384	0.865294261	4.49E-56	-0.133432825	0.006761847	2.80E-56	FALSE	TRUE
cg20995977	cg20995977	1	4856996		0.954277183	0.000441891	0.007706885	0.95444728	1.00E-216	0.315829553	0.005238337	1.58E-216	FALSE	TRUE
cg20996124	cg20996124	1	1144203		0.850852128	-0.001192995	0.006343752	0.852166177	1.78E-222	-0.277966486	0.004303279	1.36E-185	FALSE	TRUE
cg20996214	cg20996214	11	94461132		0.00716397	0.059540561	0.02154657	0.007379829	8.59E-39	0.070217025	0.004886246	9.42E-39	FALSE	TRUE
cg20996220	cg20996220	10	113943689	GPAM	0.783622042	0.002122666	0.007727797	0.784407871	0.295073912	0.002372817	0.002264406	0.295664231	FALSE	FALSE
cg20996235	cg20996235	8	126430036		0.683127551	0.004698737	0.011297432	0.680508881	3.96E-186	-0.46565854	0.008911226	7.74E-155	FALSE	TRUE
cg20996271	cg20996271	13	99832967		0.983451811	-0.000154983	0.007468362	0.983581089	3.24E-21	-0.035635443	0.003513911	6.16E-21	FALSE	TRUE
cg20996312	cg20996312	11	63912698	MACROD1	0.584827831	0.008253099	0.015073022	0.587438535	0.002831662	-0.009950208	0.003314067	0.002916106	FALSE	FALSE
cg20996314	cg20996314	8	21989292	HR	0.549556968	0.005385654	0.008935307	0.552201573	1.16E-44	0.096380798	0.006131876	1.29E-44	FALSE	TRUE
cg20996351	cg20996351	1	27687232	MAP3K6	0.033553653	0.00763696	0.003506621	0.043147868	1.28E-20	0.100131475	0.010237197	1.34E-20	FALSE	TRUE
cg20996363	cg20996363	2	150418989		0.001633255	-0.046216602	0.013346832	0.001477503	9.79E-254	-0.403208271	0.00529705	3.60E-210	FALSE	TRUE
cg20996545	cg20996545	11	17248467		0.257536793	-0.007958764	0.006976833	0.261617411	0.140445267	-0.005565759	0.003769064	0.14111261	FALSE	FALSE
cg20996561	cg20996561	22	40082316	CACNA1I	0.612703278	-0.006700552	0.013148312	0.614070248	3.79E-132	-0.277801881	0.007825914	5.10E-132	FALSE	TRUE
cg20996579	cg20996579	14	58765174	FLJ31306;ARID4A	0.530676212	0.004517693	0.007192373	0.533945132	0.007840145	0.004424471	0.001654777	0.007889606	FALSE	FALSE
cg20996645	cg20996645	13	21573249	LATS2	0.602901505	-0.003869313	0.007430119	0.606489379	3.85E-06	-0.017409571	0.003702288	4.10E-06	FALSE	FALSE
cg20996682	cg20996682	7	79084048	MAGI2	0.482207082	-0.007734541	0.007404392	0.313087949	2.12E-56	-0.057091328	0.003021284	7.44E-51	FALSE	TRUE
cg20996735	cg20996735	6	36411213	PXT1;KCTD20	0.314034288	0.003738764	0.003689055	0.32398317	0.010757161	0.004329673	0.001691399	0.010801294	FALSE	FALSE
cg20996788	cg20996788	15	26039651	ATP10A	0.051529461	-0.015155583	0.00767405	0.052400707	9.49E-11	-0.023560912	0.003521185	1.08E-10	FALSE	TRUE
cg20996810	cg20996810	11	3050496	CARS	0.637923381	0.007042853	0.014953189	0.639175375	1.71E-42	-0.077935268	0.005119195	1.90E-42	FALSE	TRUE
cg20996887	cg20996887	1	246136645	SMYD3	0.032298062	0.035038957	0.015899871	0.034577106	0.010599791	0.016735019	0.006522495	0.010762607	FALSE	FALSE
cg20996897	cg20996897	5	154190756	LARP1	0.700516615	0.009522019	0.023479557	0.689104928	2.94E-14	0.060685743	0.007513188	1.85E-14	FALSE	TRUE
cg20996912	cg20996912	7	44117036	POLM	0.597642692	-0.008887753	0.016755871	0.599542714	4.13E-22	-0.086461797	0.00822311	7.22E-22	FALSE	TRUE
cg20996918	cg20996918	1	155243486	CLK2	0.186670351	-0.004475082	0.003212479	0.175124057	0.005129492	0.005723707	0.002035896	0.005276375	FALSE	FALSE
cg20997062	cg20997062	11	75137995	KLHL35	0.630477102	-0.006134928	0.012742048	0.63175056	1.15E-17	-0.035120939	0.003936745	1.20E-17	FALSE	TRUE
cg20997159	cg20997159	9	139559897	EGFL7	0.413658236	-0.004619675	0.005469101	0.405694073	1.55E-09	0.015056724	0.002442246	1.58E-09	FALSE	TRUE
cg20997165	cg20997165	20	61296949	SLCO4A1-AS1;SLCO4A1	0.788745675	-0.002820046	0.010114276	0.783280354	0.016543747	-0.00917698	0.003816016	0.016872621	FALSE	FALSE
cg20997222	cg20997222	4	26128905		0.00221959	0.09517181	0.030030622	0.002304469	1.06E-75	0.135932574	0.00603268	1.27E-75	FALSE	TRUE
cg20997239	cg20997239	3	126960539		0.569656059	-0.004599626	0.008078333	0.572826664	9.50E-06	-0.012284888	0.002731684	1.01E-05	FALSE	FALSE
cg20997247	cg20997247	13	46425379	SIAH3	0.156677605	0.009434845	0.006611653	0.15822312	2.25E-05	0.014868214	0.003441702	2.31E-05	FALSE	FALSE
cg20997300	cg20997300	8	73931811	TERF1	0.984321426	-0.000433879	0.020620203	0.98344494	1.03E-20	-0.064995296	0.006517034	3.16E-20	FALSE	TRUE
cg20997320	cg20997320	21	47845610	PCNT	0.019011425	0.043966313	0.018362935	0.024155607	1.26E-45	0.094504707	0.005799339	3.67E-42	FALSE	TRUE
cg20997463	cg20997463	12	53689079	PFDN5	0.848112155	-0.000431485	0.002252552	0.848670953	0.16186998	0.002242056	0.001599965	0.162120912	FALSE	FALSE
cg20997632	cg20997632	2	111616078	ACOXL	0.63569678	-0.004412784	0.009306476	0.639299442	8.68E-84	-0.155941024	0.006229368	2.44E-77	FALSE	TRUE
cg20997661	cg20997661	11	125120940	PKNOX2	0.042066858	0.041396626	0.019032733	0.037078585	4.82E-49	-0.10704585	0.006409044	5.41E-49	FALSE	TRUE
cg20997662	cg20997662	9	6412392	UHRF2	0.322163356	0.015876786	0.015978186	0.323966568	0.000111935	0.03265224	0.008374558	0.000117931	FALSE	FALSE
cg20997704	cg20997704	5	13143814		0.06108531	-0.016981501	0.008544709	0.055509399	5.96E-97	-0.138460792	0.005086276	7.46E-97	FALSE	TRUE
cg20997706	cg20997706	15	74907203	CLK3	0.842084951	0.000680441	0.003414893	0.84266534	0.620980135	-0.000633672	0.001281242	0.621248339	FALSE	FALSE
cg20997710	cg20997710	7	3304614		0.33624923	-0.009142366	0.009474642	0.33804987	8.15E-283	-0.495884518	0.005629444	4.75E-222	FALSE	TRUE
cg20997773	cg20997773	11	117667841	DSCAML1	0.968889708	-0.000227442	0.005362334	0.966658061	0.204634506	0.002442585	0.001923894	0.205306519	FALSE	FALSE
cg20997792	cg20997792	6	29595491	GABBR1	0.557815124	0.003107339	0.005295019	0.55928217	1.13E-13	0.019389838	0.002507759	1.95E-13	FALSE	TRUE
cg20998041	cg20998041	12	45949663		0.588477522	0.004168563	0.00742563	0.578594822	0.006967024	-0.009869435	0.00363774	0.007052248	FALSE	FALSE
cg20998081	cg20998081	11	130184641	ZBTB44	0.244630348	0.006234652	0.005266303	0.248715611	5.49E-11	0.011164445	0.00165429	7.57E-11	FALSE	TRUE
cg20998090	cg20998090	9	86536513	KIF27	0.114072035	0.005773609	0.00360567	0.127860512	0.004722289	0.004611181	0.001624742	0.004895598	FALSE	FALSE
cg20998127	cg20998127	7	158859224	VIPR2	0.758692977	0.003083034	0.009936315	0.760356318	1.63E-162	-0.236123746	0.005435298	2.34E-162	FALSE	TRUE
cg20998134	cg20998134	3	126959953		0.140407162	0.015131141	0.010095435	0.143057407	2.17E-54	-0.081668008	0.004395903	1.85E-50	FALSE	TRUE
cg20998154	cg20998154	20	49702450		0.005811211	-0.011343421	0.003941418	0.006679421	0.008484246	-0.00927737	0.003485936	0.008220837	FALSE	FALSE
cg20998178	cg20998178	1	200177129		0.554155924	-0.004997927	0.008395833	0.555910104	1.13E-88	-0.122335923	0.004378902	8.58E-82	FALSE	TRUE
cg20998206	cg20998206	16	2511150	C16orf59	0.74310538	-0.004598559	0.014025333	0.744028413	2.36E-07	-0.021132953	0.004022661	2.81E-07	FALSE	FALSE
cg20998320	cg20998320	4	47748508	CORIN	0.700342458	-0.003708312	0.009630203	0.701404535	2.24E-64	-0.073229325	0.003648773	2.61E-64	FALSE	TRUE
cg20998322	cg20998322	8	124286753	ZHX1;ZHX1-C8orf76	0.809870123	0.00076952	0.002857853	0.79245363	0.00119109	0.004778668	0.001462082	0.001342439	FALSE	FALSE
cg20998435	cg20998435	6	33256377	PFDN6;WDR46	0.467973017	-0.009292059	0.012693751	0.469072631	8.77E-07	0.016798276	0.003359505	9.49E-07	FALSE	FALSE
cg20998469	cg20998469	7	141998065		0.519449638	0.005825971	0.008893795	0.518642896	1.17167025625912e-316	-0.454758942	0.004336551	2.15302919250781e-316	FALSE	TRUE
cg20998481	cg20998481	17	75777945		0.411208865	0.012200784	0.014515391	0.407280081	2.62E-37	-0.087368897	0.0062305	2.87E-37	FALSE	TRUE
cg20998511	cg20998511	1	206972113	IL19	0.307708574	-0.009426539	0.009204242	0.313275984	2.24E-106	-0.117536345	0.004003029	2.86E-106	FALSE	TRUE
cg20998539	cg20998539	17	62208374	ERN1	0.822495656	-0.002300439	0.010227352	0.82424126	1.28E-196	0.28152313	0.005254242	1.94E-196	FALSE	TRUE
cg20998611	cg20998611	8	118681159		0.429049224	0.006387205	0.007883612	0.424968966	5.16E-88	0.180935827	0.006393366	1.42E-87	FALSE	TRUE
cg20998753	cg20998753	7	50624645	DDC	0.167179965	-0.01573535	0.010196846	0.137091916	1.70E-114	-0.236948925	0.007350313	2.60E-102	FALSE	TRUE
cg20998770	cg20998770	6	146136106	FBXO30	0.447707569	0.000679433	0.000892927	0.452472062	0.267236476	-0.000605563	0.000545447	0.267504577	FALSE	FALSE
cg20998771	cg20998771	6	164174594		0.003325475	0.053575653	0.016215692	0.002390607	2.19E-21	0.029691965	0.002883002	1.82E-21	FALSE	TRUE
cg20998791	cg20998791	6	33280228	TAPBP	0.492498362	0.012098784	0.017596984	0.494110318	9.07E-122	0.230145416	0.006745772	9.33E-108	FALSE	TRUE
cg20998885	cg20998885	20	18794833	C20orf79	0.137214011	-0.015359165	0.010207159	0.146219416	2.93E-22	-0.039982382	0.003905181	3.09E-22	FALSE	TRUE
cg20999004	cg20999004	10	14168864	FRMD4A	0.007385106	0.025224966	0.008500431	0.006143408	1.17E-66	0.078335235	0.003808984	1.37E-66	FALSE	TRUE
cg20999084	cg20999084	17	8124252	C17orf44	0.230105133	0.002177812	0.001804472	0.239960555	0.237544673	0.001517557	0.001283756	0.238019732	FALSE	FALSE
cg20999102	cg20999102	18	77516008		0.004799642	0.031591641	0.010838163	0.006128976	0.015836614	-0.009563791	0.003951077	0.015895384	FALSE	FALSE
cg20999110	cg20999110	6	152493108	MIR3163;SYNE1	0.580939802	0.005598886	0.009933066	0.580202182	0.037804788	-0.012418373	0.005959357	0.038154577	FALSE	FALSE
cg20999118	cg20999118	2	172543700	DYNC1I2	0.622000137	0.003743253	0.007585379	0.627837431	5.64E-48	0.065714541	0.003906263	8.75E-46	FALSE	TRUE
cg20999246	cg20999246	6	99872790	SFRS18	0.288230208	0.00953013	0.008935917	0.290026975	8.69E-11	0.014870859	0.00222202	1.17E-10	FALSE	TRUE
cg20999247	cg20999247	3	127316231	MCM2	0.130492783	-0.013084761	0.00855997	0.143131761	2.47E-09	-0.019017154	0.003110584	2.91E-09	FALSE	TRUE
cg20999348	cg20999348	19	789658		0.409584777	-0.009652057	0.011635518	0.414316688	1.23E-143	-0.296217306	0.00771396	1.70E-143	FALSE	TRUE
cg20999387	cg20999387	10	124740624	PSTK	0.951725387	-0.000789317	0.0130363	0.952146023	4.81E-120	0.298361262	0.008124897	4.85E-112	FALSE	TRUE
cg20999427	cg20999427	12	24381595	SOX5	4.39E-09	0.241342839	0.03596564	4.98E-09	1.58E-169	0.438410281	0.009654006	2.29E-169	TRUE	TRUE
cg20999489	cg20999489	2	88956860		0.716876142	0.002751796	0.007137247	0.703086118	7.30E-08	-0.017932016	0.003270727	9.03E-08	FALSE	TRUE
cg20999505	cg20999505	8	22442706	PDLIM2	0.385587548	-0.005471391	0.006284976	0.390574698	0.033024819	0.013649625	0.006386616	0.033123113	FALSE	FALSE
cg20999565	cg20999565	14	68265668	ZFYVE26	0.724597765	-0.002673354	0.007440237	0.722110781	0.678939564	-0.001466356	0.00353814	0.678874079	FALSE	FALSE
cg20999651	cg20999651	X	135230594	FHL1	0.848345904	0.00085039	0.004385071	0.847581397	4.91E-20	0.047761511	0.004967309	5.14E-20	FALSE	TRUE
cg20999663	cg20999663	1	179261588	SOAT1	0.008475319	0.017165134	0.006251632	0.009596762	1.25E-120	-0.111907534	0.003422578	1.65E-120	FALSE	TRUE
cg20999737	cg20999737	1	110766381	KCNC4	0.536956065	0.005213635	0.008073424	0.523542574	1.30E-21	-0.037353166	0.003670422	7.58E-21	FALSE	TRUE
cg20999766	cg20999766	19	44081024	XRCC1;PINLYP	0.415428363	-0.006641676	0.008130216	0.419533303	0.000735511	-0.012096571	0.003553882	0.000760814	FALSE	FALSE
cg20999785	cg20999785	21	34331076		0.345842623	0.009482657	0.009985118	0.350107739	4.66E-81	-0.161755076	0.006798666	5.83E-72	FALSE	TRUE
cg20999795	cg20999795	12	125605694	AACS	0.066607385	0.030081373	0.013717749	0.039250024	0.066821553	0.010864137	0.005866858	0.065050823	FALSE	FALSE
cg20999799	cg20999799	1	227753056	ZNF678	0.706765251	0.002283181	0.006065793	0.707806866	2.05E-10	-0.01669957	0.002557685	3.24E-10	FALSE	TRUE
cg20999813	cg20999813	16	84734014	USP10	0.73754853	-0.002090937	0.006237097	0.738489988	0.011620125	0.004300883	0.001698269	0.011916264	FALSE	FALSE
cg20999864	cg20999864	7	26231523	HNRNPA2B1	0.678641888	0.003618883	0.008702545	0.68267139	3.23E-232	0.291751575	0.004427428	5.23E-232	FALSE	TRUE
cg20999901	cg20999901	10	105615046	SH3PXD2A	0.894878423	-0.001103643	0.008351921	0.895267654	0.356663632	0.003440538	0.003728176	0.356812279	FALSE	FALSE
cg20999912	cg20999912	1	212458138	PPP2R5A	0.127338576	0.005471481	0.003557524	0.128757553	2.74E-05	0.007915512	0.001866613	2.97E-05	FALSE	FALSE
cg20999918	cg20999918	11	19185764	ZDHHC13	0.593831443	0.006390092	0.011969638	0.595206316	3.44E-176	0.320446978	0.006308538	3.56E-148	FALSE	TRUE
cg20999932	cg20999932	14	73712574	PAPLN	0.705094125	0.002794354	0.007377642	0.707856908	7.77E-26	0.059630655	0.00520123	1.65E-25	FALSE	TRUE
cg20999934	cg20999934	9	33290511	SUGT1P1;NFX1	0.554887078	0.004033068	0.006821583	0.556361261	0.006389725	0.004748619	0.001733174	0.006569743	FALSE	FALSE
cg21000021	cg21000021	17	4458969	MYBBP1A	0.993456377	-1.89E-05	0.002248893	0.99339205	2.38E-05	0.0054756	0.00127389	2.37E-05	FALSE	FALSE
cg21000025	cg21000025	2	33764768	RASGRP3	0.395689362	0.006376173	0.007486444	0.400339514	0.000187917	0.012617998	0.003338378	0.000187671	FALSE	FALSE
cg21000072	cg21000072	1	3567408	WDR8	0.668785496	0.000610177	0.001425287	0.669945716	2.00E-13	0.014650423	0.001915313	2.28E-13	FALSE	TRUE
cg21000132	cg21000132	22	36009169	MB	0.756021991	-0.002604622	0.007914423	0.746098078	0.005818307	0.007523916	0.00271656	0.005845832	FALSE	FALSE
cg21000165	cg21000165	13	53191308	HNRNPA1L2	0.347504715	0.003588623	0.003807382	0.353619184	0.021755524	0.005079777	0.002207257	0.021829316	FALSE	FALSE
cg21000187	cg21000187	11	15169159	INSC	0.602627795	0.006189814	0.011820705	0.604180467	1.07E-80	-0.130850542	0.005531338	2.06E-72	FALSE	TRUE
cg21000196	cg21000196	12	88926778	KITLG	0.615327652	0.003667203	0.007037342	0.607164617	9.50E-08	-0.017319637	0.003174234	9.90E-08	FALSE	FALSE
cg21000227	cg21000227	17	70216183		0.771019374	0.001070331	0.003649813	0.77187131	1.53E-94	-0.083822565	0.00314151	1.91E-94	FALSE	TRUE
cg21000295	cg21000295	5	157171320	LSM11	0.676468087	0.003108355	0.007444112	0.677604795	1.98E-07	0.010508395	0.001980899	2.62E-07	FALSE	FALSE
cg21000316	cg21000316	11	7259318		0.053527459	0.014535732	0.007424499	0.054419249	3.37E-89	-0.104742763	0.004088954	2.00E-79	FALSE	TRUE
cg21000329	cg21000329	11	62742256		0.962381364	-0.000634415	0.013450726	0.962521362	6.43E-216	-0.294612212	0.004909307	1.01E-215	FALSE	TRUE
cg21000447	cg21000447	22	41634226	CHADL	0.00587784	0.006181787	0.002114463	0.00590621	1.29E-51	-0.063138428	0.003590656	4.05E-49	FALSE	TRUE
cg21000493	cg21000493	7	39772967	LOC349114	0.095224872	0.007701726	0.004536209	0.094179718	0.357285632	-0.001314927	0.001427737	0.357555091	FALSE	FALSE
cg21000514	cg21000514	2	208825452	PLEKHM3	0.685432244	-0.009293102	0.021721807	0.674245563	1.20E-53	-0.12221351	0.006691322	4.35E-49	FALSE	TRUE
cg21000533	cg21000533	12	63078130	PPM1H	9.70E-10	0.180081341	0.021933123	8.00E-09	2.25E-32	0.117890351	0.009180047	2.43E-32	TRUE	TRUE
cg21000562	cg21000562	17	72913159	USH1G	0.478909817	0.012116287	0.017079902	0.482777004	2.17E-07	0.038713375	0.007272545	1.95E-07	FALSE	FALSE
cg21000599	cg21000599	3	122436257	PARP14	0.242665833	0.012163501	0.010194406	0.241742919	7.18E-21	-0.039119699	0.003850728	9.67E-21	FALSE	TRUE
cg21000841	cg21000841	20	23419162	CSTL1	0.460008922	0.007569048	0.010223751	0.461680529	5.72E-31	-0.050659925	0.004053638	6.16E-31	FALSE	TRUE
cg21000919	cg21000919	15	76347846		0.713958683	0.008000923	0.021487761	0.712911038	2.03E-22	-0.05808496	0.005580931	5.88E-22	FALSE	TRUE
cg21000936	cg21000936	17	81009865	B3GNTL1	0.564536025	0.002290564	0.003812252	0.55620301	0.028443188	0.003224478	0.001465822	0.028618056	FALSE	FALSE
cg21000999	cg21000999	21	27253974	APP	0.601979431	0.006110886	0.011704752	0.603332387	1.01E-155	0.28258182	0.006795028	1.43E-155	FALSE	TRUE
cg21001008	cg21001008	6	31368503		0.634387861	0.004187487	0.00877436	0.636566269	1.45E-181	-0.199573403	0.003497393	3.86E-152	FALSE	TRUE
cg21001014	cg21001014	14	77226156		0.148271616	-0.019708623	0.013526752	0.149784373	7.95E-180	-0.299106239	0.006178866	1.17E-179	FALSE	TRUE
cg21001065	cg21001065	10	135333451		0.685336195	0.002744451	0.006728216	0.686160867	2.71E-140	0.255938344	0.005975741	2.61E-129	FALSE	TRUE
cg21001198	cg21001198	20	6033205	LRRN4	0.817364842	0.000400999	0.001736064	0.818033037	4.49E-22	-0.049755136	0.004877836	1.22E-20	FALSE	TRUE
cg21001214	cg21001214	12	56497920	PA2G4	0.361390893	0.002715148	0.002893644	0.36299041	0.209738679	0.002474475	0.001971079	0.209994102	FALSE	FALSE
cg21001231	cg21001231	8	122679949		0.69997787	-0.001369687	0.003552189	0.702339428	0.191498992	-0.003003629	0.002290999	0.190952281	FALSE	FALSE
cg21001273	cg21001273	1	3445720	MEGF6	0.058871699	0.015573406	0.008079713	0.062930124	3.15E-26	-0.057872056	0.005122408	3.35E-26	FALSE	TRUE
cg21001412	cg21001412	11	68142385	LRP5	0.459916295	-0.007071366	0.009241754	0.450055861	1.97E-161	-0.297232666	0.006806237	8.62E-138	FALSE	TRUE
cg21001441	cg21001441	1	1384038	ATAD3C	0.299205037	-0.007713944	0.00739242	0.306127282	1.23E-150	-0.243674832	0.006057288	1.72E-150	FALSE	TRUE
cg21001457	cg21001457	1	94286259		0.56057281	0.005323767	0.009132468	0.563522015	0.000406971	-0.012152218	0.003413124	0.000410027	FALSE	FALSE
cg21001487	cg21001487	8	53853112	NPBWR1	0.241406882	0.003459067	0.002897535	0.245611518	0.022575859	-0.005309559	0.002303247	0.021859007	FALSE	FALSE
cg21001591	cg21001591	8	145831205	KIAA1688	0.19897018	0.002183924	0.001689769	0.200644616	7.80E-10	0.005955958	0.00094816	7.97E-10	FALSE	TRUE
cg21001614	cg21001614	4	86851242	ARHGAP24	0.150052227	0.004962249	0.003420954	0.151572144	3.48E-47	-0.123851952	0.007517993	1.90E-44	FALSE	TRUE
cg21001641	cg21001641	12	120729728		0.642615935	0.00123945	0.002662834	0.65629978	0.017925188	0.003405057	0.001433941	0.017989472	FALSE	FALSE
cg21001667	cg21001667	20	32954013	ITCH	0.098727071	0.01934785	0.011599476	0.099984587	1.49E-182	-0.276582968	0.005618968	2.21E-182	FALSE	TRUE
cg21001701	cg21001701	7	152479	LOC100507642	0.847241147	0.002456494	0.012749988	0.847803069	1.28E-53	-0.060045352	0.003275229	1.10E-50	FALSE	TRUE
cg21001780	cg21001780	17	72130089		0.06814535	0.019442413	0.010526907	0.069174323	6.15E-37	-0.065264497	0.004602212	1.05E-35	FALSE	TRUE
cg21001861	cg21001861	1	153750796	SLC27A3	0.343434305	-0.011878017	0.012495505	0.345232534	5.81E-14	0.042815693	0.005297347	2.45E-14	FALSE	TRUE
cg21001907	cg21001907	2	99125273	INPP4A	0.009635612	-0.051943398	0.017932623	0.006965037	6.77E-198	-0.389254641	0.007209971	1.03E-197	FALSE	TRUE
cg21001997	cg21001997	5	6652146	SRD5A1	0.618390037	-0.003199151	0.006416333	0.619697737	0.010945377	-0.007766368	0.003040216	0.012291054	FALSE	FALSE
cg21002176	cg21002176	7	54427156		0.414722128	0.013166053	0.015881839	0.413240744	3.12E-106	-0.196378682	0.006552348	1.49E-93	FALSE	TRUE
cg21002224	cg21002224	11	66488919	SPTBN2	0.461749098	0.007186188	0.009744515	0.463417744	5.97E-161	0.225198189	0.005235798	8.51E-161	FALSE	TRUE
cg21002317	cg21002317	15	38828239	RASGRP1	0.879036704	0.000910462	0.005981869	0.87948374	2.44E-267	0.387915484	0.004836386	4.18E-267	FALSE	TRUE
cg21002359	cg21002359	2	31900825		0.006181307	-0.016276353	0.005562833	0.006460544	3.30E-80	-0.090740024	0.003564499	4.52E-76	FALSE	TRUE
cg21002399	cg21002399	X	106147584	CLDN2;RIPPLY1	0.368601836	-0.018265559	0.017177429	0.30408027	3.18E-89	-0.268562174	0.010532014	3.92E-89	FALSE	TRUE
cg21002456	cg21002456	17	76899694	CEP295NL;TIMP2	1.86E-07	0.067660584	0.011067401	6.34E-07	2.82E-146	0.223361404	0.005708687	1.28E-120	FALSE	TRUE
cg21002460	cg21002460	17	80403198	C17orf62	0.00056257	-0.051524669	0.013793881	0.000933492	8.34156376923605e-314	-0.589025168	0.00537353	4.22E-220	FALSE	TRUE
cg21002528	cg21002528	11	45903754	CRY2	0.020125068	-0.028756679	0.011738822	0.024870613	9.95E-95	0.186327827	0.006967669	2.12E-83	FALSE	TRUE
cg21002542	cg21002542	6	168785632		0.526453112	0.01330861	0.020698301	0.524837126	7.56E-229	0.476975779	0.007254134	1.63E-185	FALSE	TRUE
cg21002575	cg21002575	1	234209936	SLC35F3	0.59073191	-0.003192267	0.005822895	0.587345249	5.33E-33	-0.038725769	0.002980207	5.77E-33	FALSE	TRUE
cg21002651	cg21002651	11	104905889	CASP1	0.041192135	0.018035689	0.008555117	0.042921099	3.787507241019e-320	-0.37426613	0.003400476	1.77E-249	FALSE	TRUE
cg21002674	cg21002674	4	10600367	CLNK	0.489847491	-0.013163292	0.019028093	0.491464647	1.88E-107	-0.188390058	0.006362611	2.41E-107	FALSE	TRUE
cg21002735	cg21002735	11	77350306	CLNS1A	0.098465215	0.011770485	0.007051078	0.099721046	0.37613198	0.002180649	0.002454817	0.375129299	FALSE	FALSE
cg21002970	cg21002970	11	62369079	MTA2	0.000600313	0.004795839	0.001260868	0.000543428	4.04E-08	0.00380876	0.000675355	3.83E-08	FALSE	TRUE
cg21003190	cg21003190	17	73597615	MYO15B	0.006238083	0.036848029	0.011846458	0.004246266	5.06E-12	-0.042728308	0.005983134	6.62E-12	FALSE	TRUE
cg21003249	cg21003249	1	32931036	ZBTB8B	0.531157916	0.003532519	0.005632592	0.532687817	0.028563209	0.005278463	0.002404359	0.028928194	FALSE	FALSE
cg21003296	cg21003296	14	52066681	FRMD6-AS2;FRMD6	0.326212114	0.008849435	0.008981337	0.328014886	3.34E-118	-0.19370676	0.006030825	4.38E-118	FALSE	TRUE
cg21003377	cg21003377	20	61700316		0.25515943	-0.012598435	0.01098491	0.259897266	5.39E-218	0.330223003	0.005429475	5.32E-162	FALSE	TRUE
cg21003380	cg21003380	1	156261207	TMEM79	0.110470666	-0.008635475	0.005181396	0.105235615	6.21E-05	-0.017369014	0.004271834	6.15E-05	FALSE	FALSE
cg21003420	cg21003420	2	135675014	CCNT2;CCNT2-AS1	0.168949081	0.017409146	0.012566529	0.170537879	6.85E-30	0.055671664	0.004552193	7.36E-30	FALSE	TRUE
cg21003441	cg21003441	3	126150525	CCDC37	0.367424777	0.007533966	0.008333604	0.369209889	0.100435663	0.004809084	0.002920121	0.100729949	FALSE	FALSE
cg21003465	cg21003465	20	57594082	TUBB1	0.39468461	-0.003071686	0.003598646	0.40043732	0.017916693	-0.003550809	0.001494967	0.018138793	FALSE	FALSE
cg21003497	cg21003497	10	81065938	ZMIZ1	0.441705503	-0.008883682	0.011506133	0.445722075	2.14E-37	-0.123918779	0.008234599	7.27E-38	FALSE	TRUE
cg21003581	cg21003581	7	82792239	PCLO	0.007667726	0.003008819	0.001098637	0.007895194	4.39E-10	0.007459558	0.00116958	4.49E-10	FALSE	TRUE
cg21003606	cg21003606	7	71877237	CALN1	0.731128298	-0.002674867	0.007728248	0.73188505	5.96E-07	-0.013049197	0.002569225	6.79E-07	FALSE	FALSE
cg21003654	cg21003654	4	6107633	JAKMIP1	0.136461378	0.008547552	0.005331013	0.122856991	2.67E-62	0.119580267	0.005802571	3.70E-60	FALSE	TRUE
cg21003717	cg21003717	5	141029057	FCHSD1	0.74322878	0.002988997	0.009120808	0.744151402	2.65E-05	-0.024926488	0.00586318	2.86E-05	FALSE	FALSE
cg21003729	cg21003729	1	171449739		0.019089373	0.007151133	0.002929495	0.021077283	0.890384424	-0.000337777	0.002450045	0.890436069	FALSE	FALSE
cg21003828	cg21003828	19	57968117	VN1R1	0.865304228	0.001694945	0.009648995	0.862333468	0.00014564	-0.012583975	0.00328622	0.000146892	FALSE	FALSE
cg21003870	cg21003870	6	32937713	BRD2	0.582551849	0.003075155	0.005432927	0.57703318	0.306241574	0.002363468	0.002308078	0.306835479	FALSE	FALSE
cg21003878	cg21003878	14	24872323	NYNRIN	0.06347262	0.019394798	0.010067912	0.063205724	6.49E-78	-0.094735522	0.004116181	7.80E-78	FALSE	TRUE
cg21003902	cg21003902	6	32031395	TNXB	0.742602072	0.006175363	0.018740887	0.744057048	3.37E-85	-0.174652193	0.007096419	4.12E-85	FALSE	TRUE
cg21003981	cg21003981	1	9649299	TMEM201	0.412822839	0.001871761	0.002247628	0.411442616	6.72E-05	0.003085622	0.000762119	6.50E-05	FALSE	FALSE
cg21004032	cg21004032	17	73222946	NUP85	0.530740401	-0.006486761	0.010332585	0.532271247	1.31E-13	0.032649091	0.004274347	1.35E-13	FALSE	TRUE
cg21004042	cg21004042	1	70033902		0.838570985	-0.001294743	0.005825275	0.826666233	1.27E-08	0.012968859	0.00222638	1.57E-08	FALSE	TRUE
cg21004104	cg21004104	1	15954209	DDI2	0.124948699	-0.010294395	0.006650529	0.126355763	5.15E-22	-0.080390279	0.007904024	5.42E-22	FALSE	TRUE
cg21004105	cg21004105	1	244998205	FAM36A	0.588132487	0.002273682	0.004193923	0.589522465	0.715690226	0.000487399	0.001338083	0.715842628	FALSE	FALSE
cg21004325	cg21004325	7	111846915	ZNF277;DOCK4	0.062676997	0.005354906	0.002832161	0.066973974	0.149182806	0.001616381	0.001119139	0.149687078	FALSE	FALSE
cg21004366	cg21004366	13	20532920	ZMYM2	0.025912652	0.003576799	0.001544957	0.026849077	1.35E-09	0.004073769	0.000651872	1.36E-09	FALSE	TRUE
cg21004405	cg21004405	8	101426881		0.600327124	0.006022761	0.011483579	0.601684554	0.000165048	0.017356264	0.004570528	0.000166445	FALSE	FALSE
cg21004490	cg21004490	1	26872337	RPS6KA1	0.49197859	0.006656257	0.009488352	0.488888053	7.76E-163	-0.265373946	0.006050823	1.12E-133	FALSE	TRUE
cg21004565	cg21004565	12	94070475	CRADD	0.524008453	-0.004724163	0.00740296	0.525554371	0.057077929	0.010663555	0.005586999	0.057242308	FALSE	FALSE
cg21004604	cg21004604	17	4378085	SPNS3	0.752581396	-0.004331283	0.013676061	0.753587345	6.63E-13	-0.034306931	0.004619286	1.21E-12	FALSE	TRUE
cg21004633	cg21004633	21	43490967	UMODL1	0.654568843	0.004654068	0.010252893	0.653863883	2.83E-38	-0.05854731	0.004108776	3.10E-38	FALSE	TRUE
cg21004646	cg21004646	8	59663911		0.549751399	0.004625843	0.00771432	0.552952307	2.94E-05	-0.013807153	0.00325324	2.92E-05	FALSE	FALSE
cg21004654	cg21004654	11	73722096		0.5976343	-0.004050454	0.007666165	0.59899899	0.480671147	-0.001872156	0.002653959	0.480917055	FALSE	FALSE
cg21004841	cg21004841	9	21995327	CDKN2A;CDKN2B-AS1	0.65059827	0.001721156	0.003768457	0.651032265	1.17E-05	-0.008664019	0.001944113	1.19E-05	FALSE	FALSE
cg21004896	cg21004896	1	197964157		0.339643747	0.008836189	0.00896336	0.33533002	8.36E-23	-0.04627454	0.004454892	8.82E-23	FALSE	TRUE
cg21004899	cg21004899	7	28452131	CREB5	0.82707452	-0.000779075	0.003556735	0.828335727	3.65E-37	0.07526002	0.005380013	3.99E-37	FALSE	TRUE
cg21004924	cg21004924	7	2070409	MAD1L1	0.742255259	-0.00492338	0.014856165	0.743872328	3.10E-05	-0.019362028	0.004602776	3.14E-05	FALSE	FALSE
cg21004982	cg21004982	1	171106319	FMO6P	0.461795333	-0.009511228	0.012800326	0.466230602	1.03E-19	-0.050668412	0.00524578	1.39E-19	FALSE	TRUE
cg21005024	cg21005024	7	50602787	DDC-AS1;DDC	0.764128265	0.003066498	0.01019712	0.765547777	3.52E-124	0.256520621	0.007646099	4.67E-124	FALSE	TRUE
cg21005054	cg21005054	17	78812115	RPTOR	0.75644753	0.004477391	0.01443107	0.757325919	1.70E-24	-0.035664757	0.003225096	4.24E-24	FALSE	TRUE
cg21005072	cg21005072	6	46139301	ENPP5	0.231662332	-0.010671193	0.008558085	0.226476908	1.59E-70	0.090420823	0.004223953	1.88E-70	FALSE	TRUE
cg21005104	cg21005104	14	51391878	PYGL	0.326879976	0.010267544	0.010435083	0.328682652	1.48E-11	-0.025662393	0.00365612	1.41E-11	FALSE	TRUE
cg21005108	cg21005108	7	74124574	LOC101926943;GTF2I	0.93137057	0.000771808	0.008961699	0.931625534	1.74E-111	0.141107403	0.004620065	2.25E-111	FALSE	TRUE
cg21005154	cg21005154	7	140340155		0.772888738	-0.00120345	0.003761568	0.753403171	0.000167315	-0.008016374	0.002112941	0.000168729	FALSE	FALSE
cg21005155	cg21005155	4	140840778	MAML3	0.000348452	0.063555245	0.016930031	0.000366328	0.954209949	-0.000303803	0.005290802	0.95423558	FALSE	FALSE
cg21005157	cg21005157	11	40205942	LRRC4C	0.432801812	0.005064997	0.006442291	0.434516059	7.21E-95	-0.135359961	0.005059115	8.99E-95	FALSE	TRUE
cg21005218	cg21005218	4	7289723	SORCS2	0.855438326	0.002548582	0.013879546	0.855595522	5.06E-67	-0.148792705	0.007206581	1.39E-60	FALSE	TRUE
cg21005226	cg21005226	7	138125349		0.011889158	-0.019711252	0.007642571	0.018240302	1.73E-30	-0.081957788	0.006620984	1.86E-30	FALSE	TRUE
cg21005232	cg21005232	15	32979990	SCG5	0.539311189	-0.012166243	0.01979155	0.54082238	0.197031644	0.010832697	0.008389251	0.197282667	FALSE	FALSE
cg21005237	cg21005237	1	46543382	PIK3R3	0.31010861	-0.006967636	0.006838334	0.311911653	9.96E-17	-0.025266055	0.00289013	1.35E-16	FALSE	TRUE
cg21005369	cg21005369	13	111128054	COL4A2	0.485131437	0.008613061	0.010509065	0.42462231	6.60E-71	0.190549905	0.008858071	7.08E-64	FALSE	TRUE
cg21005410	cg21005410	7	4177351	SDK1	0.000624199	-0.070288594	0.017141605	0.000500237	1.01E-42	0.05807363	0.003714852	7.17E-41	FALSE	TRUE
cg21005412	cg21005412	2	29149902	WDR43;SNORD53	5.95E-07	0.172668015	0.031421302	6.53E-07	2.69E-305	0.429892552	0.004357875	4.86E-305	FALSE	TRUE
cg21005416	cg21005416	1	21606617	ECE1	0.855989587	-0.002106785	0.011442424	0.855428363	2.54E-203	-0.425004546	0.007623234	3.91E-203	FALSE	TRUE
cg21005438	cg21005438	1	15541182	TMEM51	0.646165297	0.004232623	0.009050473	0.643882334	7.02E-70	-0.109374066	0.005124221	1.64E-63	FALSE	TRUE
cg21005459	cg21005459	6	47449361	CD2AP	0.068688768	0.009274151	0.005001335	0.071998816	8.95E-47	-0.044491116	0.002615486	3.17E-46	FALSE	TRUE
cg21005484	cg21005484	10	89681668	PTEN	0.524124191	0.003292977	0.005159624	0.528739175	1.64E-07	0.012251686	0.002248914	1.15E-07	FALSE	FALSE
cg21005510	cg21005510	7	63353570		0.961465717	-0.000655588	0.013538921	0.961717319	0.703410653	-0.002801856	0.007358332	0.70364399	FALSE	FALSE
cg21005525	cg21005525	1	228285368	ARF1	0.892377745	-0.00143506	0.010606086	0.892776122	1.52E-18	0.049886018	0.005432749	1.59E-18	FALSE	TRUE
cg21005585	cg21005585	11	61446517	DAGLA	0.262926633	0.010613181	0.009435982	0.264705677	1.19E-05	-0.018101443	0.004088522	1.20E-05	FALSE	FALSE
cg21005596	cg21005596	11	57245285		0.074426704	-0.01707673	0.009455584	0.081847291	5.59E-177	0.267809425	0.005630152	8.22E-177	FALSE	TRUE
cg21005607	cg21005607	7	24376838		0.437894048	-0.005601696	0.007106575	0.435951217	1.26E-108	-0.214240491	0.006944486	9.64E-94	FALSE	TRUE
cg21005673	cg21005673	5	136949402		0.221087557	-0.019555299	0.015835033	0.235991828	9.81E-19	0.079428799	0.008525869	2.08E-18	FALSE	TRUE
cg21005699	cg21005699	10	121269554	RGS10	0.929259148	-0.002119396	0.02094692	0.920834111	2.36540731269965e-313	-0.673126509	0.006533879	4.3267682931886e-313	FALSE	TRUE
cg21005756	cg21005756	15	42120295	JMJD7;JMJD7-PLA2G4B	0.075384273	0.010333009	0.005742674	0.081957082	1.96E-22	0.024439359	0.002329053	5.84E-22	FALSE	TRUE
cg21005774	cg21005774	14	22917452		4.82E-11	0.124364238	0.014877644	1.02E-09	4.45E-156	-0.339666725	0.008125012	4.36E-128	TRUE	TRUE
cg21005828	cg21005828	22	25884537		0.000156483	-0.059422148	0.013529674	0.00011627	1.56E-34	-0.117047899	0.008758303	1.69E-34	FALSE	TRUE
cg21005830	cg21005830	13	50418527		0.696435354	0.005288396	0.013513145	0.698056298	1.75E-142	-0.222548711	0.005775742	1.88E-118	FALSE	TRUE
cg21005853	cg21005853	15	90319584	MESP2	0.124992096	-0.023991893	0.015498709	0.134800201	4.47E-87	-0.114792862	0.004548727	1.54E-77	FALSE	TRUE
cg21005948	cg21005948	18	46065258	KIAA0427	0.546096274	-0.004417395	0.006942507	0.530717413	0.00011932	-0.009282074	0.002366583	0.000111764	FALSE	FALSE
cg21005975	cg21005975	12	122618284	MLXIP	0.115929969	0.02069434	0.013042391	0.117289634	1.18E-50	0.101613913	0.005886892	1.58E-47	FALSE	TRUE
cg21006031	cg21006031	19	43968624	LYPD3	0.005666512	0.028754584	0.009833317	0.006536184	0.000133944	0.018933254	0.004910313	0.000141325	FALSE	FALSE
cg21006034	cg21006034	16	48558849	MIR5095	0.147938778	0.018147333	0.012332043	0.150635989	9.76E-94	-0.116466451	0.004394492	1.21E-93	FALSE	TRUE
cg21006161	cg21006161	11	576342	PHRF1;LOC143666	0.776273579	-0.000664185	0.002336507	0.777084644	0.811357135	0.000233129	0.000976275	0.81145262	FALSE	FALSE
cg21006167	cg21006167	5	170700066	RANBP17	0.950390593	0.000891737	0.01433264	0.950575113	9.61E-13	-0.036762712	0.005005383	9.89E-13	FALSE	TRUE
cg21006256	cg21006256	8	1273592		0.314513639	-0.004509755	0.004244629	0.297890923	2.90E-194	-0.474988998	0.008517044	2.06E-166	FALSE	TRUE
cg21006277	cg21006277	22	42829824	NFAM1	1.01E-08	0.162760682	0.024771938	3.11E-07	3.03E-45	-0.183360729	0.011568677	3.37E-45	TRUE	TRUE
cg21006301	cg21006301	16	28875220	SH2B1	0.736862503	-0.001380362	0.004092867	0.738150863	2.35E-07	0.00907556	0.0017172	2.39E-07	FALSE	FALSE
cg21006325	cg21006325	21	44480624	CBS	0.343528138	-0.005472893	0.00574687	0.349179958	3.39E-31	0.090134756	0.007180123	3.65E-31	FALSE	TRUE
cg21006422	cg21006422	8	130845536		0.284703166	-0.010294698	0.009581823	0.286498162	1.00E-10	-0.027758055	0.00416725	1.44E-10	FALSE	TRUE
cg21006425	cg21006425	7	99002374	PDAP1	0.658549409	0.006479834	0.014517532	0.658704679	1.19E-25	-0.064356889	0.005575177	9.99E-26	FALSE	TRUE
cg21006514	cg21006514	9	116139446	HDHD3	0.138881728	0.018649577	0.012498489	0.140354674	1.43E-16	0.036981703	0.00425602	3.68E-16	FALSE	TRUE
cg21006526	cg21006526	21	38574643	TTC3	0.97465987	0.000214265	0.006620998	0.974434673	0.929048936	0.000625131	0.007020643	0.92908859	FALSE	FALSE
cg21006536	cg21006536	5	71806763		0.010697995	0.040513112	0.015488239	0.01099104	1.34E-59	0.175306162	0.009212861	1.55E-59	FALSE	TRUE
cg21006539	cg21006539	8	6793506	DEFA4	0.001793282	0.084724577	0.026152728	0.001864532	2.93E-27	0.060577761	0.005109142	3.55E-27	FALSE	TRUE
cg21006542	cg21006542	2	239868899		0.466455497	0.004622598	0.006334914	0.468115995	2.94E-21	-0.029627116	0.002944405	8.01E-21	FALSE	TRUE
cg21006578	cg21006578	15	94627262	LINC01581	0.278749481	0.011487445	0.010528438	0.283347464	7.09E-114	0.179044856	0.005757054	9.21E-114	FALSE	TRUE
cg21006600	cg21006600	12	2342206	CACNA1C	0.392318006	-0.01071158	0.012270407	0.392438558	1.81E-40	-0.073665376	0.004902563	2.12E-38	FALSE	TRUE
cg21006686	cg21006686	12	117800240	NOS1	1.66E-11	0.163151615	0.020267658	1.96E-11	6.25E-76	-0.162672478	0.007163414	7.42E-68	TRUE	TRUE
cg21006727	cg21006727	21	46349059	ITGB2	0.609064024	0.003913586	0.007428317	0.602949235	3.56E-38	-0.053041169	0.00349387	3.01E-38	FALSE	TRUE
cg21006745	cg21006745	3	185516191	IGF2BP2	0.597467839	-0.00905911	0.017138085	0.598832977	4.59E-86	-0.145313423	0.005858943	5.61E-86	FALSE	TRUE
cg21006760	cg21006760	6	45355380	RUNX2	0.338057819	0.005649527	0.005876966	0.33985792	3.91E-07	-0.014847415	0.00287931	4.51E-07	FALSE	FALSE
cg21006791	cg21006791	18	57594853		0.268111652	-0.018593493	0.016713122	0.2698953	4.44E-190	-0.417854599	0.008110327	6.68E-190	FALSE	TRUE
cg21006834	cg21006834	13	20138813		9.50E-06	0.025338268	0.004736122	7.60E-06	0.236068385	-0.006287247	0.005299684	0.236414886	FALSE	FALSE
cg21006836	cg21006836	16	31226554	TRIM72	0.136519637	0.018890575	0.012582996	0.137982006	1.86E-30	-0.023287721	0.001882478	2.00E-30	FALSE	TRUE
cg21006837	cg21006837	17	62681667		0.824241784	-0.00156851	0.00689327	0.821861482	8.69E-52	-0.086554775	0.004616988	1.11E-51	FALSE	TRUE
cg21006866	cg21006866	17	3666925	ITGAE	0.556167526	-0.012446136	0.02087746	0.556242601	2.49E-15	-0.058615718	0.007099605	5.55E-15	FALSE	TRUE
cg21007089	cg21007089	15	41408316	INO80	0.012235354	0.004620576	0.001801312	0.012559351	0.034135867	0.001830159	0.000861737	0.03423635	FALSE	FALSE
cg21007116	cg21007116	17	5342543	C1QBP	0.656855755	0.000698128	0.001570289	0.658051971	0.312775415	0.000926664	0.000917496	0.313046608	FALSE	FALSE
cg21007142	cg21007142	22	50009551	C22orf34	0.757268126	0.002369097	0.007662506	0.758143752	0.371980821	-0.002071857	0.002319241	0.37240699	FALSE	FALSE
cg21007190	cg21007190	7	128578297	IRF5	0.170421519	0.004343192	0.003131898	0.173702953	0.795334892	0.000225334	0.000868676	0.795447034	FALSE	FALSE
cg21007213	cg21007213	22	50655367	SELO	0.801222071	-0.002341198	0.00929691	0.801946888	4.94E-74	0.08371881	0.003669865	2.44E-63	FALSE	TRUE
cg21007215	cg21007215	12	128081382		0.183897211	0.00739305	0.005298181	0.174054744	1.10E-08	-0.019861719	0.003412007	1.12E-08	FALSE	TRUE
cg21007262	cg21007262	20	18122863	PET117;CSRP2BP	0.000379129	0.087669577	0.022928143	0.000473298	3.73E-96	0.105996349	0.003919451	4.66E-96	FALSE	TRUE
cg21007314	cg21007314	15	77997789	LINGO1	0.479443057	0.006376016	0.008889438	0.480566402	3.85E-37	-0.068462486	0.004718624	2.53E-36	FALSE	TRUE
cg21007318	cg21007318	22	43117321	A4GALT	0.387518035	0.005919543	0.006824	0.392650465	0.000149659	-0.015148913	0.003919128	0.000136848	FALSE	FALSE
cg21007337	cg21007337	2	201616117	AOX2P	0.844940118	0.003508661	0.017923495	0.846300067	3.49E-15	-0.036050115	0.004367507	5.60E-15	FALSE	TRUE
cg21007342	cg21007342	14	94917627	SERPINA11	0.022059341	-0.022204526	0.008149714	0.018597282	0	-0.610767534	0.005293563	2.99E-257	FALSE	TRUE
cg21007371	cg21007371	3	23244130	UBE2E2	0.270846267	0.004592487	0.00412304	0.273325983	1.48E-17	-0.025437125	0.002859049	4.92E-17	FALSE	TRUE
cg21007414	cg21007414	11	76381687	LRRC32	0.302341987	0.007859418	0.007573507	0.306022875	0.846544831	0.000443456	0.002291374	0.846629756	FALSE	FALSE
cg21007449	cg21007449	7	115851518	TES	0.56829601	0.001713118	0.002971135	0.569876638	0.217542988	-0.003169238	0.002567088	0.218284012	FALSE	FALSE
cg21007476	cg21007476	20	49773129		1.57E-11	0.160722726	0.01993211	1.85E-11	2.01E-82	0.13780972	0.005520582	6.21E-76	TRUE	TRUE
cg21007509	cg21007509	14	68831210	RAD51L1	0.176559259	0.005774609	0.004243891	0.178172368	1.87E-174	-0.433795498	0.009263258	2.74E-174	FALSE	TRUE
cg21007645	cg21007645	14	23584013		0.243035729	-0.011318595	0.009550952	0.245039345	1.53E-31	-0.057615612	0.004526408	5.17E-30	FALSE	TRUE
cg21007691	cg21007691	14	102695264	RAGE	0.169525451	-0.020398644	0.014496302	0.169864815	0.008339107	-0.015973638	0.006031508	0.008504098	FALSE	FALSE
cg21007700	cg21007700	12	133083374	FBRSL1	0.000272042	0.059872287	0.014154198	0.000170203	7.82E-138	-0.227704705	0.006167576	1.07E-137	FALSE	TRUE
cg21007713	cg21007713	17	64634559	PRKCA	0.851801998	-0.002549625	0.013645739	0.852347545	2.84E-06	-0.026842818	0.005662613	2.87E-06	FALSE	FALSE
cg21007783	cg21007783	19	50922181	SPIB	0.001465569	0.011561068	0.003305396	0.001403783	3.09E-59	-0.065983467	0.003482119	3.56E-59	FALSE	TRUE
cg21007846	cg21007846	20	11185984		0.005468304	0.025180748	0.008708976	0.008597593	1.15E-177	-0.319969189	0.006132493	1.90E-153	FALSE	TRUE
cg21007852	cg21007852	7	27203546	HOXA9	0.342120063	0.003092297	0.003238372	0.349261491	1.16E-13	-0.068624323	0.008783904	8.20E-14	FALSE	TRUE
cg21007904	cg21007904	14	54082227		0.170776713	-0.022248412	0.014695916	0.148679651	2.82E-25	-0.052922521	0.004789874	2.99E-25	FALSE	TRUE
cg21007931	cg21007931	16	28045979	GSG1L	0.225924719	0.008978641	0.007332893	0.228972302	1.68E-13	-0.027938656	0.003675065	1.74E-13	FALSE	TRUE
cg21007939	cg21007939	6	168067665		0.771128179	-0.002147963	0.007374872	0.772759987	6.77E-24	-0.042931915	0.003985153	5.03E-23	FALSE	TRUE
cg21007971	cg21007971	22	38508132	PLA2G6;BAIAP2L2	0.111900373	-0.028132885	0.017530263	0.113237552	7.27E-76	-0.204891843	0.009078624	8.69E-76	FALSE	TRUE
cg21007972	cg21007972	6	140033095		0.000316945	0.047525787	0.012564596	0.000333419	6.28596607894704e-310	0.429710302	0.004248654	0.00E+00	FALSE	TRUE
cg21008040	cg21008040	14	51024540	ATL1	0.502238458	0.004331018	0.006377355	0.502319557	0.653784493	-0.001645899	0.003669282	0.653965845	FALSE	FALSE
cg21008046	cg21008046	11	11374837	CSNK2A1P;GALNTL4	0.624604434	0.010927557	0.020717293	0.603318527	1.19E-05	-0.027790186	0.006272117	1.32E-05	FALSE	FALSE
cg21008077	cg21008077	12	121995538	KDM2B	0.832149049	-0.00152604	0.007198925	0.832764881	0.016603056	0.008075727	0.00335202	0.016588134	FALSE	FALSE
cg21008098	cg21008098	8	123793590	ZHX2	0.007705671	0.006685219	0.002422057	0.011747128	1.49E-07	0.007315127	0.001359286	1.58E-07	FALSE	FALSE
cg21008145	cg21008145	8	49090318		0.305663598	0.007924511	0.007515958	0.303121995	1.54E-68	-0.08599534	0.004024879	7.91E-63	FALSE	TRUE
cg21008208	cg21008208	7	151454717	PRKAG2	0.002053079	-0.056983077	0.017834935	0.002132708	9.80E-50	-0.167357271	0.009928389	1.10E-49	FALSE	TRUE
cg21008321	cg21008321	11	22497564	LINC01495	0.766470146	-0.004268791	0.014270623	0.767926969	1.02E-51	-0.092120285	0.005143289	9.31E-50	FALSE	TRUE
cg21008383	cg21008383	10	18393561		0.030104738	0.025583677	0.011456323	0.034075641	1.26E-98	-0.178496497	0.0064675	1.59E-98	FALSE	TRUE
cg21008399	cg21008399	12	56120816	CD63	0.762498665	0.003177101	0.010206308	0.757735084	3.63E-17	0.029779456	0.003395259	3.77E-17	FALSE	TRUE
cg21008401	cg21008401	4	57333187	SRP72	0.775283837	0.001255254	0.004321452	0.773835669	2.34E-08	0.014729861	0.002560594	2.45E-08	FALSE	TRUE
cg21008426	cg21008426	19	18612018	ELL	0.210521493	-0.015593339	0.01238064	0.212222046	1.45E-76	-0.137067625	0.005859983	9.42E-69	FALSE	TRUE
cg21008530	cg21008530	7	88229994		0.125479251	0.018278414	0.011352439	0.119536599	4.70E-93	0.119542824	0.004536632	5.84E-93	FALSE	TRUE
cg21008602	cg21008602	8	65492936	BHLHE22	0.537621457	0.003238166	0.005245133	0.540921529	5.16E-06	-0.010500253	0.002276856	5.22E-06	FALSE	FALSE
cg21008684	cg21008684	2	157198370		0.834843684	-0.001052291	0.0050463	0.835449923	3.01E-05	-0.008132753	0.001923293	3.08E-05	FALSE	FALSE
cg21008693	cg21008693	21	38290190	HLCS	0.561404246	0.003806261	0.00650282	0.563436129	5.96E-36	-0.091361094	0.00666759	6.49E-36	FALSE	TRUE
cg21008776	cg21008776	16	23934961	PRKCB	0.437941298	-0.013252338	0.017046583	0.439648034	8.21E-45	-0.070394859	0.004469019	9.14E-45	FALSE	TRUE
cg21008784	cg21008784	12	38553846		0.671765083	0.002575886	0.006075047	0.672916215	8.35E-21	-0.023970894	0.002408203	3.88E-20	FALSE	TRUE
cg21008808	cg21008808	11	134093497	VPS26B;NCAPD3	0.560007246	0.002092809	0.003586216	0.561468912	0.09396248	0.002299786	0.001370932	0.094943235	FALSE	FALSE
cg21008828	cg21008828	3	195634965	TNK2	0.629275302	-0.00402555	0.008331587	0.630552198	2.01E-39	0.036856694	0.002538869	2.21E-39	FALSE	TRUE
cg21008868	cg21008868	3	187722917		0.189131231	0.008010771	0.005762817	0.174451534	1.95E-12	-0.020801397	0.002836506	2.39E-12	FALSE	TRUE
cg21008894	cg21008894	15	67489038		0.353913665	0.009263586	0.009960787	0.355707102	2.61E-235	0.271932816	0.00383007	7.45E-163	FALSE	TRUE
cg21008900	cg21008900	1	152849447	SMCP	0.672309564	-0.003450961	0.008055934	0.671132784	1.63E-79	-0.093549915	0.003990278	1.88E-70	FALSE	TRUE
cg21008998	cg21008998	22	32134789	PRR14L	0.464943246	0.007351248	0.009945182	0.465634935	1.74E-27	-0.069618443	0.005931934	1.59E-26	FALSE	TRUE
cg21009226	cg21009226	2	201753787	PPIL3;NIF3L1	0.793403448	-0.00108191	0.004130049	0.794155467	0.994816098	-1.10E-05	0.001690065	0.994819003	FALSE	FALSE
cg21009265	cg21009265	11	46410121		0.726714489	0.003636651	0.00875231	0.686570983	5.09E-81	0.146099833	0.00607936	1.69E-73	FALSE	TRUE
cg21009451	cg21009451	11	96257647		5.32E-05	0.098256843	0.020382056	3.40E-05	5.35E-128	0.210302223	0.00609984	7.15E-128	FALSE	TRUE
cg21009520	cg21009520	6	13921205		0.022080503	0.046252355	0.019427293	0.022725318	4.49E-64	-0.120930042	0.006045286	5.23E-64	FALSE	TRUE
cg21009562	cg21009562	3	60596554	FHIT	0.000519863	-0.036502549	0.009617923	0.000653291	1.19E-68	-0.098515273	0.00451855	2.91E-64	FALSE	TRUE
cg21009572	cg21009572	7	92464647	CDK6	0.685990188	0.001364288	0.00335759	0.686896913	2.51E-07	0.007795194	0.001472899	2.45E-07	FALSE	FALSE
cg21009747	cg21009747	22	36681341	MYH9	0.728798408	-0.000845695	0.002438005	0.729768673	9.59E-35	-0.04971689	0.003706123	1.04E-34	FALSE	TRUE
cg21009769	cg21009769	22	29168135	CCDC117	0.473798469	0.005902384	0.008224188	0.475445866	2.49E-53	0.082758849	0.004688133	2.83E-53	FALSE	TRUE
cg21009824	cg21009824	1	38477009	UTP11L	0.04199499	-0.009343423	0.00448695	0.044396422	0.065685729	-0.004461176	0.002416753	0.065945261	FALSE	FALSE
cg21009907	cg21009907	2	20340699		0.301664181	-0.010466709	0.009780582	0.29485968	5.59E-84	-0.137541374	0.005583748	1.46E-74	FALSE	TRUE
cg21009972	cg21009972	17	42925127	HIGD1B	0.669156503	-0.004536986	0.01061042	0.670315594	5.30E-80	-0.13128932	0.005593555	6.40E-80	FALSE	TRUE
cg21009978	cg21009978	6	31850513	EHMT2	0.169130217	-0.015861187	0.011454094	0.170719616	2.20E-17	0.051767062	0.005620804	6.54E-18	FALSE	TRUE
cg21010002	cg21010002	7	156752601	NOM1	0.756820489	-0.001693139	0.005446656	0.757796248	1.80E-10	-0.020917372	0.003205246	1.84E-10	FALSE	TRUE
cg21010028	cg21010028	7	1969337	MAD1L1	0.972786626	9.46E-05	0.002720022	0.972477777	3.36E-05	-0.00611272	0.001449589	3.25E-05	FALSE	FALSE
cg21010031	cg21010031	14	79181274	NRXN3	0.136460567	0.013749377	0.008935521	0.136231702	7.41E-09	0.025118726	0.004171812	5.85E-09	FALSE	TRUE
cg21010050	cg21010050	3	99979819	TBC1D23	0.333190345	0.004851124	0.004995499	0.334991789	0.83551323	-0.000397644	0.001911453	0.835360392	FALSE	FALSE
cg21010178	cg21010178	1	17530227	PADI1	0.961528413	0.000571044	0.011838521	0.96167158	3.19E-19	-0.038943287	0.004035227	3.05E-19	FALSE	TRUE
cg21010202	cg21010202	6	1615843		0.05985879	0.011192765	0.005798777	0.06260114	4.19E-100	0.186934227	0.006355413	4.53E-91	FALSE	TRUE
cg21010220	cg21010220	7	86850070	TMEM243	0.329507969	0.00334198	0.00341102	0.338995443	0.537346078	0.000795114	0.001284994	0.53715762	FALSE	FALSE
cg21010262	cg21010262	9	138391250	C9orf116;MRPS2	0.591012226	0.001602698	0.002965316	0.595350275	0.816972703	-0.000568712	0.002456352	0.817045336	FALSE	FALSE
cg21010298	cg21010298	X	40007065	BCOR	0.001570099	0.034017361	0.010028657	0.00171943	0.026530636	0.010188707	0.004564398	0.026321361	FALSE	FALSE
cg21010327	cg21010327	7	76056967	ZP3	0.278936598	-0.010492425	0.009648522	0.280728221	2.26E-51	-0.072924051	0.004162002	7.41E-48	FALSE	TRUE
cg21010334	cg21010334	17	40439892	STAT5A	0.006107403	-0.0351675	0.012068141	0.006104142	0	-0.638630765	0.005735247	0	FALSE	TRUE
cg21010407	cg21010407	1	46955679		0.657381061	0.002748975	0.00619337	0.658575705	1.20E-14	-0.028878667	0.00351033	8.29E-15	FALSE	TRUE
cg21010435	cg21010435	7	157208882	DNAJB6	0.090707723	0.009121737	0.005334654	0.091911703	1.19E-268	0.312709317	0.003838262	8.15E-166	FALSE	TRUE
cg21010450	cg21010450	1	150186031		0.003037013	0.004750736	0.001476179	0.003165658	0.000215166	0.002583399	0.000690764	0.000219725	FALSE	FALSE
cg21010458	cg21010458	6	13527018		3.87E-10	0.087316268	0.009650774	7.53E-10	8.81E-77	0.114490849	0.004941368	2.93E-69	TRUE	TRUE
cg21010472	cg21010472	2	242516906		0.925707667	0.000963085	0.010327225	0.926247567	2.99E-15	0.058599904	0.007126806	5.17E-15	FALSE	TRUE
cg21010475	cg21010475	4	42401610	SHISA3	0.272291815	0.013331693	0.011996657	0.279459801	7.14E-270	-0.503720669	0.005955874	1.85E-217	FALSE	TRUE
cg21010566	cg21010566	7	105925537	NAMPT	0.039767235	0.004382563	0.002022259	0.040840797	0.133095095	0.001655874	0.001099754	0.133222266	FALSE	FALSE
cg21010569	cg21010569	2	103233596		0.958049945	0.000515479	0.00979972	0.958206033	9.14E-51	-0.074233604	0.004206533	7.20E-49	FALSE	TRUE
cg21010642	cg21010642	6	15292218	JARID2	0.527070151	0.00497262	0.007850307	0.528609255	0.005810034	-0.009976553	0.003601488	0.005837529	FALSE	FALSE
cg21010646	cg21010646	1	156548201	TTC24	0.041918597	0.021295096	0.010109706	0.043121726	1.96E-22	-0.040310423	0.003888521	7.89E-22	FALSE	TRUE
cg21010688	cg21010688	19	18850572	CRTC1	0.350687545	-0.010401899	0.011109433	0.357601812	0.055730934	-0.006752164	0.003519416	0.055997123	FALSE	FALSE
cg21010701	cg21010701	4	36283195	DTHD1	0.707926754	0.003924338	0.010469415	0.708964652	2.00E-18	-0.032489333	0.00347705	2.50E-18	FALSE	TRUE
cg21010715	cg21010715	3	99378992	COL8A1;MIR548G	0.565711648	-0.005800413	0.01008616	0.567159171	0.00086129	-0.021819164	0.006507051	0.000867076	FALSE	FALSE
cg21010753	cg21010753	22	50898040	SBF1	0.03377148	0.00221834	0.001005606	0.033636045	0.87317838	0.000274535	0.001719676	0.873269132	FALSE	FALSE
cg21010821	cg21010821	11	111782679	HSPB2;HSPB2-C11orf52;CRYAB	0.016085315	-0.035954114	0.014302249	0.016733659	4.07E-90	0.154337122	0.005960854	3.54E-81	FALSE	TRUE
cg21010859	cg21010859	11	27740161	BDNF	0.188132891	0.007551538	0.005700671	0.189779509	0.023426798	0.004886116	0.002149687	0.023504525	FALSE	FALSE
cg21010925	cg21010925	9	139944452	ENTPD2	0.754884825	0.001357482	0.004313695	0.755541423	4.39E-10	0.016783869	0.002598211	4.18E-10	FALSE	TRUE
cg21010928	cg21010928	11	44659065		0.826774577	-0.00306956	0.014023989	0.827409498	9.62E-96	-0.216942749	0.008049392	1.20E-95	FALSE	TRUE
cg21010995	cg21010995	1	5927942	NPHP4	0.45950625	0.004446054	0.005998429	0.463540102	0.399426454	0.001929132	0.002287445	0.399770091	FALSE	FALSE
cg21011025	cg21011025	13	41218676	FOXO1	0.33148482	-0.012859934	0.0128833	0.338498207	5.13E-79	-0.210073068	0.008717952	9.06E-74	FALSE	TRUE
cg21011028	cg21011028	4	56501978	NMU	0.234441221	0.006735467	0.005634979	0.236185227	1.96E-79	-0.07091923	0.002955894	7.17E-72	FALSE	TRUE
cg21011036	cg21011036	8	131658369		0.275757355	0.018288912	0.01670457	0.282009765	2.03E-47	0.096647796	0.005915149	2.27E-47	FALSE	TRUE
cg21011043	cg21011043	12	96252937	SNRPF	0.003588591	0.003909695	0.001300255	0.003713826	0.029531729	0.001006443	0.000460875	0.02970929	FALSE	FALSE
cg21011066	cg21011066	20	44551333		0.042633547	-0.023888388	0.011019998	0.042339678	4.59E-117	-0.222060134	0.006972033	6.00E-117	FALSE	TRUE
cg21011110	cg21011110	1	40157436	HPCAL4	0.298707157	-0.002689667	0.002577762	0.300507922	6.71E-06	0.00625564	0.001368417	7.37E-06	FALSE	FALSE
cg21011121	cg21011121	2	165000000		0.627560741	0.002982271	0.00614155	0.628842529	1.32E-08	-0.027112128	0.004653724	1.40E-08	FALSE	TRUE
cg21011139	cg21011139	11	7695245	CYB5R2	0.054047568	0.006640918	0.003399597	0.054944628	7.65E-07	0.01832923	0.003616028	6.91E-07	FALSE	FALSE
cg21011186	cg21011186	7	137311778	DGKI	0.623346014	0.003814763	0.007760359	0.62611964	1.33E-53	-0.097445454	0.005501406	1.52E-53	FALSE	TRUE
cg21011229	cg21011229	11	9635945		0.382152948	0.002341484	0.0026707	0.390465768	2.22E-155	-0.128127177	0.003087806	3.14E-155	FALSE	TRUE
cg21011267	cg21011267	11	72260452		0.117922106	0.022384851	0.013934111	0.117602654	0.000960068	-0.020366982	0.006090517	0.000923636	FALSE	FALSE
cg21011280	cg21011280	3	196706839		0.01529623	0.028283261	0.009620032	0.00800421	0.336185637	0.003746155	0.003885268	0.335737687	FALSE	FALSE
cg21011351	cg21011351	10	116419005	ABLIM1	0.490366297	-0.005886864	0.008519926	0.49198244	0.001248801	-0.011454089	0.00352821	0.001256703	FALSE	FALSE
cg21011403	cg21011403	2	43302362		1.77E-05	-0.05671134	0.011498125	2.28E-05	2.51E-103	-0.275909802	0.009625493	3.19E-103	FALSE	TRUE
cg21011425	cg21011425	14	21098880		0.405561291	0.002333436	0.002798282	0.407310844	2.53E-06	0.010551326	0.002205975	2.70E-06	FALSE	FALSE
cg21011434	cg21011434	8	39971253		0.05089008	-0.015982171	0.008069735	0.051754652	4.07E-52	-0.092027679	0.005286892	7.21E-48	FALSE	TRUE
cg21011494	cg21011494	18	24421312		0.410689284	0.010919074	0.012688825	0.401251732	7.48E-58	-0.101026756	0.005417956	8.58E-58	FALSE	TRUE
cg21011496	cg21011496	7	73989473	GTF2IRD1	0.104821209	0.010115494	0.005689	0.086388758	7.96E-05	-0.012638015	0.003167531	8.30E-05	FALSE	FALSE
cg21011570	cg21011570	12	109123308	CORO1C	0.19791368	-0.016559659	0.012564754	0.196878069	5.93E-57	0.152123404	0.008245316	6.79E-57	FALSE	TRUE
cg21011616	cg21011616	2	177015992	HOXD4	0.245102717	0.005541738	0.004743782	0.246861839	7.15E-12	0.023373821	0.003278051	7.07E-12	FALSE	TRUE
cg21011617	cg21011617	4	122138087	TNIP3	0.937359715	0.000739077	0.00939321	0.938004221	1.31E-16	-0.036760976	0.004215286	2.26E-16	FALSE	TRUE
cg21011621	cg21011621	17	48471643	LRRC59	0.26062358	0.013726195	0.012144377	0.262400411	1.08E-65	-0.08166118	0.003961146	3.19E-59	FALSE	TRUE
cg21011649	cg21011649	15	48819726	FBN1	0.692866026	0.00462512	0.011619362	0.693870106	1.20E-153	-0.368445508	0.008980017	1.69E-153	FALSE	TRUE
cg21011652	cg21011652	1	53192635	ZYG11B	0.810575761	0.001598546	0.006427613	0.806534622	0.000203858	0.009711679	0.002593302	0.000220428	FALSE	FALSE
cg21011691	cg21011691	4	71553895	UTP3	0.301591741	-0.00219459	0.002115975	0.303393283	0.225700967	0.001028648	0.000848366	0.225961037	FALSE	FALSE
cg21011702	cg21011702	13	21951294	ZDHHC20	0.528627781	0.004511857	0.007149912	0.530163392	0	0.511673363	0.004264251	0	FALSE	TRUE
cg21011721	cg21011721	14	85737209		0.410053563	0.006355836	0.007640056	0.411004714	9.03E-69	-0.177178528	0.008426925	1.06E-68	FALSE	TRUE
cg21011794	cg21011794	4	120057110	MYOZ2	0.511100765	0.004615463	0.006994029	0.51423184	0.734499368	-0.001468348	0.004328306	0.734677917	FALSE	FALSE
cg21011827	cg21011827	12	120032374	TMEM233	0.498080296	0.004996862	0.007339054	0.501563824	1.34E-07	0.018010847	0.003338965	1.45E-07	FALSE	FALSE
cg21011830	cg21011830	19	17970855	RPL18AP3;RPL18A	0.830097914	-0.000589747	0.002747957	0.830721038	0.174291749	0.002948067	0.002166919	0.174706474	FALSE	FALSE
cg21011883	cg21011883	1	62594568	INADL	0.304438829	0.015866535	0.015194181	0.30485937	6.03E-15	0.029962466	0.00370946	6.24E-15	FALSE	TRUE
cg21011907	cg21011907	1	8268650	LOC102724539	0.753800055	0.001902231	0.00606293	0.754687348	0.000564704	-0.011173647	0.003218414	0.000593663	FALSE	FALSE
cg21011913	cg21011913	17	7392218	POLR2A	0.856564739	0.003183909	0.017612954	0.857093147	2.61E-191	0.322237035	0.006134664	1.13E-152	FALSE	TRUE
cg21011974	cg21011974	19	36197900		0.769307843	-0.003029767	0.01032707	0.771055724	0.918030919	0.000452013	0.004390576	0.91807328	FALSE	FALSE
cg21012000	cg21012000	6	3432900	SLC22A23	0.012809491	0.032550561	0.012557387	0.013708867	2.14E-185	0.260386389	0.00519918	3.20E-185	FALSE	TRUE
cg21012050	cg21012050	17	60884815	MARCH10;MIR548W	0.073098649	0.013038913	0.007188289	0.074169487	0.826466593	-0.000735509	0.003354792	0.82656229	FALSE	FALSE
cg21012054	cg21012054	4	122071488	TNIP3	0.736125291	-0.002375999	0.007047688	0.737071452	1.88E-13	-0.024220193	0.003192784	1.94E-13	FALSE	TRUE
cg21012057	cg21012057	1	15538911	TMEM51	0.417535833	-0.008009376	0.009688547	0.415531883	1.32E-192	-0.486221098	0.009227339	1.07E-157	FALSE	TRUE
cg21012061	cg21012061	1	205568557	MFSD4	0.688114334	-0.012583687	0.031288709	0.690426766	1.73E-06	-0.050599198	0.010345037	1.60E-06	FALSE	FALSE
cg21012072	cg21012072	11	60524355	MS4A15	0.935014366	-0.000778847	0.009551758	0.935255854	1.05E-98	-0.133965285	0.004744664	7.22E-89	FALSE	TRUE
cg21012125	cg21012125	1	14838453		0.679708852	0.002381687	0.005703358	0.679931508	2.20E-119	-0.228235528	0.007044274	2.89E-119	FALSE	TRUE
cg21012134	cg21012134	22	45395838	PHF21B	0.339237766	-0.006995945	0.007212411	0.338744937	8.58E-74	-0.197961558	0.008950498	1.02E-73	FALSE	TRUE
cg21012139	cg21012139	1	6553510	PLEKHG5	0.05749362	-0.020353347	0.010570954	0.058424828	8.73E-174	0.287410166	0.006162898	1.27E-173	FALSE	TRUE
cg21012238	cg21012238	22	40341342	GRAP2	0.188639503	-0.015125177	0.011382279	0.193647035	2.70E-51	-0.062681556	0.003643623	3.05E-51	FALSE	TRUE
cg21012258	cg21012258	6	149751225		0.006004327	0.016745742	0.005916713	0.007882409	0.096203809	0.004445975	0.00266845	0.096390293	FALSE	FALSE
cg21012266	cg21012266	13	41731566		0.434992142	-0.006896036	0.00873911	0.436392421	3.11E-09	-0.023280439	0.003850142	5.32E-09	FALSE	TRUE
cg21012296	cg21012296	20	21502728		0.265338198	0.004426976	0.003901482	0.270910015	0.087946151	-0.004404022	0.002567257	0.087250901	FALSE	FALSE
cg21012362	cg21012362	11	6677087	DCHS1	0.069926617	0.015097745	0.008215972	0.076861594	1.13E-23	0.041942584	0.003886399	3.52E-23	FALSE	TRUE
cg21012379	cg21012379	14	78288427	ADCK1	0.539250232	-0.005516455	0.008972592	0.540761565	1.90E-59	-0.093867617	0.00477008	4.82E-56	FALSE	TRUE
cg21012383	cg21012383	1	225616007	LBR	0.004968639	0.003240016	0.001119628	0.005130854	4.59E-07	0.002726164	0.000530555	4.83E-07	FALSE	FALSE
cg21012455	cg21012455	1	3567109	WDR8	0.306438226	-0.01783845	0.017223426	0.310098127	7.18E-34	0.091865187	0.006669952	1.01E-33	FALSE	TRUE
cg21012583	cg21012583	7	140706190	MRPS33	0.394779481	0.0081951	0.009604161	0.396540803	5.61E-08	-0.022014288	0.003969876	6.30E-08	FALSE	TRUE
cg21012647	cg21012647	2	201981814	CFLAR	0.316366541	-0.002500456	0.002416198	0.309718822	5.49E-102	-0.075597926	0.002119155	1.05E-102	FALSE	TRUE
cg21012729	cg21012729	14	51297401	NIN	0.426306341	0.004235695	0.005185808	0.423681329	0.292427129	0.002243044	0.002128367	0.292924435	FALSE	FALSE
cg21012737	cg21012737	14	105393171	PLD4	0.015854102	-0.021557946	0.008743511	0.016246141	1.21E-102	-0.218142231	0.007496232	4.89E-91	FALSE	TRUE
cg21012788	cg21012788	4	8642306		0.568435643	-0.003091641	0.005290552	0.564836063	1.93E-13	0.025349276	0.003286587	1.64E-13	FALSE	TRUE
cg21012866	cg21012866	6	10747898	TMEM14B	0.253432438	0.002846412	0.00246539	0.256307564	3.87E-06	0.00416836	0.000890174	4.23E-06	FALSE	FALSE
cg21012871	cg21012871	20	42939451	FITM2	0.767025787	0.002028322	0.006378269	0.75587672	0.498776988	0.001407959	0.002079759	0.499023858	FALSE	FALSE
cg21012874	cg21012874	10	88718393	SNCG;MMRN2	0.410791122	-0.006277031	0.007606266	0.416993368	1.25E-15	0.036006264	0.004249801	1.15E-15	FALSE	TRUE
cg21012875	cg21012875	19	51172755	SHANK1	0.143200295	0.012254602	0.008284059	0.150107224	1.50E-85	0.142136448	0.005725218	1.01E-76	FALSE	TRUE
cg21012979	cg21012979	17	35969432	SYNRG	0.636418812	-0.001663368	0.003299537	0.618879903	0.250560807	0.001764019	0.001534137	0.251946701	FALSE	FALSE
cg21013028	cg21013028	20	2292333	TGM3	0.678064444	0.003890984	0.00936745	0.679196235	1.84E-14	-0.027508073	0.003438703	2.22E-14	FALSE	TRUE
cg21013248	cg21013248	8	41894281	KAT6A	0.482572924	0.005637509	0.007986473	0.48525787	0.006310375	-0.008442334	0.003078148	0.006470152	FALSE	FALSE
cg21013305	cg21013305	22	42378942	Sep-03	4.87E-05	-0.025804829	0.005654661	9.23E-05	1.07E-139	-0.292471088	0.007821806	1.47E-139	FALSE	TRUE
cg21013323	cg21013323	6	32726567	HLA-DQB2	0.963230218	-0.000458125	0.009935752	0.963488191	1.46E-15	-0.050008367	0.006001218	2.96E-15	FALSE	TRUE
cg21013380	cg21013380	8	34107338		0.007601267	0.032500084	0.011853342	0.007827216	1.34E-13	-0.028953515	0.003753126	2.07E-13	FALSE	TRUE
cg21013395	cg21013395	17	73131789	HN1	0.190743079	-0.011832586	0.008985959	0.192396702	2.15E-30	-0.046913875	0.003695752	2.53E-29	FALSE	TRUE
cg21013415	cg21013415	7	39580212		0.358201598	0.009844693	0.010681027	0.359992651	5.74E-15	-0.029575674	0.00365843	5.94E-15	FALSE	TRUE
cg21013431	cg21013431	18	3495888		0.701165081	-0.006967651	0.018098499	0.703009789	1.22E-61	-0.157317754	0.007767805	1.09E-58	FALSE	TRUE
cg21013652	cg21013652	16	85100182	KIAA0513	0.63861156	-0.004121121	0.008735587	0.640149101	0.040204184	-0.009005568	0.004379085	0.040316043	FALSE	FALSE
cg21013703	cg21013703	2	4021338	LINC01304	0.372831333	-0.008607944	0.009630405	0.374612463	2.63E-115	-0.167005539	0.005312626	3.43E-115	FALSE	TRUE
cg21013710	cg21013710	11	15128655		0.837997738	0.002018998	0.009828901	0.838734903	8.21E-113	-0.176691314	0.00537837	2.39E-103	FALSE	TRUE
cg21013725	cg21013725	12	85430432	LRRIQ1;TSPAN19	0.387656694	0.002046773	0.002362699	0.389425069	6.55E-24	0.023381746	0.002188021	6.93E-24	FALSE	TRUE
cg21013745	cg21013745	4	7512425	SORCS2	0.643931179	0.003696745	0.007991587	0.646821564	3.64E-114	-0.17739521	0.005469978	4.24E-103	FALSE	TRUE
cg21013756	cg21013756	2	234777080	MSL3L2	0.0850855	0.022514208	0.012930738	0.086249432	0.001861078	0.009973065	0.003180496	0.001885326	FALSE	FALSE
cg21013866	cg21013866	14	23834985	EFS	0.53817907	0.003405206	0.005426822	0.534587396	7.87E-91	-0.10343302	0.003989712	7.12E-77	FALSE	TRUE
cg21014051	cg21014051	11	47268958	NR1H3;ACP2	0.890092291	-0.000860237	0.006215199	0.890909749	1.67E-05	0.019826833	0.004454754	1.28E-05	FALSE	FALSE
cg21014095	cg21014095	6	96049403	MANEA	0.725900027	0.007220461	0.020568053	0.727545554	0.003502656	0.01679102	0.005683026	0.003372108	FALSE	FALSE
cg21014120	cg21014120	2	203736523	ICA1L	0.019072119	0.002562102	0.001056461	0.020456401	0.020641792	0.001209657	0.00052048	0.020756178	FALSE	FALSE
cg21014159	cg21014159	11	117668035	DSCAML1	0.344765903	0.002063556	0.002176523	0.349628926	6.26E-10	0.007875179	0.001234149	6.33E-10	FALSE	TRUE
cg21014238	cg21014238	11	117014871	PAFAH1B2	0.549520666	-0.001476193	0.002463281	0.551007783	0.096720655	0.002327609	0.001393668	0.096003875	FALSE	FALSE
cg21014259	cg21014259	11	102323939	TMEM123	0.936213782	-0.000257176	0.003180213	0.936167795	5.94E-49	-0.034996605	0.002050292	2.00E-44	FALSE	TRUE
cg21014291	cg21014291	2	38229146	RMDN2;RMDN2-AS1	0.780489325	-0.003423804	0.012282166	0.78128593	2.28E-20	-0.038962319	0.004012666	2.39E-20	FALSE	TRUE
cg21014411	cg21014411	2	21080423		0.057580012	-0.02384974	0.012391286	0.058512059	4.69E-26	-0.051970049	0.004546034	3.38E-25	FALSE	TRUE
cg21014483	cg21014483	22	21368707	P2RX6;MGC16703	0.085183433	0.00366571	0.002106028	0.086348081	0.707472922	0.000376174	0.001002299	0.70768977	FALSE	FALSE
cg21014529	cg21014529	7	156833137		0.641037595	-0.006654032	0.014259851	0.642280532	1.71E-153	-0.285820608	0.0067846	1.94E-121	FALSE	TRUE
cg21014556	cg21014556	7	132257684	PLXNA4	0.975622678	-0.000291594	0.00952509	0.975747546	7.04E-87	0.233326359	0.009297126	6.91E-77	FALSE	TRUE
cg21014639	cg21014639	12	121104909	CABP1	0.163165668	-0.014510584	0.010186236	0.163589889	6.10E-20	0.044680912	0.004580015	8.91E-20	FALSE	TRUE
cg21014972	cg21014972	2	241380248	GPC1	0.95091551	-0.000442632	0.007180083	0.951181017	6.73E-21	-0.045350255	0.004546	2.97E-20	FALSE	TRUE
cg21015019	cg21015019	2	204663758		0.083464683	-0.016655243	0.009514423	0.092297594	0.89291114	-0.000517106	0.003841129	0.892997982	FALSE	FALSE
cg21015054	cg21015054	4	111041351	ELOVL6	0.525630292	0.011546225	0.018164561	0.527172609	2.09E-14	-0.038442569	0.004821469	2.96E-14	FALSE	TRUE
cg21015068	cg21015068	6	168054303		0.440218059	0.010038753	0.012977614	0.441921384	8.69E-08	-0.024080879	0.004422075	1.18E-07	FALSE	TRUE
cg21015078	cg21015078	2	217007904	XRCC5	0.000108754	0.064201503	0.015670737	0.000115239	0.000127305	-0.018334124	0.004745637	0.000128418	FALSE	FALSE
cg21015084	cg21015084	17	8222332	ARHGEF15	0.044752194	0.023397034	0.011407463	0.048947288	1.21E-40	-0.068960477	0.004642107	7.26E-38	FALSE	TRUE
cg21015181	cg21015181	21	45991579	TSPEAR	0.899389263	0.001378951	0.010905931	0.899761974	1.07E-29	-0.057509379	0.004720988	1.15E-29	FALSE	TRUE
cg21015266	cg21015266	8	144120648	C8orf31	0.647075498	-0.002344303	0.005116477	0.64830074	8.22E-39	-0.085883461	0.00597461	9.02E-39	FALSE	TRUE
cg21015471	cg21015471	6	169588179		0.654245382	0.004288065	0.009549725	0.656210266	4.02E-134	-0.237219729	0.006432094	5.21E-113	FALSE	TRUE
cg21015554	cg21015554	2	232062665	ARMC9	0.658442231	-0.004597597	0.010392692	0.659633697	3.56E-148	0.197876205	0.004878158	1.60E-121	FALSE	TRUE
cg21015582	cg21015582	4	174164630	GALNT7	0.34672533	-0.008209794	0.008550443	0.349730864	1.67E-255	0.365719717	0.004868663	2.81E-255	FALSE	TRUE
cg21015583	cg21015583	1	116961186	ATP1A1-AS1	0.557462969	0.003693391	0.006288035	0.558930877	1.84E-19	-0.022782641	0.00232029	9.66E-20	FALSE	TRUE
cg21015639	cg21015639	1	97560282	DPYD-AS1;DPYD	0.988792345	-9.07E-05	0.00645902	0.988834082	1.60E-16	-0.032666706	0.00381004	1.66E-16	FALSE	TRUE
cg21015669	cg21015669	17	17702181	RAI1	0.369127078	0.00945555	0.010496608	0.370910977	1.74E-236	0.356205269	0.00527618	2.84E-236	FALSE	TRUE
cg21015705	cg21015705	10	134401153	INPP5A	0.546040688	0.009436786	0.015610235	0.54753609	5.76E-52	-0.163628844	0.00943018	6.52E-52	FALSE	TRUE
cg21015791	cg21015791	1	204485384	MDM4	0.65016539	0.001138588	0.002503844	0.652590278	0.097934287	0.0021132	0.001274367	0.098454325	FALSE	FALSE
cg21015805	cg21015805	17	73080225		4.96E-07	0.164097892	0.028551824	2.29E-06	1.52E-05	-0.02903812	0.00664329	1.54E-05	FALSE	FALSE
cg21015966	cg21015966	8	81787438	ZNF704	0.531317366	-0.010021288	0.015981325	0.535411647	1.52E-99	0.241670208	0.008316614	8.35E-87	FALSE	TRUE
cg21016004	cg21016004	12	16759591	LMO3	0.185690904	0.009374138	0.007036949	0.187330787	5.16E-11	0.016742148	0.002459059	6.56E-11	FALSE	TRUE
cg21016177	cg21016177	17	74100207	EXOC7	0.299330166	0.01020182	0.009639085	0.304817077	2.85E-22	-0.033061739	0.003163098	2.45E-22	FALSE	TRUE
cg21016188	cg21016188	X	153672702	FAM50A	0.868849545	0.00141356	0.008559935	0.869333567	7.10E-05	0.010032241	0.00248406	6.93E-05	FALSE	FALSE
cg21016225	cg21016225	2	201997685	CFLAR	0.85248413	-0.001203484	0.006471257	0.853027225	3.50E-183	-0.317849191	0.006432583	5.20E-183	FALSE	TRUE
cg21016266	cg21016266	12	122356598	WDR66	0.015108577	0.014286561	0.005556754	0.015136297	0.004493309	0.017558024	0.00613496	0.004531227	FALSE	FALSE
cg21016348	cg21016348	11	64538563	SF1	0.935577923	0.000463367	0.005732542	0.935817326	1.91E-69	0.055127059	0.002603763	2.25E-69	FALSE	TRUE
cg21016417	cg21016417	2	209012800	LOC100507443	0.054528574	-0.019872464	0.010193939	0.05543048	2.13E-32	-0.06355995	0.004947077	2.30E-32	FALSE	TRUE
cg21016438	cg21016438	1	109843435	MYBPHL	0.380268484	-0.006538167	0.007430343	0.382043545	1.55E-207	-0.32828514	0.005744253	2.40E-207	FALSE	TRUE
cg21016445	cg21016445	17	79618649	PDE6G	0.290301413	-0.010851428	0.010152224	0.292308138	8.06E-16	-0.042256764	0.005011062	1.83E-15	FALSE	TRUE
cg21016666	cg21016666	5	6765681		0.010300241	-0.022354046	0.008108532	0.01036689	1.22E-06	0.034457121	0.007006632	1.23E-06	FALSE	FALSE
cg21016699	cg21016699	5	131133566	FNIP1	0.391386429	-0.013288633	0.015439133	0.396587576	0.047809681	-0.012393276	0.006208279	0.046797476	FALSE	FALSE
cg21016782	cg21016782	2	65281636		0.365471038	0.010290645	0.011336281	0.367257499	1.83E-15	-0.031513841	0.00376389	2.62E-15	FALSE	TRUE
cg21016855	cg21016855	11	31819444	PAX6	0.000567787	0.074017107	0.019572751	0.000560204	1.20E-39	-0.132214133	0.009074805	1.31E-39	FALSE	TRUE
cg21016902	cg21016902	12	12869874	CDKN1B	0.847024955	-0.000411844	0.002134543	0.847587653	0.327111507	0.001441089	0.001466231	0.326559033	FALSE	FALSE
cg21016956	cg21016956	18	31802419	NOL4	0.092565282	0.003971858	0.00233648	0.093782027	1.41E-13	0.017538438	0.002276366	2.19E-13	FALSE	TRUE
cg21016995	cg21016995	4	90215980	GPRIN3	0.016336138	-0.030304666	0.010368641	0.007155931	2.18E-203	-0.320176808	0.00574069	3.35E-203	FALSE	TRUE
cg21017077	cg21017077	20	61475182	DPH3B;TCFL5	0.877774428	-0.000898683	0.005748939	0.877013268	0.000286655	-0.009270639	0.002536772	0.000310367	FALSE	FALSE
cg21017112	cg21017112	22	36875332	TXN2	0.485470352	-0.00701048	0.009795571	0.480875214	2.32E-08	-0.021751998	0.003813534	3.04E-08	FALSE	TRUE
cg21017124	cg21017124	6	152320157	ESR1	0.117643047	0.014495782	0.009179494	0.119012022	1.52E-19	-0.031061049	0.003232521	2.39E-19	FALSE	TRUE
cg21017235	cg21017235	19	51226574	CLEC11A	0.994926367	3.84E-05	0.005991247	0.994938067	4.67E-53	-0.063913481	0.003502375	1.74E-51	FALSE	TRUE
cg21017288	cg21017288	1	164528753	PBX1	0.274645477	0.002632914	0.002386056	0.279675666	3.09E-05	0.00882338	0.002097063	3.12E-05	FALSE	FALSE
cg21017319	cg21017319	7	128505495	ATP6V1F;LOC100130705	0.716895551	0.003150073	0.008682936	0.717904578	6.98E-24	0.039256839	0.003676122	7.38E-24	FALSE	TRUE
cg21017349	cg21017349	6	14729735		0.039706983	-0.019592386	0.008914191	0.035645076	2.28E-23	-0.051847669	0.004857018	6.23E-23	FALSE	TRUE
cg21017352	cg21017352	1	232220804		0.862762186	-0.00167641	0.00963325	0.862939133	3.30E-201	-0.407412249	0.007211507	1.76E-168	FALSE	TRUE
cg21017385	cg21017385	16	17107812		0.723555046	0.004286377	0.012112627	0.724542447	1.17E-166	-0.354284384	0.007943575	1.68E-166	FALSE	TRUE
cg21017392	cg21017392	16	84875523	CRISPLD2	0.182792551	0.014410551	0.010731503	0.190758215	1.78E-156	-0.315851678	0.00755796	2.51E-156	FALSE	TRUE
cg21017412	cg21017412	19	17469392	PLVAP	0.929799912	-0.00097209	0.010875666	0.929407987	2.14E-29	-0.054318651	0.004379183	7.38E-29	FALSE	TRUE
cg21017487	cg21017487	1	164033898		7.31E-10	0.107366166	0.01503048	8.39E-10	4.97E-15	0.038386765	0.004710988	8.39E-15	TRUE	TRUE
cg21017539	cg21017539	14	68874600	RAD51B	0.250594898	0.006919149	0.005901826	0.250264209	9.37E-18	-0.028071294	0.003062167	1.07E-17	FALSE	TRUE
cg21017569	cg21017569	17	7832769	KCNAB3	0.003520676	0.008711724	0.002853815	0.004205094	3.14E-230	0.505481319	0.00775812	5.06E-230	FALSE	TRUE
cg21017610	cg21017610	6	27440482	ZNF184	0.433314899	0.002544098	0.002931207	0.411399344	0.004446903	0.004209447	0.001473103	0.004469171	FALSE	FALSE
cg21017626	cg21017626	2	201715305		0.83793579	0.001719809	0.008407089	0.838531004	9.62E-166	0.192199936	0.004334411	1.38E-165	FALSE	TRUE
cg21017641	cg21017641	13	114786850	RASA3	0.088763824	0.013447452	0.007605575	0.086946156	0.001556263	-0.024518267	0.007705306	0.001621106	FALSE	FALSE
cg21017744	cg21017744	19	38784122		0.249765505	0.013381542	0.011569412	0.25153047	0.503971035	0.00380864	0.005697957	0.504210043	FALSE	FALSE
cg21017748	cg21017748	4	159742567	FNIP2	0.196023845	-0.008899348	0.00684002	0.197691046	3.75E-161	-0.380868669	0.008843649	5.35E-161	FALSE	TRUE
cg21017771	cg21017771	X	106143406	CLDN2	0.48902328	0.006814218	0.009831498	0.490642042	1.83E-41	-0.077585646	0.005176358	2.02E-41	FALSE	TRUE
cg21017775	cg21017775	11	34535481	ELF5	0.307757107	0.007703508	0.007521698	0.314312852	0.562152003	-0.001658417	0.002860536	0.562371102	FALSE	FALSE
cg21017819	cg21017819	1	44453035	B4GALT2	0.003558758	0.071564054	0.023777553	0.003683158	8.96E-97	0.155293856	0.005712982	1.12E-96	FALSE	TRUE
cg21017887	cg21017887	14	105400489		0.615597644	0.00353462	0.006854432	0.610538536	5.24E-27	-0.095571307	0.008095122	1.58E-26	FALSE	TRUE
cg21018156	cg21018156	6	134061814		0.865438482	0.00090254	0.005320911	0.866409278	1.55E-51	-0.067986581	0.003898341	9.04E-49	FALSE	TRUE
cg21018171	cg21018171	14	73809433	NUMB	0.007282764	0.065180489	0.01818662	0.002237936	3.26E-56	0.141816833	0.00775494	3.73E-56	FALSE	TRUE
cg21018253	cg21018253	11	70472606	SHANK2	7.25E-05	0.06685047	0.015867767	7.70E-05	2.49E-306	0.456980761	0.004606749	4.52E-306	FALSE	TRUE
cg21018280	cg21018280	9	137164395		0.882360653	0.002428528	0.016410144	0.882795588	3.89E-13	-0.051023649	0.006822243	4.01E-13	FALSE	TRUE
cg21018429	cg21018429	17	66032163	KPNA2	0.116616998	0.003197317	0.002018459	0.12698376	0.618372755	0.000465889	0.000935068	0.618675627	FALSE	FALSE
cg21018449	cg21018449	3	160102531	IFT80	0.483688997	0.010187798	0.014284345	0.481342133	1.61E-58	-0.094666578	0.005037517	1.86E-58	FALSE	TRUE
cg21018494	cg21018494	17	5323432	RPAIN;NUP88	0.800615119	0.000882701	0.003494306	0.801342054	0.000377118	0.005366236	0.001497978	0.000416186	FALSE	FALSE
cg21018598	cg21018598	14	95982465		0.063024061	0.009213189	0.004887347	0.074343527	0.87764239	0.000252741	0.001641595	0.877710417	FALSE	FALSE
cg21018622	cg21018622	12	33055665		0.953831708	-0.000464599	0.008024665	0.954003459	2.41E-07	-0.016206381	0.00309137	2.45E-07	FALSE	FALSE
cg21018629	cg21018629	6	25582612	LRRC16A	0.332111139	0.004840969	0.004973849	0.333912835	0.274929594	-0.002741152	0.00250903	0.275470431	FALSE	FALSE
cg21018647	cg21018647	12	76468447	NAP1L1	0.635395163	0.006484647	0.01366498	0.636654475	3.21E-34	0.062130681	0.00464148	6.07E-33	FALSE	TRUE
cg21018689	cg21018689	7	151574338	PRKAG2-AS1;PRKAG2	0.049913528	0.00272472	0.001368651	0.055300428	2.95E-05	0.002658435	0.000630243	2.99E-05	FALSE	FALSE
cg21018698	cg21018698	5	148986280	ARHGEF37	0.198618909	0.011457012	0.008857622	0.200292496	3.15E-24	-0.05384674	0.004999169	3.34E-24	FALSE	TRUE
cg21018739	cg21018739	5	71522950	MRPS27	0.896738161	0.001834717	0.013956638	0.896401854	1.64E-24	-0.074603978	0.006877871	1.73E-24	FALSE	TRUE
cg21018755	cg21018755	7	33042621	FKBP9	0.22502492	0.006034367	0.004888744	0.22616137	1.37E-05	-0.01308372	0.002971205	1.45E-05	FALSE	FALSE
cg21018834	cg21018834	15	70108281		0.000487989	0.05654155	0.014852681	0.000883256	8.69E-10	-0.022687583	0.003602119	9.84E-10	FALSE	TRUE
cg21018887	cg21018887	17	8857715	PIK3R5	0.953512011	-0.000535266	0.009125243	0.953629529	5.86E-190	-0.421072281	0.008178724	8.82E-190	FALSE	TRUE
cg21018949	cg21018949	7	47623303		0.558626432	0.002983565	0.005041192	0.557898313	0.651525052	-0.001199184	0.002652399	0.651502868	FALSE	FALSE
cg21018997	cg21018997	17	59572908		0.832929441	0.002031628	0.009625887	0.834056825	8.59E-107	-0.193219686	0.006559308	1.10E-106	FALSE	TRUE
cg21019003	cg21019003	19	48564662	PLA2G4C	0.009938887	0.028974997	0.010463402	0.009445177	9.04E-27	-0.049213803	0.004224521	2.78E-26	FALSE	TRUE
cg21019063	cg21019063	15	98065112	LOC101927286	0.055331637	0.00679005	0.003399338	0.055710377	1.58E-69	0.142902483	0.006632787	3.06E-64	FALSE	TRUE
cg21019136	cg21019136	8	59391138		0.501593275	0.00474142	0.007043958	0.503186959	4.02E-100	-0.117152728	0.004035741	4.59E-90	FALSE	TRUE
cg21019156	cg21019156	12	71930408	LGR5	0.244802786	-0.006025056	0.005131616	0.24975789	2.39E-149	-0.362792354	0.009095161	3.33E-149	FALSE	TRUE
cg21019174	cg21019174	11	1327450	TOLLIP	0.473662188	0.00621756	0.008493171	0.470837643	1.82E-205	0.4748562	0.008410511	2.81E-205	FALSE	TRUE
cg21019177	cg21019177	5	74632092	HMGCR	0.060869257	0.018722999	0.009679174	0.057293425	7.84E-45	0.047820309	0.002876682	1.01E-42	FALSE	TRUE
cg21019253	cg21019253	20	18039801	OVOL2	0.387524336	0.003143683	0.003610473	0.393392563	2.80E-27	-0.040110694	0.003393446	4.15E-26	FALSE	TRUE
cg21019269	cg21019269	21	45589099		0.863446559	0.00274869	0.015974891	0.864358549	9.46E-25	-0.054645562	0.005008712	1.00E-24	FALSE	TRUE
cg21019315	cg21019315	8	133687545	LRRC6	0.46775749	0.003304447	0.004483706	0.468829978	0.379638767	0.001901088	0.002162903	0.380111931	FALSE	FALSE
cg21019326	cg21019326	17	21307638	KCNJ18;KCNJ12	0.688514039	0.003114012	0.007760576	0.690684876	1.47E-94	-0.102054026	0.003639517	1.19E-84	FALSE	TRUE
cg21019389	cg21019389	15	66377506	MEGF11	0.054588693	-0.023670016	0.0121324	0.059883949	3.04E-10	-0.028779408	0.004434394	3.65E-10	FALSE	TRUE
cg21019447	cg21019447	1	184509080	C1orf21	0.536791328	-0.008594807	0.013895028	0.538308352	4.20E-22	-0.050481587	0.004886251	2.66E-21	FALSE	TRUE
cg21019451	cg21019451	14	75770398		0.594793093	0.001073316	0.001987035	0.59403796	0.014059527	0.003489615	0.001416203	0.014113392	FALSE	FALSE
cg21019500	cg21019500	11	86950335	TMEM135	0.7865904	0.005668092	0.019602849	0.775390576	7.85E-142	-0.317235489	0.008348151	9.58E-120	FALSE	TRUE
cg21019522	cg21019522	11	2920789	SLC22A18;SLC22A18AS	0.299268715	-0.010255908	0.009765516	0.302273039	4.18E-297	-0.45121835	0.004781176	7.46E-297	FALSE	TRUE
cg21019524	cg21019524	3	194820870	XXYLT1	0.864389892	0.001193039	0.006743177	0.860989657	0.864221238	0.00060036	0.003499555	0.863908275	FALSE	FALSE
cg21019608	cg21019608	14	73756713	NUMB	0.023305969	0.021156478	0.008925433	0.023661944	1.86E-54	-0.120421161	0.006583753	4.10E-51	FALSE	TRUE
cg21019627	cg21019627	21	43983971	SLC37A1	0.190589617	0.023009228	0.017349706	0.194246516	2.47E-96	0.12616256	0.004658218	3.09E-96	FALSE	TRUE
cg21019638	cg21019638	12	45941762		0.016647421	-0.024687592	0.009220379	0.013686911	3.21E-57	-0.140197745	0.006957334	6.81E-57	FALSE	TRUE
cg21019662	cg21019662	12	107176420	RIC8B	0.085960054	-0.012490819	0.006869703	0.078994087	5.36E-91	0.127898481	0.004939524	6.63E-91	FALSE	TRUE
cg21019703	cg21019703	8	12611983	LONRF1	0.000170888	0.004618515	0.001164622	0.000180524	7.39E-07	0.003105917	0.000618756	7.50E-07	FALSE	FALSE
cg21019788	cg21019788	X	48555509	SUV39H1	0.156260746	-0.012757742	0.008873406	0.158671907	0.968285789	0.000113783	0.002861605	0.968309282	FALSE	FALSE
cg21019815	cg21019815	21	33650084	MIS18A	0.088462669	0.016555544	0.008909977	0.077287016	0.003975927	0.010856769	0.003713445	0.003728858	FALSE	FALSE
cg21019820	cg21019820	3	49059209	MIR191;NDUFAF3;DALRD3	0.681837913	0.002210749	0.005389264	0.682958038	0.003483503	0.00465587	0.001582928	0.003592906	FALSE	FALSE
cg21019896	cg21019896	8	22550273	EGR3	0.265796478	0.006808627	0.006073667	0.270841927	0.4942526	0.001689846	0.002471463	0.494704598	FALSE	FALSE
cg21020018	cg21020018	17	44950616	WNT9B	0.578738895	-0.005247516	0.009440236	0.580153354	1.00E-50	-0.071142604	0.003932815	1.25E-49	FALSE	TRUE
cg21020082	cg21020082	2	220042127	FAM134A;C2orf24	0.02654709	0.009138285	0.004044448	0.027111855	0.000322124	0.004300321	0.001184119	0.000330541	FALSE	FALSE
cg21020089	cg21020089	6	41863578	USP49	0.677166671	-0.002802193	0.006726309	0.678301229	7.20E-05	0.014815931	0.00369942	7.27E-05	FALSE	FALSE
cg21020221	cg21020221	17	17721180	SREBF1	0.038090983	-0.027013938	0.012558762	0.041193674	1.77E-83	-0.170279769	0.007026776	2.16E-83	FALSE	TRUE
cg21020266	cg21020266	4	2405119	ZFYVE28	0.093392094	0.016414733	0.009629569	0.09874712	2.40E-91	0.269327749	0.009479702	5.67E-87	FALSE	TRUE
cg21020406	cg21020406	7	5697856	RNF216	0.984084319	-0.00015237	0.007637806	0.984191202	1.36E-21	0.03343469	0.003325612	1.43E-21	FALSE	TRUE
cg21020409	cg21020409	19	35582142	HPN-AS1	0.947097246	0.00069689	0.010502685	0.947293981	0.02505794	-0.013242859	0.005857737	0.024531134	FALSE	FALSE
cg21020411	cg21020411	20	45669596	EYA2	0.247230842	0.011415087	0.009815911	0.25406266	2.33E-232	-0.426521414	0.00634991	5.20E-189	FALSE	TRUE
cg21020432	cg21020432	11	60839415		0.415611719	-0.008085674	0.009873251	0.415719837	6.66E-11	0.024933886	0.003675214	6.54E-11	FALSE	TRUE
cg21020508	cg21020508	15	70389129	TLE3	0.735096507	0.002257094	0.006667958	0.736046064	0.010098759	-0.00572622	0.002204891	0.009916199	FALSE	FALSE
cg21020710	cg21020710	19	58739803	ZNF544	0.625406617	0.003017136	0.006174599	0.62669453	3.54E-06	0.01057857	0.002242555	3.78E-06	FALSE	FALSE
cg21020852	cg21020852	6	167411793	FGFR1OP;MIR3939	0.533458906	-0.001603767	0.002571636	0.534983574	0.007552757	0.003192901	0.001190423	0.007586468	FALSE	FALSE
cg21020871	cg21020871	13	43457994		6.12E-05	0.070148649	0.015986486	0.000141531	1.37E-69	-0.147595915	0.006611084	1.96E-65	FALSE	TRUE
cg21020906	cg21020906	2	105591993	LOC102724691	0.655003364	0.00471508	0.010544613	0.656205112	1.71E-166	-0.403442682	0.008598203	9.94E-145	FALSE	TRUE
cg21020944	cg21020944	13	42845694	AKAP11	0.855692337	0.000681421	0.003685159	0.854910827	1.42E-12	0.018839353	0.002585758	1.46E-12	FALSE	TRUE
cg21021052	cg21021052	8	43055930	HGSNAT	0.723650044	0.001326173	0.003681303	0.720933244	3.07E-32	-0.022226714	0.001679556	1.37E-31	FALSE	TRUE
cg21021065	cg21021065	11	122106630		5.91E-08	0.123388537	0.020314069	6.59E-08	1.99E-23	-0.076091781	0.00720824	2.11E-23	TRUE	TRUE
cg21021075	cg21021075	18	21502021	LAMA3	0.019334078	0.028028947	0.011496311	0.020240147	4.18E-08	0.01614474	0.002828447	2.89E-08	FALSE	TRUE
cg21021168	cg21021168	4	140975098	MAML3	0.576944705	0.0093926	0.016091008	0.566136121	1.21E-148	-0.364589339	0.009022392	2.26E-124	FALSE	TRUE
cg21021265	cg21021265	8	27806014	SCARA5	0.128149016	-0.012388917	0.008047582	0.133218007	2.60E-215	-0.351337246	0.005747409	1.34E-178	FALSE	TRUE
cg21021279	cg21021279	6	32789916	TAP2	0.443736857	-0.006462721	0.008419631	0.445434814	1.03E-09	-0.018297034	0.002919736	1.19E-09	FALSE	TRUE
cg21021281	cg21021281	5	92405185		0.560086216	0.009287321	0.01591787	0.561547688	2.32E-186	0.380144418	0.007546045	3.47E-186	FALSE	TRUE
cg21021327	cg21021327	11	10536089	RNF141	0.959040597	-0.001161377	0.022299442	0.958805609	2.28E-19	0.060954874	0.006468505	2.38E-19	FALSE	TRUE
cg21021332	cg21021332	9	76949451	MIR6130	3.25E-08	0.133182272	0.021406277	3.64E-08	5.14E-12	0.030960235	0.004366679	5.28E-12	TRUE	TRUE
cg21021448	cg21021448	8	94718376	FAM92A1	0.311778997	0.007617092	0.00750179	0.313582199	2.16E-08	-0.018851397	0.003295891	2.72E-08	FALSE	TRUE
cg21021469	cg21021469	22	24615800	GGT5	0.713640117	-0.002998993	0.008168167	0.714659658	0.110363377	-0.005456205	0.003411519	0.11076568	FALSE	FALSE
cg21021602	cg21021602	9	125551592	OR5C1	0.436869153	0.005185834	0.006653969	0.44101261	1.48E-55	-0.077587848	0.004181167	3.09E-52	FALSE	TRUE
cg21021614	cg21021614	6	159282905		0.695488433	-0.00646445	0.016045716	0.693022556	1.86E-77	-0.11780813	0.004985624	3.81E-72	FALSE	TRUE
cg21021728	cg21021728	17	1586217	PRPF8	0.388553306	-0.00974078	0.011261668	0.393215277	5.59E-08	-0.023445101	0.004243835	7.05E-08	FALSE	TRUE
cg21021766	cg21021766	X	24691075	PCYT1B	0.834489473	0.001791109	0.008570285	0.835881271	2.05E-92	-0.315530853	0.012039407	2.54E-92	FALSE	TRUE
cg21021905	cg21021905	6	112058751	FYN	0.629665086	0.011450272	0.021825368	0.606213887	7.59E-07	-0.039134182	0.007763942	8.26E-07	FALSE	FALSE
cg21021911	cg21021911	2	238164719		0.049519326	-0.024361993	0.01174774	0.046844145	6.13E-61	-0.08704401	0.004465523	1.20E-56	FALSE	TRUE
cg21021924	cg21021924	10	82408949		0.70505172	0.002425106	0.006268671	0.703209809	9.09E-14	-0.060258173	0.00783412	9.38E-14	FALSE	TRUE
cg21021963	cg21021963	9	78973784	PCSK5	0.6004841	0.003567628	0.006805321	0.601841106	4.45E-238	0.302466688	0.004439996	7.28E-238	FALSE	TRUE
cg21021972	cg21021972	3	64613818	ADAMTS9	0.974567203	0.000486876	0.015070379	0.974447422	3.84E-25	-0.045196534	0.004103729	4.08E-25	FALSE	TRUE
cg21022002	cg21022002	17	77078999	ENGASE	0.064995476	-0.016782775	0.008629162	0.061226015	2.48E-09	-0.026500612	0.004284542	2.31E-09	FALSE	TRUE
cg21022003	cg21022003	2	220472776	STK11IP	0.399289965	-0.009904003	0.0114581	0.393508456	0.104492165	0.006412965	0.003944361	0.104686547	FALSE	FALSE
cg21022029	cg21022029	8	143881458		0.445836516	-0.005258067	0.006797981	0.445354819	3.42E-155	-0.257412518	0.006211071	4.82E-155	FALSE	TRUE
cg21022093	cg21022093	6	37745214		0.464887636	0.007310731	0.009983501	0.46655087	3.54E-176	-0.308117	0.006509709	5.20E-176	FALSE	TRUE
cg21022247	cg21022247	12	51718310	BIN2	0.183437466	0.011462097	0.008439957	0.183115967	8.80E-128	-0.204030341	0.005784573	7.99E-112	FALSE	TRUE
cg21022269	cg21022269	6	56668345	DST	0.031331574	-0.010243164	0.004255733	0.023526433	1.06E-09	-0.017491879	0.002789689	1.30E-09	FALSE	TRUE
cg21022299	cg21022299	14	95650227	CLMN	0.762818275	0.00289252	0.009581544	0.763675156	7.28E-275	-0.545862879	0.006529582	1.26E-274	FALSE	TRUE
cg21022327	cg21022327	1	21591143	ECE1	0.00124973	0.040345757	0.011875075	0.001885648	6.07E-15	0.045860757	0.005632541	9.73E-15	FALSE	TRUE
cg21022364	cg21022364	7	95948586	SLC25A13	0.870163178	-0.001028646	0.006275147	0.870787559	0.004641149	-0.008283069	0.002908961	0.004724329	FALSE	FALSE
cg21022395	cg21022395	10	112722440	SHOC2	0.100241446	-0.014247935	0.008397129	0.104722821	1.34E-157	-0.195891621	0.004653571	1.90E-157	FALSE	TRUE
cg21022435	cg21022435	11	129763918	NFRKB	0.212294631	-0.008555889	0.006819854	0.213998885	2.82E-26	-0.029672339	0.002623489	3.00E-26	FALSE	TRUE
cg21022447	cg21022447	6	30521181	GNL1	0.346771767	0.008847413	0.009372401	0.348568632	0.00635379	0.013205259	0.004818781	0.006383275	FALSE	FALSE
cg21022524	cg21022524	10	127430868	EDRF1	0.160467229	0.012372963	0.008751063	0.162026669	2.73E-156	0.153571771	0.003658193	3.00E-121	FALSE	TRUE
cg21022547	cg21022547	9	80091194	GNA14;GNA14-AS1	0.165500429	-0.018453334	0.01217509	0.141123872	1.25E-147	0.315446392	0.007901093	7.33E-126	FALSE	TRUE
cg21022726	cg21022726	6	6629873	LY86	0.564411583	0.011868708	0.020470131	0.566379692	1.35E-84	0.241321201	0.009858345	1.64E-84	FALSE	TRUE
cg21022732	cg21022732	7	105222024	EFCAB10	0.765723108	-0.001248265	0.003915541	0.753091383	0.018610402	0.005446336	0.002306914	0.0188825	FALSE	FALSE
cg21022775	cg21022775	4	75339508		0.891839429	-0.000942502	0.006856333	0.891834329	2.35E-50	-0.06694945	0.003939503	2.65E-50	FALSE	TRUE
cg21022776	cg21022776	17	2813462	RAP1GAP2	0.808699451	-0.002184037	0.008989067	0.809435626	0.033400522	-0.004850987	0.002274566	0.03374666	FALSE	FALSE
cg21022792	cg21022792	6	29589798	GABBR1	0.198567699	0.010851061	0.008284289	0.199778698	2.66E-08	-0.020492234	0.003595918	2.87E-08	FALSE	TRUE
cg21022830	cg21022830	17	8802383	PIK3R5	0.719641266	-0.002905064	0.008083017	0.722132007	1.00E-167	-0.271970736	0.005930613	6.73E-141	FALSE	TRUE
cg21022868	cg21022868	1	159923861	SLAMF9	0.864557634	0.002451943	0.01424656	0.864823611	7.80E-147	-0.248180843	0.00632634	1.08E-146	FALSE	TRUE
cg21022871	cg21022871	12	96628106	ELK3	1.25E-06	0.121353761	0.017322572	1.83E-07	8.03E-155	0.369869943	0.008946055	1.13E-154	FALSE	TRUE
cg21022888	cg21022888	16	80709823	CDYL2	0.038418407	-0.016916495	0.008040459	0.039141775	8.08E-58	-0.070275052	0.003668618	5.00E-55	FALSE	TRUE
cg21022889	cg21022889	12	1534743	ERC1	0.189709268	0.009068172	0.006851271	0.196563992	2.81E-21	-0.069326698	0.006956218	2.95E-21	FALSE	TRUE
cg21022906	cg21022906	14	50474012	C14orf182	0.010964228	-0.036796183	0.014117009	0.011262733	3.79E-32	-0.052026111	0.004047627	1.02E-30	FALSE	TRUE
cg21022920	cg21022920	2	232328896	NCL	0.011464832	0.003724916	0.00143835	0.011773488	7.67E-09	0.003354656	0.000564687	7.37E-09	FALSE	TRUE
cg21022949	cg21022949	2	231809697		0.346200854	0.003419617	0.003618216	0.347997963	3.84E-25	0.013020412	0.001182225	4.08E-25	FALSE	TRUE
cg21023001	cg21023001	20	23067088	CD93	0.227245112	0.018432037	0.015181836	0.228977476	1.69E-192	-0.366335699	0.00700768	2.55E-192	FALSE	TRUE
cg21023025	cg21023025	5	154172209	LARP1	0.908293759	-0.000876826	0.007610823	0.909386167	6.16E-08	-0.027729481	0.005037702	6.26E-08	FALSE	TRUE
cg21023052	cg21023052	2	27009110	CENPA	0.022981907	0.003475364	0.001473	0.024331776	0.222138525	0.00070969	0.000580201	0.22216659	FALSE	FALSE
cg21023071	cg21023071	12	9150304	KLRG1	0.871878977	-0.000951062	0.00589667	0.872352017	7.17E-05	-0.010657786	0.002660437	7.23E-05	FALSE	FALSE
cg21023093	cg21023093	1	236706457	LGALS8	0.71210663	0.003343128	0.00905467	0.713131109	0.062270949	-0.006479324	0.003468587	0.062801108	FALSE	FALSE
cg21023114	cg21023114	9	21241233	IFNA14	0.932359221	0.000916038	0.010760875	0.932880254	4.76E-20	-0.048756201	0.004989924	8.32E-20	FALSE	TRUE
cg21023121	cg21023121	12	110888828	ARPC3	0.294901241	-0.008441517	0.008026296	0.29670077	0.129899097	-0.013841279	0.009079994	0.128511299	FALSE	FALSE
cg21023126	cg21023126	22	32870150	FBXO7	0.931724265	0.001137465	0.013152365	0.931644101	3.87E-72	0.102709652	0.004388117	8.16E-70	FALSE	TRUE
cg21023144	cg21023144	1	107360492		0.009887131	0.047401687	0.017920163	0.010163271	1.74E-121	0.199409248	0.005925265	4.94E-107	FALSE	TRUE
cg21023284	cg21023284	11	6624872	ILK;RRP8	0.000721479	0.006766062	0.0019163	0.000754766	0.055773856	0.001374979	0.000717357	0.055911179	FALSE	FALSE
cg21023307	cg21023307	2	4188382		0.177832472	0.01975027	0.014499872	0.182493439	0.015885757	-0.017765275	0.007342806	0.01594466	FALSE	FALSE
cg21023438	cg21023438	13	22677512		0.395162378	0.006343451	0.007439846	0.39935942	0.207914135	-0.003914387	0.003105564	0.208440054	FALSE	FALSE
cg21023467	cg21023467	13	112567996		0.563157848	-0.008482987	0.014654156	0.564611729	1.06E-41	-0.089475913	0.005858668	1.29E-39	FALSE	TRUE
cg21023470	cg21023470	17	1596933		0.808525226	-0.002827511	0.011665509	0.809224502	5.72E-117	0.16882181	0.005304266	7.48E-117	FALSE	TRUE
cg21023488	cg21023488	11	75035362	ARRB1	0.149891477	0.017403382	0.011993013	0.151410753	1.17E-35	-0.044926289	0.003295538	1.28E-35	FALSE	TRUE
cg21023520	cg21023520	22	43817384	MPPED1	0.041257608	0.070410243	0.033964274	0.042015112	2.25E-264	0.672146128	0.007615828	5.57E-219	FALSE	TRUE
cg21023534	cg21023534	12	29091747		0.263150531	0.023800858	0.020752949	0.259676596	1.38E-22	-0.061474115	0.005952018	1.45E-22	FALSE	TRUE
cg21023551	cg21023551	14	99373579		0.20493118	0.030316451	0.023772657	0.206619535	0.361481893	0.004907549	0.005368578	0.361371968	FALSE	FALSE
cg21023770	cg21023770	20	44517227	C20orf165	0.975611658	-0.000302827	0.009893789	0.975838789	1.44E-47	-0.083057561	0.004937954	1.62E-45	FALSE	TRUE
cg21023808	cg21023808	1	229265861		0.007791107	-0.031673128	0.011589694	0.008021384	8.82E-206	-0.434663417	0.00768443	1.36E-205	FALSE	TRUE
cg21023831	cg21023831	2	218769784	TNS1	0.132670498	-0.016639137	0.010972578	0.134115123	1.44E-18	-0.060453503	0.006578375	1.50E-18	FALSE	TRUE
cg21023834	cg21023834	15	41785428	ITPKA	0.486992611	-0.003046292	0.004283953	0.483127037	4.02E-27	-0.024772686	0.002078582	2.14E-26	FALSE	TRUE
cg21023926	cg21023926	3	194072143	CPN2	0.833692342	-0.0028556	0.013339492	0.833155296	2.22E-87	-0.141920661	0.005485896	1.38E-79	FALSE	TRUE
cg21023948	cg21023948	1	26929725		0.092874994	0.025447364	0.014984148	0.094093846	2.34E-65	-0.125374732	0.006159844	4.66E-59	FALSE	TRUE
cg21023952	cg21023952	5	59783035	PDE4D;PART1	0.069922463	0.035969081	0.019440633	0.07259368	3.53E-166	0.29057461	0.00653488	5.08E-166	FALSE	TRUE
cg21024013	cg21024013	1	202175504	LGR6	0.687126615	0.006479318	0.016075166	0.690065838	0.002219403	0.021111193	0.006804228	0.002104135	FALSE	FALSE
cg21024022	cg21024022	1	166323727		0.650298394	0.004444932	0.009792445	0.652691303	2.59E-264	-0.436863239	0.005391477	4.18E-200	FALSE	TRUE
cg21024085	cg21024085	6	31496465	MCCD1	0.282308682	0.006799309	0.006296069	0.28805781	2.29E-09	0.026682183	0.004337648	2.49E-09	FALSE	TRUE
cg21024089	cg21024089	10	91042116		0.773295641	0.003158871	0.010955702	0.774894576	0.758019562	0.001011385	0.003282664	0.758150928	FALSE	FALSE
cg21024112	cg21024112	6	41376993		0.196217448	0.010461348	0.00801075	0.201854972	9.01E-67	-0.112476427	0.005462468	1.05E-66	FALSE	TRUE
cg21024145	cg21024145	16	18801635	RPS15A	0.656779131	0.003523331	0.00792308	0.657975577	0.117342712	0.003516437	0.002242212	0.117918875	FALSE	FALSE
cg21024150	cg21024150	2	120948379		0.28752697	-0.005344431	0.004994447	0.291891134	5.32E-17	-0.025788	0.002957258	5.53E-17	FALSE	TRUE
cg21024234	cg21024234	15	51964706		0.476698324	-0.006142413	0.008396747	0.470756543	1.71E-176	-0.374886624	0.007813236	8.44E-149	FALSE	TRUE
cg21024238	cg21024238	10	20136399	PLXDC2	0.668252373	0.0044861	0.010460972	0.669414216	4.44E-14	0.04792163	0.006098514	6.40E-14	FALSE	TRUE
cg21024253	cg21024253	17	5342129	C1QBP	0.349488311	0.006442137	0.006491977	0.324610437	0.026840951	0.004384934	0.001975256	0.027452409	FALSE	FALSE
cg21024259	cg21024259	17	1192837	TUSC5	0.705583901	0.002499604	0.006543869	0.704901221	4.58E-22	0.035413961	0.003337573	2.61E-22	FALSE	TRUE
cg21024264	cg21024264	10	135341025	CYP2E1	0.729225129	0.005117837	0.014695573	0.730003404	9.80E-21	0.059193841	0.005873883	1.21E-20	FALSE	TRUE
cg21024356	cg21024356	20	46415570	SULF2	0.549974336	-0.007915796	0.013223923	0.551460368	5.46E-05	0.010096793	0.002479513	5.51E-05	FALSE	FALSE
cg21024405	cg21024405	21	34915177	GART;SON	0.446403463	-0.002453799	0.003048175	0.429157978	0.312685775	0.001360949	0.001347235	0.312956967	FALSE	FALSE
cg21024420	cg21024420	10	133763186	PPP2R2D	0.066262548	0.013979536	0.007515859	0.067275036	4.39E-14	-0.042206617	0.005320826	4.50E-14	FALSE	TRUE
cg21024486	cg21024486	6	52144298	MCM3	0.224165925	-0.007296049	0.005925489	0.232233243	2.75E-28	-0.025422039	0.00209459	3.58E-27	FALSE	TRUE
cg21024495	cg21024495	15	70393940		0.635816784	-0.001987429	0.004193312	0.637074879	2.76E-222	-0.294504912	0.004618083	4.25E-170	FALSE	TRUE
cg21024611	cg21024611	7	29919889	WIPF3	0.09073726	0.012530845	0.007329084	0.091941445	1.95E-05	0.010884375	0.002505005	1.95E-05	FALSE	FALSE
cg21024732	cg21024732	20	23751182		0.626153479	-0.00780613	0.015990621	0.630804669	7.74E-30	-0.056362779	0.004613676	8.31E-30	FALSE	TRUE
cg21024826	cg21024826	7	156802323	MNX1	0.108241395	0.002534954	0.001563114	0.109557416	0.092228144	0.001357299	0.000804815	0.092676405	FALSE	FALSE
cg21024835	cg21024835	7	157370851	PTPRN2	9.29E-06	-0.083006198	0.017368869	1.00E-05	2.60E-11	0.047045738	0.006560448	7.86E-12	FALSE	TRUE
cg21024881	cg21024881	6	99319288		0.146314557	-0.015582415	0.010597491	0.150980062	5.91E-92	-0.246456554	0.008883115	3.18E-86	FALSE	TRUE
cg21024893	cg21024893	8	4031746	CSMD1	0.8448727	-0.002149967	0.010986452	0.845443111	2.97E-78	-0.172040559	0.007316165	1.36E-71	FALSE	TRUE
cg21025004	cg21025004	1	67602018	C1orf141	0.201941337	0.015412076	0.011786817	0.202867844	3.16E-16	-0.033546681	0.003944553	9.04E-16	FALSE	TRUE
cg21025025	cg21025025	15	68607139	ITGA11	0.14111809	0.030572496	0.020576061	0.146697319	1.33E-78	-0.14424605	0.006146667	7.72E-70	FALSE	TRUE
cg21025032	cg21025032	14	95574253	DICER1	0.109056271	0.022241869	0.012396423	0.087658222	0.030682187	-0.009291411	0.004286149	0.030937684	FALSE	FALSE
cg21025037	cg21025037	13	58322468		0.741262844	0.00238196	0.007052677	0.737902069	9.00E-38	-0.055514578	0.003854855	1.67E-36	FALSE	TRUE
cg21025059	cg21025059	1	117032216		0.54600629	-0.009975639	0.016500182	0.547501774	8.79E-274	-0.484851083	0.005666354	5.04E-213	FALSE	TRUE
cg21025089	cg21025089	22	42487122	NDUFA6	0.310297295	0.002483561	0.002367255	0.302208541	0.011608584	0.002842745	0.00111535	0.011274125	FALSE	FALSE
cg21025113	cg21025113	11	46270542		0.471772931	0.004684692	0.006295485	0.46307561	5.90E-67	0.098859484	0.004732917	1.55E-61	FALSE	TRUE
cg21025168	cg21025168	9	114796433	MIR3134	0.199928849	-0.009294125	0.007206692	0.201605589	1.83E-60	-0.094474041	0.004916051	2.11E-60	FALSE	TRUE
cg21025225	cg21025225	1	162855527		0.311134894	-0.02123745	0.019894573	0.289577641	4.11E-14	-0.035497409	0.004494858	5.36E-14	FALSE	TRUE
cg21025231	cg21025231	12	132674352		0.018157183	0.003485818	0.001321108	0.013253385	1.07E-05	-0.0060583	0.001359576	1.16E-05	FALSE	FALSE
cg21025277	cg21025277	1	117746791	VTCN1	0.001416618	0.054929512	0.016116389	0.001995408	9.58E-55	0.092294284	0.005137508	1.09E-54	FALSE	TRUE
cg21025316	cg21025316	6	10184750		0.487541759	-0.008131497	0.011610121	0.490537187	4.34E-205	-0.413244496	0.007335546	6.70E-205	FALSE	TRUE
cg21025349	cg21025349	11	126477878	KIRREL3	0.011525173	-0.02099872	0.007785389	0.011239293	1.29E-38	0.120144443	0.008384679	1.42E-38	FALSE	TRUE
cg21025352	cg21025352	3	67509226	SUCLG2	0.996215324	5.13E-05	0.010824292	0.996229419	2.41E-48	-0.105861941	0.006397976	2.70E-48	FALSE	TRUE
cg21025449	cg21025449	3	132372994	UBA5;ACAD11	0.107890643	0.015311442	0.009238953	0.119394718	6.35E-12	0.032177377	0.004559351	6.53E-12	FALSE	TRUE
cg21025488	cg21025488	13	115000149	CDC16	0.827348285	-0.002176872	0.009979125	0.828802554	8.03E-10	0.022381323	0.003473936	8.89E-10	FALSE	TRUE
cg21025494	cg21025494	7	23502744	IGF2BP3	9.06E-07	0.078247792	0.014174269	2.97E-06	5.91E-37	-0.073974547	0.005306756	6.45E-37	FALSE	TRUE
cg21025501	cg21025501	4	27086448		0.60048419	0.001184401	0.00225927	0.601841196	6.55E-59	-0.045991852	0.002435285	1.23E-53	FALSE	TRUE
cg21025522	cg21025522	19	14976789		0.899108729	-0.000703473	0.005544683	0.899787869	2.84E-137	-0.111151988	0.002739263	1.72E-125	FALSE	TRUE
cg21025551	cg21025551	22	25960696	ADRBK2	0.000281209	0.010004302	0.002320551	0.000246187	6.06E-13	0.008554959	0.001147605	9.37E-13	FALSE	TRUE
cg21025552	cg21025552	10	103535769	FGF8	0.069012946	0.00522818	0.002839858	0.070049406	0.554589951	0.000753755	0.001275363	0.554963987	FALSE	FALSE
cg21025554	cg21025554	12	122063591	ORAI1	0.909825242	0.002200772	0.019430391	0.910159644	1.23E-231	0.388785239	0.005712785	1.31E-178	FALSE	TRUE
cg21025594	cg21025594	5	36373702		0.599363049	0.003104213	0.005903138	0.600723083	3.71E-109	-0.242538183	0.008084013	4.78E-109	FALSE	TRUE
cg21025681	cg21025681	1	11134131	EXOSC10	0.75763942	0.002211169	0.007163032	0.758513795	4.81E-58	-0.100967903	0.005402669	5.53E-58	FALSE	TRUE
cg21025810	cg21025810	9	4301370	GLIS3	0.690929414	-0.003224657	0.007995542	0.690806204	0.083612456	-0.006880863	0.003970477	0.083785692	FALSE	FALSE
cg21026002	cg21026002	3	107471352	BBX	0.600552705	-0.004921617	0.009326109	0.60205154	1.34E-07	-0.019620553	0.003659668	1.62E-07	FALSE	FALSE
cg21026018	cg21026018	7	66072423		0.367296352	-0.011051226	0.0121976	0.371217914	0.001071929	-0.013101996	0.003979162	0.001114662	FALSE	FALSE
cg21026022	cg21026022	18	21719568	CABYR	0.102995275	0.027564493	0.016738095	0.104279679	1.12E-104	0.17676033	0.005776288	2.31E-96	FALSE	TRUE
cg21026078	cg21026078	7	124569713	POT1	0.55553727	-0.002009495	0.003404491	0.557009873	0.134281241	0.001859367	0.00124009	0.135004776	FALSE	FALSE
cg21026086	cg21026086	20	42939820	FITM2	0.291619281	0.004186584	0.003953459	0.293417547	8.17E-07	0.006555127	0.001303009	8.42E-07	FALSE	FALSE
cg21026095	cg21026095	15	31198021	MTMR15	0.516813413	0.01063125	0.015581484	0.500399737	2.76E-16	-0.051474853	0.006055537	2.86E-16	FALSE	TRUE
cg21026144	cg21026144	12	70329470	MYRFL	7.97E-10	0.206794849	0.029033735	9.14E-10	3.26E-146	0.261374352	0.006310298	7.45E-131	TRUE	TRUE
cg21026199	cg21026199	4	174912278		0.574617045	-0.012026777	0.021384117	0.578921858	5.49E-63	-0.184295842	0.008950832	1.05E-58	FALSE	TRUE
cg21026257	cg21026257	6	143998961	PHACTR2	0.761389571	0.002189053	0.007182619	0.762399429	3.04E-13	0.0413542	0.005502579	3.13E-13	FALSE	TRUE
cg21026328	cg21026328	8	3069150	CSMD1	0.976504998	-0.000256461	0.008697413	0.976659035	0.015514852	-0.009117645	0.003755054	0.015572749	FALSE	FALSE
cg21026358	cg21026358	17	62595484	SMURF2	0.450290665	-0.005150512	0.006789405	0.453352051	1.01E-182	-0.331895204	0.006580825	1.71E-153	FALSE	TRUE
cg21026390	cg21026390	6	6809288		0.797124179	0.002376017	0.009240382	0.797863272	2.05E-15	-0.031583228	0.003838979	2.13E-15	FALSE	TRUE
cg21026396	cg21026396	15	63341700	TPM1	0.090929396	0.026694058	0.015622404	0.092134911	6.27E-111	0.188934553	0.006212314	8.09E-111	FALSE	TRUE
cg21026426	cg21026426	7	156754584	NOM1	0.887827624	0.001363503	0.009665841	0.888242625	0.395666092	-0.00275624	0.003242244	0.396021835	FALSE	FALSE
cg21026460	cg21026460	3	13539059	HDAC11	0.170388098	-0.013593326	0.009845748	0.171981638	0.36665697	-0.011265024	0.012467837	0.36692318	FALSE	FALSE
cg21026469	cg21026469	8	144820683		0.575178978	-0.006867424	0.012239258	0.576602575	3.40E-48	-0.066970344	0.004028952	9.86E-45	FALSE	TRUE
cg21026496	cg21026496	11	120990273	TECTA	0.944618	0.001029451	0.014696646	0.944631484	4.19E-129	-0.291299336	0.008383351	5.62E-129	FALSE	TRUE
cg21026553	cg21026553	17	21279874	KCNJ12	0.883164214	0.000382351	0.002555994	0.882565207	2.48E-05	0.005955975	0.001393948	2.62E-05	FALSE	FALSE
cg21026566	cg21026566	14	101759654		0.598283002	-0.005136782	0.009480524	0.593538934	1.41E-27	-0.048065645	0.004004449	2.68E-27	FALSE	TRUE
cg21026624	cg21026624	7	70255210	AUTS2	0.956218097	0.000147525	0.002687134	0.956380989	0.366498172	-0.001031906	0.001141558	0.366793779	FALSE	FALSE
cg21026639	cg21026639	12	54656343	CBX5	0.105893721	-0.025020417	0.014586257	0.098557204	1.23E-194	-0.337650725	0.006376872	1.87E-194	FALSE	TRUE
cg21026663	cg21026663	6	26189234	HIST1H4D	0.901778554	-0.000230765	0.001869724	0.902142505	0.000330222	0.01124303	0.00310885	0.000332774	FALSE	FALSE
cg21026830	cg21026830	14	60973517		0.029449368	0.017190678	0.007755732	0.030055577	8.80E-05	0.01405829	0.003552617	9.74E-05	FALSE	FALSE
cg21026868	cg21026868	1	219742152		0.889218696	0.001354195	0.00965348	0.889443188	1.58E-142	-0.23790455	0.005658504	4.28E-123	FALSE	TRUE
cg21026976	cg21026976	5	50700633		0.353249126	-0.020039992	0.021477339	0.360977973	4.80E-38	0.087606884	0.006171327	5.25E-38	FALSE	TRUE
cg21027035	cg21027035	7	152591949		0.006435661	0.039071321	0.013921984	0.009052183	2.45E-272	0.522595856	0.006338641	4.23E-272	FALSE	TRUE
cg21027124	cg21027124	4	144831061		0.241859753	-0.007629267	0.006485498	0.24361454	5.21E-169	0.241429186	0.00523385	4.62E-138	FALSE	TRUE
cg21027152	cg21027152	18	29671797	RNF138	0.00054704	0.006139535	0.001697607	0.000573352	1.16E-07	0.003984471	0.000740095	1.18E-07	FALSE	FALSE
cg21027187	cg21027187	15	51659419	GLDN	0.46442988	0.007837533	0.010691889	0.466093909	7.85E-68	-0.104006139	0.004975511	4.40E-62	FALSE	TRUE
cg21027189	cg21027189	20	50721658	ZFP64	0.006121555	0.004717483	0.001580761	0.005245884	0.000868302	0.002663932	0.000793217	0.000879242	FALSE	FALSE
cg21027282	cg21027282	14	68816721	RAD51L1	1.35E-05	0.136117363	0.029094037	1.45E-05	1.90E-30	0.097447139	0.007754836	1.48E-29	FALSE	TRUE
cg21027294	cg21027294	20	45606631	EYA2	0.484963611	-0.00482904	0.006902432	0.486590198	3.39E-14	-0.022742873	0.002866845	4.12E-14	FALSE	TRUE
cg21027450	cg21027450	12	111038549		0.536908268	0.008171311	0.012707399	0.525860376	2.79E-120	-0.235470193	0.007219953	3.67E-120	FALSE	TRUE
cg21027474	cg21027474	12	133297369	PGAM5	0.846236837	0.001011907	0.005177581	0.846200833	0.005968093	0.007049967	0.002545379	0.005965539	FALSE	FALSE
cg21027517	cg21027517	11	2322507	C11orf21;TSPAN32	0.563142624	-0.005904401	0.010168429	0.565376352	2.11E-179	-0.31792421	0.006584732	3.12E-179	FALSE	TRUE
cg21027526	cg21027526	12	15743215	PTPRO	0.036408867	0.032099537	0.013028211	0.022465555	1.61E-220	0.463399219	0.007354638	3.43E-178	FALSE	TRUE
cg21027573	cg21027573	7	65670114	TPST1	0.010354263	0.004854726	0.001847342	0.010640194	3.42E-06	0.004710325	0.000998342	3.60E-06	FALSE	FALSE
cg21027599	cg21027599	6	159639549	FNDC1	0.605085826	-0.005427699	0.010485934	0.606430327	0.800368403	0.001246404	0.004926802	0.800444613	FALSE	FALSE
cg21027616	cg21027616	10	129865845	PTPRE	0.966329493	0.001295964	0.030700928	0.966454816	0.471764409	-0.006278024	0.008707732	0.471500301	FALSE	FALSE
cg21027679	cg21027679	17	53070420	STXBP4	0.153297203	0.008620074	0.005983992	0.158879843	0.188642216	-0.003896768	0.002960903	0.189149004	FALSE	FALSE
cg21027697	cg21027697	6	36725212	CPNE5	0.139749555	-0.009735191	0.00627387	0.132709062	2.91E-117	-0.246469903	0.007727091	3.81E-117	FALSE	TRUE
cg21027713	cg21027713	11	66115023	B3GNT1	0.812109589	0.001150247	0.004837941	0.812796284	0.10650391	-0.002563343	0.001581138	0.106367875	FALSE	FALSE
cg21027742	cg21027742	5	130730032	CDC42SE2	0.727989288	-0.004012782	0.011496755	0.729130669	2.41E-40	0.100712366	0.00683709	2.66E-40	FALSE	TRUE
cg21027759	cg21027759	1	206970717	IL19	0.176063498	-0.011484461	0.0084279	0.186119628	2.11E-34	-0.054371683	0.003946738	1.98E-33	FALSE	TRUE
cg21027791	cg21027791	2	220026290	NHEJ1;SLC23A3	0.405660961	0.015228001	0.018265482	0.407410399	5.01E-11	-0.032822056	0.00485013	6.53E-11	FALSE	TRUE
cg21027820	cg21027820	7	94284629	SGCE;PEG10	0.601221957	0.0028032	0.005148287	0.592788753	5.55E-05	0.007200677	0.001765251	5.74E-05	FALSE	FALSE
cg21027908	cg21027908	1	35909835	KIAA0319L	0.945692213	0.000552821	0.008115581	0.945894157	1.69E-73	0.082583563	0.003556087	1.09E-68	FALSE	TRUE
cg21028023	cg21028023	19	12138524	ZNF433	0.589525872	0.004784197	0.008795968	0.590054178	0.006609023	-0.00971267	0.003561412	0.006639425	FALSE	FALSE
cg21028137	cg21028137	2	146557900		0.189731849	0.015978671	0.011726929	0.183916319	4.52E-287	0.426784204	0.00477559	7.96E-287	FALSE	TRUE
cg21028142	cg21028142	17	79581711	NPLOC4	0.658741524	-0.002631717	0.00592306	0.659701235	1.97E-16	0.068382032	0.007823491	1.38E-16	FALSE	TRUE
cg21028145	cg21028145	1	151512828	TUFT1	0.56685576	0.001543762	0.002665244	0.566130753	0.0262837	0.002334418	0.00104732	0.026525358	FALSE	FALSE
cg21028171	cg21028171	22	34316977	LARGE	0.940663998	0.000500139	0.006529027	0.939631271	0.509218243	0.001276983	0.001932919	0.509451851	FALSE	FALSE
cg21028182	cg21028182	20	2635586	NOP56;SNORD86;SNORA51	0.120885189	0.010433367	0.006612793	0.124593949	4.32E-19	0.026995734	0.002806326	2.81E-19	FALSE	TRUE
cg21028211	cg21028211	17	74497614	RHBDF2	0.388271781	0.007616123	0.008803163	0.39003957	0.27506549	-0.002653161	0.002421659	0.27415745	FALSE	FALSE
cg21028251	cg21028251	3	133614589	RAB6B	0.03573832	0.003361212	0.001551854	0.036851892	0.000157722	0.00268627	0.000704585	0.000165321	FALSE	FALSE
cg21028292	cg21028292	3	129158769	IFT122;MBD4	0.293851001	-0.005247726	0.004978669	0.295650146	0.130831355	-0.00314329	0.002073738	0.130635742	FALSE	FALSE
cg21028326	cg21028326	22	50683188	TUBGCP6	0.349005876	0.005322213	0.005664384	0.350801742	0.623004454	0.000807597	0.001641808	0.623191652	FALSE	FALSE
cg21028352	cg21028352	14	23473004	C14orf93	0.557303392	0.006666384	0.01134498	0.55877169	0.79311152	-0.000868294	0.003295735	0.792488341	FALSE	FALSE
cg21028463	cg21028463	17	74733682	MIR636;SFRS2;MFSD11	0.994905644	3.39E-05	0.005308522	0.994924616	0.287654787	-0.002749916	0.002583556	0.287951109	FALSE	FALSE
cg21028473	cg21028473	2	103420442	TMEM182	0.787429501	-0.00220349	0.008157808	0.788938043	2.79E-90	-0.120623132	0.004542127	3.20E-82	FALSE	TRUE
cg21028488	cg21028488	22	35998377		0.423332996	0.007418843	0.009231634	0.42785811	5.60E-179	-0.383591515	0.00784339	9.18E-149	FALSE	TRUE
cg21028499	cg21028499	X	153220766	HCFC1	0.097888604	-0.025496557	0.015240721	0.103782973	8.41E-16	-0.058102733	0.006958908	8.72E-16	FALSE	TRUE
cg21028565	cg21028565	13	91246912		0.212580591	0.010436476	0.008211553	0.212781799	8.19E-53	-0.069003203	0.003934312	9.29E-53	FALSE	TRUE
cg21028604	cg21028604	13	60718776	DIAPH3-AS2;DIAPH3	0.048820679	0.011095696	0.005469557	0.05349087	1.51E-18	-0.031997815	0.003468239	4.19E-18	FALSE	TRUE
cg21028608	cg21028608	2	32464513	NLRC4	0.409255077	0.004429366	0.005353961	0.411000302	0.019871365	-0.005941775	0.002543166	0.020114476	FALSE	FALSE
cg21028633	cg21028633	14	60043767	C14orf38	0.1760598	-0.007085298	0.00517932	0.179781266	5.43E-111	-0.192580017	0.005992746	4.88E-98	FALSE	TRUE
cg21028636	cg21028636	12	53846152	PCBP2	0.058141534	0.006562818	0.00335225	0.058382878	4.71E-21	0.014237894	0.001412878	6.92E-21	FALSE	TRUE
cg21028655	cg21028655	5	162886496	NUDCD2;HMMR	0.740497619	0.001203765	0.003557007	0.738947864	0.023972611	0.0033909	0.001495541	0.024026631	FALSE	FALSE
cg21028671	cg21028671	7	2029240	MAD1L1	0.588621025	0.004872999	0.0090003	0.590009715	0.046531079	0.006918504	0.003436936	0.045123199	FALSE	FALSE
cg21028703	cg21028703	15	22541305		0.003744769	0.02403327	0.006748271	0.001455043	3.41E-05	0.016664241	0.003922884	2.88E-05	FALSE	FALSE
cg21028760	cg21028760	13	100153919	TM9SF2	0.865046273	-0.000285098	0.001677322	0.865544063	0.102313398	0.001819713	0.001111945	0.102757719	FALSE	FALSE
cg21028777	cg21028777	4	146100596	OTUD4	0.468690979	0.003690386	0.005082949	0.470347538	0.126248781	-0.001823333	0.00118262	0.12435039	FALSE	FALSE
cg21028785	cg21028785	13	51946399	INTS6	0.335352334	-0.007203705	0.007451582	0.337153224	0.003098558	-0.008190066	0.002755416	0.003115232	FALSE	FALSE
cg21028916	cg21028916	3	45185946	CDCP1	0.326071789	-0.007876686	0.007934276	0.331963622	2.16E-255	-0.580835047	0.007362425	4.04E-201	FALSE	TRUE
cg21028917	cg21028917	11	1554078		0.623462694	0.008399181	0.017092677	0.624756115	1.84E-61	0.192973248	0.009689094	1.90E-57	FALSE	TRUE
cg21029030	cg21029030	17	73267548	MIF4GD	0.072414245	0.009820077	0.005400518	0.073479423	0.288076388	0.001230408	0.00115746	0.288346577	FALSE	FALSE
cg21029035	cg21029035	8	120868751	DSCC1	0.722958841	-0.004713167	0.01328875	0.723948185	1.88E-05	-0.020571321	0.004684999	1.59E-05	FALSE	FALSE
cg21029045	cg21029045	4	111551987	PITX2	0.135095127	0.006032374	0.004003313	0.136551003	1.06E-07	-0.019952919	0.003694183	1.08E-07	FALSE	FALSE
cg21029090	cg21029090	19	18903121	COMP	0.086655509	0.015631906	0.008790387	0.085835916	1.44E-30	-0.054383095	0.004386267	1.54E-30	FALSE	TRUE
cg21029108	cg21029108	15	26178637		0.001989808	0.057425804	0.016976012	0.001835056	7.95E-48	0.080283746	0.004799578	1.08E-45	FALSE	TRUE
cg21029152	cg21029152	12	93828491	UBE2N	3.26E-05	0.103097534	0.023235351	3.48E-05	2.44E-29	-0.062673411	0.00507523	1.08E-28	FALSE	TRUE
cg21029155	cg21029155	13	20069043	TPTE2	0.244675216	-0.021581855	0.018457381	0.24643378	1.70E-139	0.230482317	0.006078131	1.02E-112	FALSE	TRUE
cg21029167	cg21029167	6	33389072	SYNGAP1	0.024796733	0.01917136	0.008381224	0.025335525	2.28E-292	0.410015077	0.00445768	4.06E-292	FALSE	TRUE
cg21029190	cg21029190	14	104169578	XRCC3	0.013774275	0.052280618	0.020378231	0.015764212	1.22E-180	0.3004551	0.0061758	1.80E-180	FALSE	TRUE
cg21029201	cg21029201	6	26022192	HIST1H4A	0.839563349	0.000695623	0.003435463	0.840152751	0.048584829	0.004091891	0.002061774	0.048299296	FALSE	FALSE
cg21029297	cg21029297	3	52555460	STAB1	0.588260972	-0.008183079	0.015099314	0.589650611	1.34E-09	-0.026633591	0.004302872	1.37E-09	FALSE	TRUE
cg21029357	cg21029357	11	61601062	FADS2	0.559325105	0.007209857	0.012333236	0.560788449	4.42765291075755e-315	0.461211514	0.004321438	4.83E-245	FALSE	TRUE
cg21029378	cg21029378	11	107553078		0.595125345	0.008976096	0.016872869	0.596496762	7.38E-208	-0.430573134	0.007519906	1.15E-207	FALSE	TRUE
cg21029403	cg21029403	11	46354292	DGKZ	0.42017534	-0.004130068	0.004674822	0.386863603	0.438507509	0.001661312	0.002141886	0.438640673	FALSE	FALSE
cg21029447	cg21029447	6	31548572	LTB	0.552914703	0.003285404	0.00552932	0.554393662	5.55E-19	-0.022419947	0.002313909	2.52E-19	FALSE	TRUE
cg21029451	cg21029451	14	35515414	FAM177A1	0.264132252	0.003709935	0.003299486	0.267950695	0.011457443	0.002755612	0.001085822	0.012009524	FALSE	FALSE
cg21029468	cg21029468	3	23987787	NR1D2	0.209028668	0.00330319	0.002597635	0.216759685	0.392064181	0.001230824	0.001436295	0.392238505	FALSE	FALSE
cg21029504	cg21029504	22	50028390	C22orf34	0.405953371	0.003836927	0.004605149	0.407702471	2.06E-48	-0.054740783	0.003248224	1.46E-45	FALSE	TRUE
cg21029505	cg21029505	16	83586029	CDH13	4.99E-05	0.074697616	0.013412208	9.38E-06	4.42E-73	-0.165725371	0.007301364	3.09E-67	FALSE	TRUE
cg21029518	cg21029518	8	61566213		0.508094204	0.002167316	0.00326949	0.509674428	0.134493659	-0.002910405	0.001929865	0.132709197	FALSE	FALSE
cg21029560	cg21029560	14	77470385		0.590020999	0.00535959	0.009898904	0.592640751	0.542346692	-0.002560823	0.004198932	0.542442583	FALSE	FALSE
cg21029591	cg21029591	2	47402596	CALM2	0.308584836	0.004423639	0.004315366	0.314721252	1.07E-05	0.007170708	0.001611421	1.09E-05	FALSE	FALSE
cg21029612	cg21029612	15	89921258	LOC254559	0.013862541	0.023093349	0.008293264	0.009240782	2.00E-68	0.147782943	0.007054008	2.35E-68	FALSE	TRUE
cg21029631	cg21029631	2	240752524		0.698492446	-0.007360739	0.01517714	0.639902284	1.48E-91	-0.194681329	0.007482921	1.84E-91	FALSE	TRUE
cg21029744	cg21029744	5	14423649	TRIO	0.229542779	-0.011300614	0.009354509	0.231278989	2.99E-10	-0.018849556	0.002914495	3.74E-10	FALSE	TRUE
cg21029761	cg21029761	2	16689821		0.143232243	0.006288636	0.004261624	0.144724071	0.139920231	-0.005112937	0.003453764	0.139884939	FALSE	FALSE
cg21029883	cg21029883	9	103043670	INVS	0.075942474	-0.016265209	0.009057395	0.077036411	0.185563072	-0.004200825	0.003169622	0.186050038	FALSE	FALSE
cg21029904	cg21029904	19	23577714	ZNF91	0.010479383	0.006223348	0.002370587	0.016719355	3.83E-08	0.007781421	0.001391211	3.89E-08	FALSE	TRUE
cg21029932	cg21029932	14	64805389	ESR2	0.564878605	0.00419184	0.007271042	0.567945553	1.51E-14	0.018962553	0.002362781	2.25E-14	FALSE	TRUE
cg21029964	cg21029964	5	1983658		0.287722137	0.012576847	0.011776988	0.289390665	2.48E-114	-0.167606483	0.005370813	3.23E-114	FALSE	TRUE
cg21030013	cg21030013	3	109450696		0.17031741	-0.01121032	0.008118016	0.179230506	4.95E-14	0.029488887	0.003725199	4.20E-14	FALSE	TRUE
cg21030022	cg21030022	3	37876408		0.72727334	-0.00375391	0.010758865	0.728248599	4.76E-61	0.077589996	0.004010864	5.50E-61	FALSE	TRUE
cg21030057	cg21030057	12	53588143	ITGB7	0.702637435	0.003659838	0.009571631	0.705112947	4.13E-25	-0.042969306	0.00380723	7.79E-25	FALSE	TRUE
cg21030116	cg21030116	7	151077424		0.713437094	-0.003574507	0.009698555	0.714744895	5.95E-23	-0.048787181	0.004678707	6.28E-23	FALSE	TRUE
cg21030186	cg21030186	12	22403744	ST8SIA1	0.138739787	0.011042987	0.007398036	0.140212104	3.16E-114	-0.20778846	0.006661706	9.93E-99	FALSE	TRUE
cg21030234	cg21030234	6	86304240	SNX14	0.557372736	0.002010403	0.003421946	0.558840864	1.02E-07	0.007551212	0.001388336	1.07E-07	FALSE	FALSE
cg21030300	cg21030300	11	87162206		0.698308233	-0.002909943	0.007439198	0.698787082	4.96E-75	-0.09275738	0.004124213	2.86E-67	FALSE	TRUE
cg21030312	cg21030312	13	50024293	SETDB2	0.608111561	-0.002932987	0.005714266	0.609447777	4.14E-20	0.029149947	0.002965302	5.08E-20	FALSE	TRUE
cg21030400	cg21030400	19	2052564	MKNK2	0.197595768	0.012527206	0.009504799	0.19603318	2.80E-54	-0.089958827	0.004839684	1.16E-51	FALSE	TRUE
cg21030410	cg21030410	15	69824154		0.800641738	-0.000897291	0.003552549	0.801368579	1.68E-188	-0.373250401	0.007313924	2.53E-188	FALSE	TRUE
cg21030416	cg21030416	11	62693396		0.179720415	0.010384781	0.007688572	0.181343082	2.62E-241	-0.431409624	0.006167652	2.34E-198	FALSE	TRUE
cg21030424	cg21030424	11	111845646	DIXDC1	0.842591301	-0.002032997	0.010236167	0.843169879	2.03E-15	-0.036242251	0.004331645	2.52E-15	FALSE	TRUE
cg21030483	cg21030483	X	148713678	TMEM185A	0.497956827	0.003846046	0.00559092	0.49762424	1.45E-05	0.012721259	0.002894485	1.56E-05	FALSE	FALSE
cg21030500	cg21030500	14	65290127	SPTB	0.667037099	0.001134403	0.002609426	0.668624336	3.88E-197	-0.162120312	0.003016458	5.92E-197	FALSE	TRUE
cg21030548	cg21030548	22	46900669	CELSR1	0.000729708	0.036114119	0.009871592	0.000885454	3.09E-14	-0.062674149	0.00798712	3.19E-14	FALSE	TRUE
cg21030597	cg21030597	1	38121771		0.901478466	-0.001132676	0.008849465	0.899271333	4.69E-205	-0.29876917	0.005293633	3.13E-162	FALSE	TRUE
cg21030598	cg21030598	3	196466425	PAK2	6.15E-07	0.118914768	0.018786255	1.37E-06	3.27E-197	0.353545024	0.00657525	4.99E-197	FALSE	TRUE
cg21030719	cg21030719	22	46441026	LOC100271722	0.174010557	0.005207425	0.003804212	0.175615733	0.007275003	-0.002969616	0.001101645	0.007428342	FALSE	FALSE
cg21030800	cg21030800	22	47486513	TBC1D22A	0.140761651	-0.014850754	0.00954131	0.130964181	2.40E-23	-0.071433898	0.006506345	7.27E-24	FALSE	TRUE
cg21030858	cg21030858	1	22511397		1.28E-05	0.102389852	0.020244543	1.82E-05	1.36E-47	0.100838516	0.006113878	2.13E-44	FALSE	TRUE
cg21030863	cg21030863	4	94241131	GRID2	0.359181713	-0.011221666	0.01205079	0.36410161	2.28E-81	-0.113534619	0.004776303	2.77E-81	FALSE	TRUE
cg21030907	cg21030907	X	53585698	HUWE1;MIRLET7F2	0.99898166	1.30E-05	0.01022209	0.998985453	7.87E-05	0.013696006	0.003374834	6.32E-05	FALSE	FALSE
cg21030932	cg21030932	16	59462413		0.894015962	0.00326653	0.024517393	0.894408348	6.11E-23	-0.05967509	0.005574908	1.33E-22	FALSE	TRUE
cg21030970	cg21030970	17	45798741		0.181240928	-0.024505901	0.018207676	0.182868082	2.96E-98	-0.105128082	0.003765892	2.65E-83	FALSE	TRUE
cg21031026	cg21031026	17	17741657	SREBF1	0.199215448	-0.014455294	0.010979353	0.197403436	1.87E-233	-0.465531243	0.006940792	1.17E-189	FALSE	TRUE
cg21031035	cg21031035	13	110279787		0.694966705	-0.004509822	0.01141226	0.69528065	2.14E-168	-0.285911206	0.006207943	3.65E-142	FALSE	TRUE
cg21031106	cg21031106	11	27449449	LGR4	0.605168668	0.004093171	0.007909538	0.606512943	5.32E-81	-0.250834475	0.010588216	6.44E-81	FALSE	TRUE
cg21031128	cg21031128	8	21771278	DOK2	0.948818281	-0.001106171	0.01723227	0.949008633	4.79E-116	-0.268529564	0.008495151	6.25E-116	FALSE	TRUE
cg21031160	cg21031160	2	3151931		0.749088563	0.005218226	0.016306755	0.751149406	6.05E-253	0.4866272	0.006571269	1.01E-252	FALSE	TRUE
cg21031226	cg21031226	8	142203096	DENND3	0.544456189	-0.002329344	0.003835082	0.548024704	0.007933868	-0.006772936	0.002540702	0.008142623	FALSE	FALSE
cg21031530	cg21031530	X	148549804		0.124740571	-0.02364221	0.014712293	0.117605957	1.94E-84	-0.20168311	0.008250773	2.36E-84	FALSE	TRUE
cg21031555	cg21031555	2	16382948		0.676733186	0.002100676	0.004959305	0.675166466	2.56E-08	-0.014179707	0.002479905	2.51E-08	FALSE	TRUE
cg21031561	cg21031561	19	47736153	BBC3	0.855395999	0.001382854	0.007567147	0.856321163	0.000103439	0.022062291	0.005634133	0.000111555	FALSE	FALSE
cg21031602	cg21031602	11	59281881	OR4D9	0.72213486	0.005115709	0.014333341	0.72348326	3.37E-21	-0.0504509	0.004956251	1.05E-20	FALSE	TRUE
cg21031702	cg21031702	19	49696765	TRPM4	0.557284491	0.004500173	0.007658112	0.558752835	3.41E-16	-0.027058559	0.003185793	1.11E-15	FALSE	TRUE
cg21031705	cg21031705	17	46759827		0.345257482	-0.009827112	0.009388407	0.312505309	4.61E-146	-0.182047382	0.004664436	6.39E-146	FALSE	TRUE
cg21031742	cg21031742	17	35055067		0.681345651	-0.003477179	0.008300636	0.678597214	2.23E-139	-0.207843175	0.005534868	7.21E-120	FALSE	TRUE
cg21031775	cg21031775	16	69224803	SNTB2	0.009631708	0.027035284	0.010044242	0.010944223	1.56E-185	0.348564759	0.006953967	2.32E-185	FALSE	TRUE
cg21031875	cg21031875	10	101691159	DNMBP;DNMBP-AS1	0.004762299	0.021909936	0.007195658	0.005840163	2.43E-51	0.089969153	0.005225628	1.86E-47	FALSE	TRUE
cg21032008	cg21032008	3	7724717	GRM7	0.004782123	0.050071025	0.016374707	0.004360813	2.28E-33	-0.100202108	0.007658599	2.47E-33	FALSE	TRUE
cg21032013	cg21032013	22	50217662	BRD1	0.664094138	-0.003251968	0.007483127	0.665268589	0.8971382	-0.000405005	0.003128596	0.897097141	FALSE	FALSE
cg21032058	cg21032058	14	77647957	TMEM63C	0.483596714	0.002370846	0.003378168	0.485225905	8.78E-19	0.022753108	0.002459039	3.91E-18	FALSE	TRUE
cg21032100	cg21032100	13	28675383	FLT3	0.033376773	0.027739352	0.012535744	0.035002069	1.30E-16	0.035968877	0.004131857	1.82E-16	FALSE	TRUE
cg21032145	cg21032145	5	157177275	LSM11	0.550231636	-0.008269018	0.013813079	0.55326919	1.44E-83	0.162476032	0.006551656	7.94E-73	FALSE	TRUE
cg21032147	cg21032147	10	13141260	OPTN;CCDC3	0.134107267	0.007691566	0.005091279	0.135558589	9.60E-68	0.04795844	0.00230546	1.13E-67	FALSE	TRUE
cg21032217	cg21032217	10	7545200		0.949129618	-0.000610836	0.009573784	0.949569071	1.65E-12	-0.03449038	0.004719833	2.25E-12	FALSE	TRUE
cg21032266	cg21032266	14	74186279	C14orf43	0.000485035	0.050230606	0.013748571	0.000508778	1.47E-212	0.282774147	0.00480484	2.29E-212	FALSE	TRUE
cg21032292	cg21032292	21	34395093		0.003188765	0.024521831	0.007976895	0.005525108	3.01E-107	-0.113892943	0.00385266	3.85E-107	FALSE	TRUE
cg21032395	cg21032395	3	27528777		0.002860315	0.068011247	0.020038876	0.002911804	2.37E-10	0.040791705	0.006234683	2.51E-10	FALSE	TRUE
cg21032473	cg21032473	2	168818347	STK39	0.675534604	-0.004281358	0.009911214	0.670241992	1.23E-28	-0.036127529	0.002982865	6.76E-28	FALSE	TRUE
cg21032564	cg21032564	15	65381956		0.891941823	-0.00132196	0.009730536	0.892341794	1.00E-38	-0.063099887	0.004395738	1.10E-38	FALSE	TRUE
cg21032623	cg21032623	14	24610802	FAM158A	0.394011578	-0.001785798	0.002028266	0.386641734	0.412590494	0.001222642	0.001491659	0.413051295	FALSE	FALSE
cg21032628	cg21032628	2	217560306	IGFBP5	0.56002868	0.001783227	0.003055886	0.561490294	0.307161103	-0.002736889	0.002678513	0.3074322	FALSE	FALSE
cg21032661	cg21032661	2	74372798	BOLA3	0.527898615	0.005332771	0.008435838	0.529435864	1.01E-09	-0.020976107	0.003316973	9.73E-10	FALSE	TRUE
cg21032823	cg21032823	11	48073477	PTPRJ	0.944733823	-0.000790099	0.011397419	0.944939319	1.76E-104	-0.132568719	0.004582764	2.24E-104	FALSE	TRUE
cg21032828	cg21032828	19	19496457	GATAD2A	0.703236094	0.001628635	0.004272815	0.704288972	0.072376547	0.002985982	0.001658879	0.073005435	FALSE	FALSE
cg21032929	cg21032929	2	187561321	FAM171B	0.018207264	-0.020274747	0.007894224	0.015231381	2.77E-135	0.302486098	0.008337853	3.76E-135	FALSE	TRUE
cg21032945	cg21032945	5	5652728		0.20349976	-0.011341901	0.008790465	0.20645354	5.04E-56	0.097636259	0.004690655	1.04E-56	FALSE	TRUE
cg21033010	cg21033010	19	54694100	TSEN34;MBOAT7	0.456457876	-0.004708495	0.006271814	0.457929553	1.15E-09	0.010974849	0.001753941	1.31E-09	FALSE	TRUE
cg21033068	cg21033068	18	54126474		0.33235117	0.01561372	0.01589638	0.33299475	1.65E-67	-0.110989064	0.005100738	4.65E-64	FALSE	TRUE
cg21033167	cg21033167	8	144776444	ZNF707	0.278839844	-0.008245059	0.007558809	0.279273469	1.17E-09	-0.019029448	0.003045953	1.71E-09	FALSE	TRUE
cg21033344	cg21033344	8	118947022	EXT1	1.78E-07	0.13461371	0.023210378	1.97E-07	2.19E-278	0.428912091	0.005032521	3.81E-278	FALSE	TRUE
cg21033440	cg21033440	11	65409861	SIPA1	0.017390477	0.01502972	0.006140342	0.01974709	1.86E-146	0.345362175	0.008527595	9.09E-125	FALSE	TRUE
cg21033458	cg21033458	2	27336404	CGREF1	0.058755348	0.011850575	0.005914693	0.053842062	1.09E-08	-0.018823367	0.003216814	1.22E-08	FALSE	TRUE
cg21033514	cg21033514	7	134671357	AGBL3	0.422068254	0.000822005	0.001021412	0.423797334	0.031732675	0.001235642	0.000572769	0.031724412	FALSE	FALSE
cg21033572	cg21033572	19	36363501	APLP1	0.524703033	0.003397085	0.005331765	0.528624025	4.68E-07	-0.013632214	0.00266702	4.75E-07	FALSE	FALSE
cg21033590	cg21033590	19	45075649		0.014228754	0.016686192	0.006611285	0.016375501	3.53E-73	-0.092290444	0.004067078	9.97E-69	FALSE	TRUE
cg21033653	cg21033653	2	111808598	ACOXL	0.750280377	-0.001948296	0.006089533	0.751476971	3.31E-91	-0.110920571	0.004175888	3.48E-82	FALSE	TRUE
cg21033655	cg21033655	19	13057124	RAD23A	0.99956781	-3.23E-06	0.00576989	0.999557884	0.202668589	0.002448787	0.001918458	0.202960281	FALSE	FALSE
cg21033709	cg21033709	11	128812804	TP53AIP1	0.062062949	0.02118064	0.011146143	0.066097198	1.14E-140	0.19584762	0.005203275	1.57E-140	FALSE	TRUE
cg21033715	cg21033715	21	28216125	ADAMTS1	0.043343381	0.012162006	0.00592452	0.049280041	3.74E-08	-0.019155241	0.003392767	3.63E-08	FALSE	TRUE
cg21033773	cg21033773	3	174048992		0.390868691	0.005834721	0.006764992	0.394039507	3.36E-202	-0.451277941	0.00814829	5.17E-202	FALSE	TRUE
cg21033855	cg21033855	15	43662581	TUBGCP4;ZSCAN29	0.640225705	0.002811703	0.004797847	0.630681618	0.049147558	0.00550776	0.002792663	0.049829589	FALSE	FALSE
cg21033861	cg21033861	14	32030205	NUBPL	0.649144029	0.00507793	0.011083837	0.649914212	0.003894279	0.013488263	0.004642741	0.003959957	FALSE	FALSE
cg21033932	cg21033932	14	103008156		0.730120562	-0.004440984	0.012820343	0.732148988	5.68E-27	-0.041149332	0.003581266	6.06E-27	FALSE	TRUE
cg21033943	cg21033943	16	81503002	CMIP	0.672817765	-0.003865201	0.009146995	0.673965677	1.08E-13	-0.06020467	0.007852602	1.11E-13	FALSE	TRUE
cg21033965	cg21033965	1	178455800		0.042786259	0.029525497	0.014286569	0.052322257	1.05E-120	-0.259492458	0.007348011	2.32E-106	FALSE	TRUE
cg21034023	cg21034023	13	96705929	UGGT2	0.03882775	0.004819437	0.002293825	0.046412776	1.44E-05	0.009532836	0.002172005	1.59E-05	FALSE	FALSE
cg21034034	cg21034034	2	106227214		0.086802427	-0.023204355	0.012798671	0.079817156	1.12E-144	-0.395575164	0.010229586	1.54E-144	FALSE	TRUE
cg21034095	cg21034095	14	60721104	PPM1A	0.945562479	-0.000573632	0.008400858	0.945934602	5.44E-45	0.061536869	0.003686238	3.55E-44	FALSE	TRUE
cg21034183	cg21034183	22	40442424	TNRC6B	0.965038888	0.000526663	0.011998232	0.965259873	5.04E-119	0.176426165	0.00519198	8.68E-106	FALSE	TRUE
cg21034201	cg21034201	18	33160855		0.800506932	0.001374559	0.005166898	0.793272737	0.256900703	-0.002600523	0.002286486	0.256355051	FALSE	FALSE
cg21034274	cg21034274	11	2404891	CD81	0.859154951	0.001625715	0.009088339	0.859288358	5.27E-267	-0.436973019	0.005458072	9.02E-267	FALSE	TRUE
cg21034289	cg21034289	15	57611586		0.560479036	0.004865985	0.007833597	0.540957963	6.80E-10	0.021937771	0.003401592	4.66E-10	FALSE	TRUE
cg21034311	cg21034311	22	37606843	SSTR3	0.044708826	-0.01690445	0.008239078	0.058209855	4.60E-19	0.039783959	0.004101508	2.63E-19	FALSE	TRUE
cg21034359	cg21034359	4	65189706	TECRL	0.902917728	-0.002048686	0.016794829	0.903277501	4.50E-120	-0.184260748	0.005658373	5.91E-120	FALSE	TRUE
cg21034405	cg21034405	14	97832998		0.0368293	0.018007622	0.008472003	0.043188655	4.42E-129	-0.230896468	0.006598694	1.02E-114	FALSE	TRUE
cg21034416	cg21034416	8	65582688	CYP7B1	0.370357301	0.015213731	0.01675491	0.373810058	2.48E-227	-0.426741681	0.006658899	3.99E-227	FALSE	TRUE
cg21034531	cg21034531	17	80197757		0.513282821	-0.007376326	0.010567472	0.495164028	4.76E-50	-0.148423941	0.008146157	1.38E-50	FALSE	TRUE
cg21034532	cg21034532	10	89482510	PAPSS2	0.125363396	0.04577135	0.029602918	0.126772546	1.10E-61	-0.096047435	0.004929646	1.27E-61	FALSE	TRUE
cg21034544	cg21034544	19	17080310	CPAMD8	0.737062576	0.004993046	0.014865252	0.738005641	3.60E-11	-0.026998884	0.003978709	3.69E-11	FALSE	TRUE
cg21034580	cg21034580	1	65507310		0.347750816	0.007370959	0.007732023	0.348452276	4.49E-88	-0.213724484	0.008465913	5.52E-88	FALSE	TRUE
cg21034619	cg21034619	13	26303616	ATP8A2	0.565751159	-0.006215987	0.010739437	0.567777552	2.74E-22	-0.04070667	0.003926998	6.79E-22	FALSE	TRUE
cg21034626	cg21034626	18	29738187		0.939006439	-0.000189234	0.002472991	0.939233152	6.46E-05	0.004665359	0.001153621	6.58E-05	FALSE	FALSE
cg21034633	cg21034633	3	51423030	MANF	0.529198272	0.003188056	0.005059113	0.530732599	0.03208968	0.003252296	0.001513166	0.032356927	FALSE	FALSE
cg21034676	cg21034676	5	135364552	TGFBI	0.823158571	0.001413897	0.006325426	0.823806301	2.60E-41	-0.046917356	0.003002998	2.77E-39	FALSE	TRUE
cg21034865	cg21034865	5	160739228	GABRB2	0.009348705	0.058777198	0.021847301	0.011340961	6.70E-244	0.538000971	0.006849845	8.89E-203	FALSE	TRUE
cg21034903	cg21034903	2	172544336	DYNC1I2	0.021355726	0.012788109	0.005400418	0.025982284	1.62E-10	0.015051958	0.002282115	1.94E-10	FALSE	TRUE
cg21035007	cg21035007	8	87385782	WWP1	0.59975477	-0.003559418	0.006709021	0.599959503	1.24E-09	-0.025329784	0.004076008	1.74E-09	FALSE	TRUE
cg21035142	cg21035142	7	151136940	CRYGN	0.114073796	0.010498237	0.006582045	0.115423207	8.01E-53	-0.073234829	0.004175077	9.09E-53	FALSE	TRUE
cg21035171	cg21035171	8	9618595	TNKS	0.654795858	0.005428064	0.011952279	0.653691467	2.35E-93	0.141169877	0.005343806	2.93E-93	FALSE	TRUE
cg21035222	cg21035222	14	65006281	HSPA2	0.241200186	0.00520016	0.00439194	0.244629461	2.51E-47	-0.044845494	0.002735852	1.33E-43	FALSE	TRUE
cg21035223	cg21035223	3	64085445	PRICKLE2-AS1;PRICKLE2	0.331023571	0.012909853	0.013234204	0.332825503	0.008692555	-0.010121481	0.003841689	0.008850327	FALSE	FALSE
cg21035241	cg21035241	19	50168129	IRF3;BCL2L12	0.244833314	0.008026648	0.006817336	0.25049602	0.157670398	0.003220987	0.002277013	0.158417393	FALSE	FALSE
cg21035262	cg21035262	8	56834803	LYN	0.176928579	-0.012637992	0.00902145	0.170507058	2.27E-82	0.138669158	0.005569647	1.44E-69	FALSE	TRUE
cg21035356	cg21035356	14	73360873	DPF3	0.000468647	0.026764635	0.007090084	0.000652187	2.44E-122	0.114306824	0.003184681	2.73E-112	FALSE	TRUE
cg21035368	cg21035368	19	45947788		0.988647957	-8.76E-05	0.006153769	0.988690232	0	-0.491468744	0.003766171	0	FALSE	TRUE
cg21035371	cg21035371	X	9863699	SHROOM2	0.056217805	0.021691639	0.011003755	0.059508949	1.84E-09	-0.052052215	0.008483706	1.87E-09	FALSE	TRUE
cg21035374	cg21035374	19	16830859	NWD1	0.002849543	-0.038739635	0.012462147	0.004328509	1.27E-173	-0.371937301	0.007972904	4.80E-145	FALSE	TRUE
cg21035402	cg21035402	19	36435543	LRFN3	0.67492424	0.005732025	0.013633682	0.677745117	2.57E-214	0.232221262	0.003856869	7.67E-170	FALSE	TRUE
cg21035422	cg21035422	2	111878294	BCL2L11	1.71E-05	0.006124273	0.001327398	1.84E-05	0.000271167	0.002386571	0.000647244	0.000266379	FALSE	FALSE
cg21035471	cg21035471	17	77005669	CANT1	0.203960739	0.00852826	0.006516001	0.208321003	1.13E-17	0.023982672	0.002633212	1.08E-17	FALSE	TRUE
cg21035493	cg21035493	2	206573083	NRP2	0.007284997	-0.017877786	0.00607167	0.00675605	2.96E-123	-0.19180189	0.005557225	2.57E-103	FALSE	TRUE
cg21035511	cg21035511	6	135318509	HBS1L	0.406403369	0.007172244	0.00812137	0.386055352	6.28E-21	-0.063251352	0.006326817	1.73E-20	FALSE	TRUE
cg21035585	cg21035585	6	1554605		0.237836673	0.02205351	0.018538285	0.262546463	3.78E-104	-0.266587314	0.009035909	5.81E-94	FALSE	TRUE
cg21035639	cg21035639	8	34363393		0.389180803	0.008829362	0.010214006	0.394723959	7.83E-45	-0.082515601	0.004898162	2.78E-45	FALSE	TRUE
cg21035669	cg21035669	2	83220008		0.615267511	0.007257838	0.014262286	0.614725382	9.15E-26	-0.056400642	0.004963038	5.44E-25	FALSE	TRUE
cg21035755	cg21035755	4	26585721	TBC1D19	0.691095317	0.001152767	0.002812722	0.686092801	0.593992742	0.000986954	0.001851196	0.594199521	FALSE	FALSE
cg21035759	cg21035759	12	6493187	LTBR	0.662826959	-0.005249176	0.012013847	0.665335221	7.76E-151	-0.395651894	0.009196737	4.16E-130	FALSE	TRUE
cg21035832	cg21035832	17	78649492	RPTOR	0.183490566	0.011195157	0.008177078	0.180749007	0.012195368	-0.009046715	0.003596682	0.012432939	FALSE	FALSE
cg21035843	cg21035843	4	3449300	HGFAC	0.256250695	0.002072739	0.001813732	0.270625722	0.014412656	-0.001220862	0.000497287	0.014467513	FALSE	FALSE
cg21035883	cg21035883	5	92106286		0.155599242	-0.018530349	0.012951214	0.1571407	2.36E-67	-0.118568214	0.005723166	2.77E-67	FALSE	TRUE
cg21035892	cg21035892	11	83436030	DLG2	0.295852152	0.011432798	0.010711213	0.29747995	7.01E-21	0.059947115	0.006083004	7.36E-21	FALSE	TRUE
cg21035905	cg21035905	5	118964330	FAM170A	0.545776953	0.003376137	0.005581094	0.54727298	0.637845924	-0.001416554	0.003007544	0.637985693	FALSE	FALSE
cg21035990	cg21035990	17	55850349		0.890230315	-0.001550398	0.011077048	0.889653978	1.87E-150	-0.359623751	0.008950183	2.61E-150	FALSE	TRUE
cg21036096	cg21036096	14	54417114	BMP4	0.517141598	-0.001710355	0.00263629	0.518702551	1.70E-20	-0.014076176	0.001444302	1.79E-20	FALSE	TRUE
cg21036162	cg21036162	6	31649728		0.02043766	0.039162485	0.016219802	0.024466162	1.85E-50	0.13116214	0.007393598	2.08E-48	FALSE	TRUE
cg21036165	cg21036165	22	18912215	PRODH	0.677213295	-0.004884211	0.011725723	0.678347709	1.36E-165	-0.311728943	0.006933782	1.78E-140	FALSE	TRUE
cg21036194	cg21036194	5	121742044	SNCAIP	0.880489845	0.001669127	0.0111008	0.880931593	6.19E-11	-0.026533532	0.003960879	6.35E-11	FALSE	TRUE
cg21036280	cg21036280	19	35089191		0.00044879	-0.032580286	0.008410043	0.000514631	6.08E-72	-0.088843717	0.003800319	2.14E-68	FALSE	TRUE
cg21036336	cg21036336	6	28781945		0.515329415	0.003677726	0.005644229	0.516894278	0.008174161	0.00724	0.00272571	0.00836712	FALSE	FALSE
cg21036560	cg21036560	1	230463265	PGBD5	0.785628251	-0.002891805	0.00995476	0.775385054	5.39E-11	-0.06654736	0.009901198	5.53E-11	FALSE	TRUE
cg21036593	cg21036593	X	150349034	GPR50	0.55814968	0.006880498	0.011703325	0.561718863	0.023769327	-0.015042335	0.006634381	0.023847846	FALSE	FALSE
cg21036661	cg21036661	10	93319705	HECTD2-AS1	0.029375197	-0.018225214	0.008203714	0.037798451	1.17E-39	-0.050768288	0.003374405	8.47E-37	FALSE	TRUE
cg21036728	cg21036728	12	125836646	TMEM132B	0.852198931	-0.000836246	0.004483993	0.853187751	2.61E-06	0.02209197	0.004643084	2.64E-06	FALSE	FALSE
cg21036778	cg21036778	15	84159390	SH3GL3	0.613950783	-0.004281804	0.008479884	0.615260216	1.13E-95	-0.197737142	0.007341112	1.41E-95	FALSE	TRUE
cg21036840	cg21036840	6	169400357		0.956324635	-0.000447939	0.008179006	0.956487131	2.24E-17	-0.036861923	0.004119804	4.04E-17	FALSE	TRUE
cg21036854	cg21036854	14	77506705		0.787643055	0.001112299	0.004128105	0.788415015	0.84295113	0.000310136	0.001565359	0.843037992	FALSE	FALSE
cg21036936	cg21036936	15	74317780	PML	3.09E-06	0.145386498	0.024643668	2.23E-06	5.94E-45	-0.163443858	0.010355369	6.62E-45	FALSE	TRUE
cg21036971	cg21036971	8	126514608		0.678031316	0.002816251	0.006267929	0.660972449	0.992677368	2.42E-05	0.002636251	0.99268105	FALSE	FALSE
cg21036986	cg21036986	3	188464408	LPP	0.546413871	-0.010740574	0.01757717	0.546023337	1.20E-65	-0.116961251	0.005748646	1.41E-65	FALSE	TRUE
cg21037008	cg21037008	6	32119939	PRRT1;PPT2	0.165790954	0.015472779	0.011084868	0.167369107	2.49E-22	0.034217552	0.003276286	5.49E-22	FALSE	TRUE
cg21037018	cg21037018	7	35840485	Sep-07	0.526944457	0.001730815	0.002731615	0.528483842	0.450842061	0.000929885	0.001232857	0.451095789	FALSE	FALSE
cg21037069	cg21037069	19	13526779	CACNA1A	0.173138982	-0.014981945	0.010922391	0.174741397	3.78E-308	0.463830614	0.004630158	6.86E-308	FALSE	TRUE
cg21037155	cg21037155	17	37616956	CDK12	0.03128908	0.017113925	0.007810376	0.031920595	0.002919303	-0.009930553	0.003311879	0.002929554	FALSE	FALSE
cg21037173	cg21037173	5	172347234	ERGIC1	0.700501268	-0.00414897	0.010780569	0.701562842	1.39E-128	0.175787648	0.004900419	8.20E-109	FALSE	TRUE
cg21037247	cg21037247	19	9381022		0.444919337	0.00636008	0.008307542	0.446615462	0.891965504	0.000383161	0.002821111	0.892058712	FALSE	FALSE
cg21037265	cg21037265	19	6481819	DENND1C	0.061798363	0.023600833	0.012157375	0.063754605	0	-0.718125014	0.005977425	0	FALSE	TRUE
cg21037311	cg21037311	1	27234078		0.682279761	-0.004439097	0.010808956	0.684325287	1.08E-57	-0.085539132	0.004595955	1.24E-57	FALSE	TRUE
cg21037348	cg21037348	6	255877		0.020681831	0.025292427	0.00968658	0.014809182	3.00E-70	-0.224835205	0.008984757	2.48E-72	FALSE	TRUE
cg21037362	cg21037362	5	72876476	UTP15	0.917213202	0.001215143	0.011531041	0.917203478	4.20E-06	-0.019428822	0.004172533	4.25E-06	FALSE	FALSE
cg21037378	cg21037378	4	142142045	ZNF330	0.003202371	0.003590259	0.001178755	0.003316658	7.53E-10	0.003167752	0.000498292	7.55E-10	FALSE	TRUE
cg21037429	cg21037429	X	139299063		0.366175488	-0.011393225	0.012493183	0.368656898	4.04E-09	-0.036534873	0.006059758	5.32E-09	FALSE	TRUE
cg21037436	cg21037436	3	108943245		0.277879394	0.007041977	0.00646124	0.279670333	0.005717925	-0.009794619	0.003529076	0.005745078	FALSE	FALSE
cg21037444	cg21037444	3	123169562		0.199080277	0.015032166	0.011633732	0.20075498	2.34E-187	0.320295666	0.006253512	2.28E-155	FALSE	TRUE
cg21037533	cg21037533	X	100611845	BTK	0.322910103	-0.012374505	0.012101624	0.314408541	7.61E-08	-0.031496509	0.005748013	8.76E-08	FALSE	TRUE
cg21037570	cg21037570	2	86422857	IMMT	0.561117949	0.003349633	0.005756223	0.562576878	0.075762453	0.002748551	0.001544963	0.076370535	FALSE	FALSE
cg21037607	cg21037607	14	38091139	TTC6	0.234368921	0.013266373	0.011026604	0.236866013	1.45E-89	-0.154952397	0.006058648	1.78E-89	FALSE	TRUE
cg21037610	cg21037610	7	157801381	PTPRN2	0.631788743	0.004600356	0.009579014	0.634346145	3.86E-94	-0.180982628	0.006722934	3.20E-84	FALSE	TRUE
cg21037712	cg21037712	14	92588635	NDUFB1;CPSF2	0.966724225	0.000218152	0.005229276	0.96684808	0.122274409	0.003038366	0.001962887	0.123006249	FALSE	FALSE
cg21037752	cg21037752	3	128503161	RAB7A	0.430713221	0.00906076	0.011465006	0.438117865	9.45E-37	0.088213327	0.006350127	1.03E-36	FALSE	TRUE
cg21037773	cg21037773	19	14117472	RFX1	0.163942565	0.003407405	0.002404673	0.16505089	7.27E-05	0.002909453	0.00072215	7.11E-05	FALSE	FALSE
cg21037784	cg21037784	14	101351511	RTL1	0.062597746	0.009035623	0.004516772	0.054442569	1.87E-106	0.152593824	0.005193867	2.39E-106	FALSE	TRUE
cg21037853	cg21037853	12	113311572	RPH3A	0.329149959	0.007895463	0.007869034	0.32410428	2.34E-05	0.013476099	0.003133907	2.31E-05	FALSE	FALSE
cg21037892	cg21037892	2	96874728	STARD7	0.946190873	0.000301837	0.00411216	0.942306409	0.574423691	0.00095622	0.001701904	0.574659485	FALSE	FALSE
cg21037935	cg21037935	19	58911965		0.628125104	-0.008132478	0.016730161	0.630197135	8.63E-178	0.408922067	0.008544935	1.10E-144	FALSE	TRUE
cg21037943	cg21037943	8	854013		0.367987375	-0.007156599	0.007911996	0.373882147	1.71E-30	-0.0415475	0.003326165	1.36E-29	FALSE	TRUE
cg21037990	cg21037990	20	41111836	PTPRT	0.005538726	0.047083696	0.016488838	0.005715406	2.68E-11	-0.029233407	0.00427858	2.75E-11	FALSE	TRUE
cg21038112	cg21038112	6	12246750		0.907768302	-0.001390835	0.012004473	0.908110265	1.29E-22	0.068099825	0.006588903	1.36E-22	FALSE	TRUE
cg21038123	cg21038123	16	733280	JMJD8	0.506669933	0.006738164	0.010090812	0.508771335	6.76E-209	0.291646489	0.005046757	1.58E-166	FALSE	TRUE
cg21038223	cg21038223	3	49058986	MIR425;NDUFAF3;MIR191;DALRD3	0.11363733	0.009963026	0.006238806	0.114984304	0.331230079	0.000559995	0.000576036	0.331501074	FALSE	FALSE
cg21038253	cg21038253	13	32213885		0.175619034	-0.02313609	0.016944661	0.185539395	1.61E-73	-0.109486967	0.004963591	1.91E-73	FALSE	TRUE
cg21038264	cg21038264	4	780856	CPLX1	0.978520698	-0.000245857	0.009124247	0.978671744	1.93E-222	-0.409278409	0.005819033	7.46E-186	FALSE	TRUE
cg21038291	cg21038291	17	70332630		0.266928575	-0.014658194	0.013041979	0.273578579	1.56E-198	-0.484999696	0.008949369	2.38E-198	FALSE	TRUE
cg21038338	cg21038338	16	89681789	DPEP1	0.816024388	-0.001884431	0.007984623	0.815106239	2.37E-07	-0.020476528	0.003899342	3.10E-07	FALSE	FALSE
cg21038369	cg21038369	3	188287006	LPP-AS1;LPP	0.856288705	-0.001112604	0.006124732	0.856867089	0.024001123	0.005951957	0.002628722	0.024266931	FALSE	FALSE
cg21038382	cg21038382	2	172950219	DLX1	0.042203903	0.005509007	0.002670137	0.042972506	0.003013656	0.004212103	0.001407358	0.003058596	FALSE	FALSE
cg21038418	cg21038418	2	206421582	PARD3B	1.23E-05	0.080408581	0.017092259	1.32E-05	8.15E-05	0.02004167	0.005022514	8.16E-05	FALSE	FALSE
cg21038450	cg21038450	21	21943337		0.291585434	-0.011526822	0.010861786	0.296251341	0	-0.650377491	0.004360332	2.65E-268	FALSE	TRUE
cg21038461	cg21038461	14	76837428	ESRRB	0.56014977	0.011297536	0.019332953	0.563125828	2.44E-46	-0.072703418	0.004396711	6.57E-45	FALSE	TRUE
cg21038502	cg21038502	19	2799962	THOP1	0.03483957	0.020308932	0.00946463	0.035517995	0.017167306	-0.007625	0.003189427	0.017229619	FALSE	FALSE
cg21038547	cg21038547	20	50295327	ATP9A	0.781844992	0.005400961	0.019498422	0.782636938	5.50E-17	0.058156562	0.006672463	5.72E-17	FALSE	TRUE
cg21038584	cg21038584	1	1141226	TNFRSF18	0.034173898	-0.021680809	0.010060258	0.042571208	2.82E-107	-0.206578359	0.006982163	5.61E-92	FALSE	TRUE
cg21038596	cg21038596	4	187867954		0.002932551	-0.065724018	0.019475676	0.002056628	4.74E-29	-0.086269412	0.007177559	5.07E-29	FALSE	TRUE
cg21038620	cg21038620	16	29000867	LAT	0.167718202	0.014539099	0.010464088	0.169302891	0.557786853	-0.002197813	0.003748968	0.558007567	FALSE	FALSE
cg21038682	cg21038682	11	62314820	AHNAK	0.696427919	-0.002006123	0.005139008	0.698533303	0.039789955	-0.011162969	0.005416804	0.039901066	FALSE	FALSE
cg21038703	cg21038703	17	42248358	ASB16	0.264495305	0.012187849	0.010836072	0.269199678	1.62E-77	-0.141925206	0.006021824	1.97E-71	FALSE	TRUE
cg21038740	cg21038740	2	155390332		0.09586329	0.010597606	0.006298246	0.097102152	1.46E-231	-0.385501962	0.00587196	2.36E-231	FALSE	TRUE
cg21038785	cg21038785	15	53087068		0.505775329	0.001994623	0.002988339	0.510234289	0.006109361	-0.009122319	0.003276385	0.005709842	FALSE	FALSE
cg21038795	cg21038795	11	34523679	ELF5	0.045664857	0.032003268	0.015713444	0.049360244	2.10E-50	-0.136707239	0.008039145	2.37E-50	FALSE	TRUE
cg21038797	cg21038797	12	109739843	FOXN4	0.343798758	0.008170735	0.008602034	0.345596846	9.16E-122	-0.179069071	0.005431537	1.21E-121	FALSE	TRUE
cg21038819	cg21038819	17	73507788	CASKIN2	0.330917157	0.010820566	0.010719468	0.320772102	8.82E-131	-0.243252177	0.006644318	9.28E-118	FALSE	TRUE
cg21038901	cg21038901	3	42307744	CCK	0.582041156	0.004812054	0.00873286	0.583447068	1.53E-111	0.157846005	0.004812877	1.85E-103	FALSE	TRUE
cg21038932	cg21038932	6	32730859	HLA-DQB2	0.096822568	-0.03489651	0.020800374	0.098067735	1.42E-75	-0.120809305	0.00510188	7.10E-69	FALSE	TRUE
cg21038941	cg21038941	16	69385714	TMED6	0.091735026	0.016367622	0.009547199	0.096160879	2.06E-21	-0.053256052	0.005116923	1.10E-21	FALSE	TRUE
cg21038956	cg21038956	5	168440046	LOC728095;SLIT3	0.34859752	-0.007222294	0.007662639	0.354127428	1.94E-79	0.108181036	0.004633321	2.34E-79	FALSE	TRUE
cg21038957	cg21038957	20	4129121	SMOX	0.589932947	-0.005362073	0.009931856	0.594685493	0.094583691	0.004386207	0.002618147	0.095119713	FALSE	FALSE
cg21038964	cg21038964	1	155113214	DPM3	0.917849792	-0.000359517	0.003432625	0.917414145	8.86E-05	0.006479022	0.0016349	9.40E-05	FALSE	FALSE
cg21038996	cg21038996	16	3285335	ZNF200	0.329377786	0.005752067	0.005876409	0.331180044	0.033472288	0.004549025	0.002133854	0.034147937	FALSE	FALSE
cg21039133	cg21039133	8	70157137		0.110831447	-0.029015933	0.018025532	0.112162518	4.90E-51	-0.10364649	0.005650086	5.28E-49	FALSE	TRUE
cg21039166	cg21039166	4	15938093	FGFBP1	0.079918393	0.011548382	0.006277882	0.076813923	2.28E-147	-0.176595868	0.004427886	1.19E-119	FALSE	TRUE
cg21039188	cg21039188	15	70760009		0.268097943	0.008689844	0.007810809	0.269881581	1.11E-206	0.267319238	0.004701078	1.73E-206	FALSE	TRUE
cg21039196	cg21039196	6	71435620	SMAP1	0.795239693	0.004560629	0.017529767	0.796346392	1.46E-07	0.030912968	0.005789319	1.49E-07	FALSE	FALSE
cg21039208	cg21039208	11	10325255	ADM	0.376743759	0.008697449	0.009811052	0.37852178	1.30E-59	0.141416311	0.007220771	1.33E-56	FALSE	TRUE
cg21039235	cg21039235	1	234521742		0.163273771	0.01043403	0.007382092	0.166532381	7.64E-133	0.221963353	0.005651696	6.70E-118	FALSE	TRUE
cg21039273	cg21039273	22	18592975	TUBA8	0.906989252	-0.000806401	0.006856715	0.90735748	4.43E-12	0.019756569	0.002759938	6.71E-12	FALSE	TRUE
cg21039317	cg21039317	8	58057984		0.545292003	0.008621733	0.013267164	0.522965537	1.80E-75	0.111136989	0.004943245	2.15E-75	FALSE	TRUE
cg21039331	cg21039331	12	22562721		4.15E-05	0.102008223	0.023273221	0.000266966	7.73E-157	-0.353916348	0.008449028	1.09E-156	FALSE	TRUE
cg21039341	cg21039341	12	89719980		0.479013044	0.012490433	0.017534699	0.481448027	0.390387541	0.005433766	0.0063237	0.390653127	FALSE	FALSE
cg21039380	cg21039380	11	30040152		0.000606481	0.025064726	0.006875285	0.001186641	1.54E-227	-0.522876629	0.007729975	1.80E-186	FALSE	TRUE
cg21039410	cg21039410	2	26568409	SELI;GPR113	0.623360863	0.002911215	0.005522	0.608059591	0.923948847	-0.000173205	0.00181192	0.923911909	FALSE	FALSE
cg21039438	cg21039438	11	528271		0.315310299	0.011984339	0.011890033	0.317113691	1.77E-25	-0.051760457	0.004530904	1.22E-25	FALSE	TRUE
cg21039462	cg21039462	2	143762837	KYNU	0.646575775	-0.004449736	0.009696859	0.647802488	8.10E-89	-0.129316346	0.005089219	9.97E-89	FALSE	TRUE
cg21039495	cg21039495	6	29760823	HCG4	0.113077001	0.006120259	0.00382642	0.114420833	1.75E-100	-0.118401721	0.004225828	2.21E-100	FALSE	TRUE
cg21039547	cg21039547	8	99412263		0.568653123	-0.003901921	0.006836742	0.570093272	4.07E-12	-0.021308535	0.002975951	5.89E-12	FALSE	TRUE
cg21039597	cg21039597	4	1005035	FGFRL1	0.547649161	0.001488922	0.002418621	0.544224149	0.15634404	-0.001781218	0.001249946	0.15518547	FALSE	FALSE
cg21039631	cg21039631	1	117112854	CD58	0.072090519	0.014462401	0.007808674	0.07288496	9.48E-154	-0.147839199	0.003496876	7.06E-124	FALSE	TRUE
cg21039652	cg21039652	8	114447681	CSMD3	0.162517264	0.00403067	0.002864965	0.164084025	0.000714414	0.005277502	0.001546697	0.000728519	FALSE	FALSE
cg21039665	cg21039665	17	77194259	HRNBP3	0.507897283	0.012690624	0.011947022	0.315321602	2.91E-44	-0.084942129	0.00508762	1.02E-43	FALSE	TRUE
cg21039679	cg21039679	15	38989738	C15orf53	0.19953952	-0.013605286	0.010513204	0.207865848	2.30E-34	-0.047879587	0.003477944	6.83E-34	FALSE	TRUE
cg21039708	cg21039708	14	57278729	OTX2OS1	0.002869385	0.01408076	0.004567128	0.002973978	3.81E-26	-0.052504878	0.004594315	3.50E-25	FALSE	TRUE
cg21039723	cg21039723	2	231624046	CAB39	0.730350042	0.005095375	0.014777223	0.731315218	2.36E-44	0.110387538	0.007054482	2.62E-44	FALSE	TRUE
cg21039741	cg21039741	16	71919038	ZNF821	0.938876636	0.000547801	0.007143653	0.93910383	0.006757356	-0.012467845	0.004563612	0.006670819	FALSE	FALSE
cg21039759	cg21039759	3	142623885		0.730058569	0.003861233	0.01117968	0.733238643	1.56E-41	-0.062462381	0.004081035	3.58E-39	FALSE	TRUE
cg21039767	cg21039767	1	9900523		0.000421558	0.090498493	0.022005565	0.000242764	8.89E-101	-0.185412309	0.00660173	1.12E-100	FALSE	TRUE
cg21039770	cg21039770	18	64392127		0.94581268	-0.001214088	0.017445628	0.945082709	0.899928277	0.00091162	0.007249283	0.899984061	FALSE	FALSE
cg21039778	cg21039778	2	20866231	GDF7	0.105295396	0.002699038	0.001623201	0.10533923	0.715505698	0.000473443	0.001298887	0.71565819	FALSE	FALSE
cg21039822	cg21039822	17	79869136	PCYT2	0.002826946	0.005469841	0.001771263	0.002930285	6.44E-07	0.004385231	0.000864998	6.90E-07	FALSE	FALSE
cg21039878	cg21039878	6	17866854	KIF13A	0.874869524	0.002411715	0.015177378	0.874896339	4.01E-11	-0.039978453	0.00590674	4.12E-11	FALSE	TRUE
cg21039885	cg21039885	16	74498381	GLG1	0.245719373	0.008609142	0.007379241	0.247479294	2.58E-06	0.0122048	0.002553424	2.70E-06	FALSE	FALSE
cg21039901	cg21039901	16	75265574	BCAR1	0.337305628	-0.007393504	0.007674968	0.345502034	4.33E-169	0.269299294	0.005946408	6.28E-169	FALSE	TRUE
cg21039932	cg21039932	7	157315088		0.086760008	0.004931192	0.002756464	0.08239279	1.86E-20	-0.013189368	0.001354867	1.96E-20	FALSE	TRUE
cg21039938	cg21039938	14	48144314	MDGA2	0.105655497	0.009860141	0.006034474	0.106956127	1.72E-05	0.010129283	0.00232454	1.84E-05	FALSE	FALSE
cg21039974	cg21039974	10	75158012	ANXA7	0.198979778	-0.010503206	0.008102539	0.199324423	0.002987915	-0.009194482	0.003076961	0.003050349	FALSE	FALSE
cg21040069	cg21040069	8	145732410	GPT	0.996736294	3.18E-05	0.007771886	0.996748449	1.09E-70	-0.172724851	0.008055293	1.29E-70	FALSE	TRUE
cg21040083	cg21040083	19	48034970	ZNF541	0.729747052	-0.003633359	0.009809999	0.71512881	6.18E-283	-0.44582306	0.004883165	1.49E-224	FALSE	TRUE
cg21040094	cg21040094	17	78475995		0.006106511	0.038780844	0.013748361	0.006297203	3.17E-12	-0.032760459	0.004572974	3.26E-12	FALSE	TRUE
cg21040096	cg21040096	17	182928	RPH3AL	0.754456136	0.002948506	0.009423659	0.756529603	1.63E-07	0.064205574	0.011990654	1.73E-07	FALSE	FALSE
cg21040115	cg21040115	6	139614506	TXLNB	0.282609393	-0.01124037	0.010345493	0.287188488	1.46E-08	-0.025697257	0.004447957	2.04E-08	FALSE	TRUE
cg21040133	cg21040133	7	3096561		0.259815868	0.018553602	0.016153709	0.259724092	4.47E-66	-0.164463594	0.007617262	9.51E-64	FALSE	TRUE
cg21040160	cg21040160	4	2772443		0.132936049	-0.01107239	0.007277635	0.14203448	8.34E-147	-0.291723819	0.007404161	5.01E-125	FALSE	TRUE
cg21040230	cg21040230	7	56243786		0.758731991	0.003297918	0.010576647	0.757500323	3.86E-130	-0.255255524	0.006249373	2.57E-122	FALSE	TRUE
cg21040241	cg21040241	21	44799742		0.938534668	-0.000432637	0.005604335	0.938943055	0.000549519	0.015352021	0.004413232	0.00055347	FALSE	FALSE
cg21040242	cg21040242	8	65658381	CYP7B1	0.301417884	-0.010912936	0.010518198	0.303219383	3.04E-95	-0.178124301	0.006636637	3.79E-95	FALSE	TRUE
cg21040258	cg21040258	19	14138682	RLN3	0.366655555	-0.011652066	0.012850478	0.370793181	7.72E-166	-0.259780909	0.00573979	1.60E-140	FALSE	TRUE
cg21040360	cg21040360	2	3383326	TTC15	0.342652875	-0.005400573	0.005353722	0.321679346	4.03E-05	-0.012549595	0.003001641	3.92E-05	FALSE	FALSE
cg21040401	cg21040401	17	74732448	SRSF2;MFSD11	0.347041281	0.005599248	0.005934834	0.348838029	3.85E-15	0.016884294	0.002057698	6.80E-15	FALSE	TRUE
cg21040417	cg21040417	2	50545418	NRXN1	0.090667464	0.018763428	0.010971995	0.091871166	0.636084919	-0.002139632	0.004521249	0.636274083	FALSE	FALSE
cg21040466	cg21040466	22	17739792	CECR3	0.029430341	-0.019218002	0.008415978	0.029066116	4.01E-22	-0.040309575	0.003883563	7.33E-22	FALSE	TRUE
cg21040499	cg21040499	19	16800685		0.045152638	-0.024441298	0.012018717	0.045954976	2.13E-16	-0.048438815	0.005675325	2.22E-16	FALSE	TRUE
cg21040511	cg21040511	8	3584905	CSMD1	0.992501716	-8.41E-05	0.008947063	0.992551392	3.69E-214	-0.293408161	0.004661892	8.02E-178	FALSE	TRUE
cg21040542	cg21040542	16	22278045	EEF2K	0.113077111	0.010025419	0.006104791	0.110394133	0.868895125	-0.00050957	0.003087094	0.869001938	FALSE	FALSE
cg21040569	cg21040569	X	137793665	FGF13	0.937719391	-0.00078987	0.010108605	0.937950869	0.001119262	0.009086172	0.002749995	0.001071344	FALSE	FALSE
cg21040575	cg21040575	17	6921465	MIR497;MIR195	0.080837121	-0.013268339	0.007501513	0.087140462	3.13E-51	-0.103462922	0.005963215	7.85E-48	FALSE	TRUE
cg21040686	cg21040686	18	19779943	GATA6	0.711312267	-0.002943285	0.007869931	0.71072615	2.39E-93	-0.122316754	0.004529942	2.28E-83	FALSE	TRUE
cg21040726	cg21040726	12	109985255		0.573394022	-0.001799266	0.003164528	0.574928294	0.010442931	0.00304361	0.001174162	0.010031473	FALSE	FALSE
cg21040730	cg21040730	15	43542648	TGM5	0.0894407	0.013503522	0.007741927	0.089652469	0.016240706	-0.006832288	0.002833385	0.016457354	FALSE	FALSE
cg21040759	cg21040759	13	24153478	TNFRSF19	0.162184973	-0.003224335	0.00228999	0.163750557	0.108869397	0.001721489	0.001072172	0.10906771	FALSE	FALSE
cg21040775	cg21040775	6	10383669		0.69641778	0.00389477	0.009723398	0.691992742	1.83E-08	0.024400088	0.004233626	2.28E-08	FALSE	TRUE
cg21040807	cg21040807	3	98451371	ST3GAL6;ST3GAL6-AS1	0.899547684	-0.000385578	0.002970586	0.897929047	0.135777302	0.002470748	0.001653172	0.13601751	FALSE	FALSE
cg21041024	cg21041024	11	102927371	DCUN1D5	0.935471764	-0.000623346	0.007699006	0.935711559	0.034877086	0.006834232	0.003231227	0.03497901	FALSE	FALSE
cg21041051	cg21041051	15	42184931	SPTBN5	0.698231642	0.007605919	0.019556235	0.699611852	1.25E-97	-0.15508371	0.005665173	1.57E-97	FALSE	TRUE
cg21041124	cg21041124	12	113751863	SLC8B1	0.420660076	-0.010777912	0.011538127	0.370094446	3.60E-271	0.397395558	0.00485108	6.19E-271	FALSE	TRUE
cg21041127	cg21041127	7	16922421	AGR3	0.138545551	0.016145569	0.010811003	0.140017006	1.29E-05	-0.017693797	0.004014005	1.31E-05	FALSE	FALSE
cg21041308	cg21041308	12	129312357		0.885346349	0.001474498	0.010224915	0.885770402	3.64E-13	-0.020664216	0.002748454	5.67E-13	FALSE	TRUE
cg21041329	cg21041329	8	56686126	TMEM68;TGS1	0.488110445	0.004079524	0.005736229	0.484053644	0.780809634	0.000588133	0.00211273	0.780936191	FALSE	FALSE
cg21041372	cg21041372	6	35109345	TCP11	0.006210593	0.031780065	0.011050406	0.006817347	2.40E-138	-0.270955919	0.007066305	1.23E-118	FALSE	TRUE
cg21041394	cg21041394	12	30952850	LINC00941	0.068183077	0.012516836	0.006778071	0.069212377	1.60E-12	-0.019453179	0.002649022	1.80E-12	FALSE	TRUE
cg21041472	cg21041472	6	12050371	HIVEP1	0.949061957	0.001311423	0.020527618	0.949251405	0.027027616	-0.012013929	0.005418533	0.027113436	FALSE	FALSE
cg21041476	cg21041476	22	34415292		3.18E-08	0.149851606	0.024065932	3.56E-08	2.65E-14	-0.035722371	0.004539926	2.74E-14	TRUE	TRUE
cg21041512	cg21041512	17	79196677	AZI1	0.023558596	0.003794438	0.001605294	0.023368597	0.007850724	0.002120812	0.000794612	0.007885454	FALSE	FALSE
cg21041579	cg21041579	14	95907997	C14orf49	0.486675288	0.005690548	0.008151168	0.489745055	1.81E-82	-0.114208241	0.004756381	2.20E-82	FALSE	TRUE
cg21041580	cg21041580	11	73019527	ARHGEF17	0.580805772	0.000962182	0.001740444	0.582214889	0.148998498	-0.001401184	0.000969693	0.149413522	FALSE	FALSE
cg21041608	cg21041608	17	1531717	SLC43A2	0.014937268	0.007465897	0.00297483	0.018711276	0.740018169	0.000633404	0.00190846	0.740216973	FALSE	FALSE
cg21041620	cg21041620	12	49076286	KANSL2	0.206380704	0.006840561	0.005215971	0.19417734	9.93E-05	0.007791113	0.001984258	0.000110032	FALSE	FALSE
cg21041640	cg21041640	5	98240104	CHD1	0.845034809	0.002857547	0.014462434	0.84489118	3.76E-20	-0.060276532	0.006150066	6.30E-20	FALSE	TRUE
cg21041701	cg21041701	12	31942768		0.145539768	-0.012748752	0.008690067	0.147041303	5.44E-42	-0.059523296	0.003939521	6.01E-42	FALSE	TRUE
cg21041764	cg21041764	15	49103369	CEP152	0.804931504	-0.001026947	0.003815004	0.790805087	0.107635625	0.002632288	0.001632998	0.108113526	FALSE	FALSE
cg21041775	cg21041775	12	54425418	HOXC4;HOXC5	0.537812794	0.002645821	0.004283507	0.540749662	4.05E-06	0.013549467	0.002878153	3.76E-06	FALSE	FALSE
cg21041792	cg21041792	20	30946837	ASXL1	0.003354535	0.004997264	0.001649279	0.003473171	1.07E-05	0.005853835	0.001311904	1.16E-05	FALSE	FALSE
cg21041794	cg21041794	5	177870299	COL23A1	0.691120771	-0.003492957	0.008785653	0.693658886	2.69E-64	-0.11460261	0.005715189	3.14E-64	FALSE	TRUE
cg21041888	cg21041888	4	187622164	FAT1	0.067991579	0.02455085	0.012931165	0.067340307	3.78E-117	-0.253120021	0.007942232	4.94E-117	FALSE	TRUE
cg21041911	cg21041911	6	37673439		0.307634907	0.005984748	0.005843498	0.309437635	0.002800395	0.007885351	0.00261799	0.002938015	FALSE	FALSE
cg21041956	cg21041956	12	57119681	NACA	0.892830079	-0.002055225	0.015254044	0.893226802	1.19E-17	0.024562649	0.002724466	2.93E-17	FALSE	TRUE
cg21042001	cg21042001	19	6920103	ADGRE1	0.5993616	-0.004028727	0.007660939	0.602626477	2.46E-07	0.026014995	0.004936106	2.68E-07	FALSE	FALSE
cg21042042	cg21042042	19	37099006	ZNF382	0.255547776	0.008891261	0.007782347	0.266904055	0.000748286	-0.008809794	0.002591093	0.000761712	FALSE	FALSE
cg21042079	cg21042079	16	23421564	COG7	0.927524661	-0.00083374	0.009064717	0.927428755	6.30E-59	-0.119238519	0.006315051	7.25E-59	FALSE	TRUE
cg21042139	cg21042139	17	32683478	CCL13	0.829507088	-0.001542063	0.007131781	0.830172626	2.01E-19	-0.027010073	0.002861535	2.10E-19	FALSE	TRUE
cg21042179	cg21042179	14	58329331		0.748573432	0.003302501	0.010226563	0.749185792	1.96E-05	-0.018693007	0.004314516	2.05E-05	FALSE	FALSE
cg21042242	cg21042242	13	53205591	HNRNPA1L2	0.312693916	0.006329058	0.006204915	0.317221273	1.05E-131	-0.34173548	0.009656882	1.42E-131	FALSE	TRUE
cg21042248	cg21042248	19	59092612	MGC2752	0.322845598	-0.012517255	0.012615103	0.324648753	1.64E-179	-0.228338621	0.003992291	9.85E-161	FALSE	TRUE
cg21042265	cg21042265	4	146848440	ZNF827	0.20668821	-0.010115216	0.007952384	0.212676803	0.000280275	0.033519659	0.00915857	0.000282489	FALSE	FALSE
cg21042276	cg21042276	6	32038541	TNXB	0.152355737	0.012098641	0.008387677	0.153839623	0.003988502	0.021395038	0.007396732	0.004008922	FALSE	FALSE
cg21042285	cg21042285	13	23954979	SACS	0.006028563	-0.044511716	0.014330022	0.004088908	1.85E-25	-0.06356938	0.005728667	1.97E-25	FALSE	TRUE
cg21042336	cg21042336	18	21978403	OSBPL1A	0.256386797	-0.015666475	0.013560461	0.256903997	8.78E-205	0.355018268	0.006010606	1.67E-171	FALSE	TRUE
cg21042356	cg21042356	9	36258661	GNE	0.129296428	0.003353656	0.002099492	0.12015538	0.019580762	0.00274557	0.00116226	0.018747526	FALSE	FALSE
cg21042456	cg21042456	7	1270558		0.124251268	0.004876255	0.003144298	0.125654805	8.04E-09	0.012664443	0.002147522	1.06E-08	FALSE	TRUE
cg21042539	cg21042539	5	176514085	FGFR4	0.96023909	0.00011814	0.002281895	0.959136938	3.00E-73	-0.04566942	0.002075968	3.57E-73	FALSE	TRUE
cg21042619	cg21042619	11	85955981	EED	0.841501757	0.002867455	0.014337079	0.842084233	0.358631006	0.003648274	0.003972258	0.359105774	FALSE	FALSE
cg21042627	cg21042627	4	183193100		0.906005963	0.000976839	0.00826611	0.906756661	3.30E-44	-0.039093346	0.00234477	6.92E-43	FALSE	TRUE
cg21042673	cg21042673	4	8374561	ACOX3	0.852032838	-0.00343691	0.018131273	0.851075075	0.17407994	0.004607543	0.003386358	0.174321272	FALSE	FALSE
cg21042711	cg21042711	10	65225945	JMJD1C-AS1;JMJD1C	0.028226779	0.004070287	0.001821867	0.028815766	0.092180925	0.001520534	0.000901364	0.092572035	FALSE	FALSE
cg21042749	cg21042749	8	145676033	CYHR1	0.420984198	0.00142607	0.001767862	0.422714711	0.152688076	-0.001028949	0.000717644	0.152766226	FALSE	FALSE
cg21042845	cg21042845	4	138890877		0.420392125	0.006667367	0.008235198	0.423476293	1.92E-30	-0.052510605	0.004245917	2.06E-30	FALSE	TRUE
cg21042902	cg21042902	5	176873577	PRR7	0.931493856	0.000332176	0.003766696	0.930392216	0.01679801	-0.003397529	0.001415836	0.017005747	FALSE	FALSE
cg21042919	cg21042919	17	36621139	ARHGAP23	0.237196734	0.006361627	0.00535395	0.238944886	5.98E-161	0.225682138	0.00524708	8.53E-161	FALSE	TRUE
cg21042970	cg21042970	21	27011436	JAM2	0.19931301	0.006323646	0.004885653	0.199995064	0.297181398	-0.001818327	0.001737894	0.296338675	FALSE	FALSE
cg21043070	cg21043070	8	34981089		0.000208346	-0.023279359	0.005783386	0.000395419	1.12E-143	-0.237385974	0.006149111	5.03E-122	FALSE	TRUE
cg21043125	cg21043125	8	124274692	ZHX1;ZHX1-C8orf76	0.768870443	-0.003898105	0.013261231	0.76970678	2.43E-88	0.13908457	0.005462183	6.17E-77	FALSE	TRUE
cg21043160	cg21043160	X	51147412		0.059951532	-0.021666544	0.011365969	0.060906307	1.67E-06	-0.034124091	0.007032516	1.89E-06	FALSE	FALSE
cg21043178	cg21043178	15	69697383	PAQR5	0.164853633	-0.011899951	0.008499173	0.171889562	3.79E-10	-0.022511848	0.00349813	5.06E-10	FALSE	TRUE
cg21043213	cg21043213	4	74847710	PF4	0.284495165	0.010587713	0.009791516	0.288102008	4.05E-28	-0.04969704	0.004001895	2.19E-28	FALSE	TRUE
cg21043256	cg21043256	4	75858295	PARM1	0.411937896	-0.003272058	0.003942081	0.412547709	3.94E-20	0.023347112	0.002359273	3.76E-20	FALSE	TRUE
cg21043273	cg21043273	2	42396995	EML4	0.446019871	0.004377277	0.005731509	0.44771428	2.16E-06	0.013781508	0.002872116	2.19E-06	FALSE	FALSE
cg21043312	cg21043312	6	148700909	SASH1	0.956931046	0.001001252	0.018539735	0.95709129	5.76E-80	-0.13131815	0.005494857	4.67E-73	FALSE	TRUE
cg21043328	cg21043328	14	65814399		0.887370659	-0.001086329	0.007669502	0.887787327	6.49E-23	-0.038953084	0.003689146	1.74E-22	FALSE	TRUE
cg21043345	cg21043345	14	22247521		0.197809951	-0.014797985	0.010807479	0.180969934	3.57E-168	-0.274455436	0.006095258	5.17E-168	FALSE	TRUE
cg21043424	cg21043424	7	73300908		0.50936607	-0.011058442	0.016009983	0.496764655	4.30E-252	-0.552343389	0.007494222	7.19E-252	FALSE	TRUE
cg21043481	cg21043481	4	3250722	C4orf44	0.532104502	0.012123548	0.019363363	0.535327219	1.67E-305	0.447098735	0.004527242	3.02E-305	FALSE	TRUE
cg21043544	cg21043544	13	60207611		0.08952012	0.010968916	0.00636882	0.093277041	6.21E-130	-0.143472862	0.00410496	8.33E-130	FALSE	TRUE
cg21043557	cg21043557	15	38978424		0.320808596	-0.010388981	0.010397684	0.32621106	3.51E-87	-0.104706824	0.004136544	9.17E-79	FALSE	TRUE
cg21043572	cg21043572	17	40264780	DHX58	0.448675054	0.004730638	0.006097097	0.446525295	0.25601428	0.002001084	0.001758144	0.256014757	FALSE	FALSE
cg21043580	cg21043580	5	61708328	IPO11	0.882181227	-0.000991026	0.006686327	0.882616816	0.230386724	0.001831573	0.001525592	0.23093469	FALSE	FALSE
cg21043695	cg21043695	13	99890787	UBAC2;MIR548AN	0.943053386	-0.000606638	0.008492273	0.94326511	9.75E-255	-0.614368567	0.008213769	1.64E-254	FALSE	TRUE
cg21043716	cg21043716	1	241432612	RGS7	0.006811034	0.043852148	0.014986782	0.006176224	8.35E-179	0.347979225	0.007233712	1.23E-178	FALSE	TRUE
cg21043727	cg21043727	11	60535066	MS4A15	0.183969972	-0.016309318	0.012194522	0.185605003	1.64E-58	-0.090590139	0.004395203	2.74E-57	FALSE	TRUE
cg21043746	cg21043746	5	178565721	ADAMTS2	0.021569499	-0.024360246	0.010393086	0.022058256	6.39E-173	0.229796136	0.004825147	4.05E-146	FALSE	TRUE
cg21043754	cg21043754	11	61100532	DDB1;DAK	0.445502267	-0.001354673	0.001748792	0.443683399	0.395167163	0.000671186	0.000788944	0.395558851	FALSE	FALSE
cg21043764	cg21043764	15	99351048	IGF1R	0.533023905	-0.008531515	0.013665692	0.534549565	7.22E-220	0.283130143	0.004611446	1.14E-219	FALSE	TRUE
cg21043808	cg21043808	17	32683249	CCL13	0.703276338	-0.00435439	0.011425612	0.704329088	5.56E-71	-0.096936258	0.004507435	6.57E-71	FALSE	TRUE
cg21043815	cg21043815	5	134241104	PCBD2	0.079035153	0.004805478	0.002704687	0.080153476	0.089237822	0.001846018	0.001080114	0.088436342	FALSE	FALSE
cg21043886	cg21043886	20	31036116	NOL4L	0.150456983	-0.01031958	0.007121118	0.157269517	1.20E-250	-0.424911564	0.005758397	8.30E-196	FALSE	TRUE
cg21044022	cg21044022	17	46907742	CALCOCO2	0.123332222	0.00907962	0.005694108	0.121361529	0.647991855	-0.001146495	0.002508095	0.647925111	FALSE	FALSE
cg21044104	cg21044104	3	42451876	LYZL4	0.395261715	-0.008864694	0.010399547	0.397022539	2.29E-136	0.210218274	0.0057515	3.11E-136	FALSE	TRUE
cg21044139	cg21044139	16	81254139	PKD1L2	0.537218542	0.008291792	0.013379428	0.53972828	2.84E-62	-0.151086986	0.007447062	5.76E-59	FALSE	TRUE
cg21044328	cg21044328	19	17596689	SLC27A1	0.113883318	-0.018409046	0.010913599	0.106760441	2.09E-111	-0.298614421	0.009783059	2.71E-111	FALSE	TRUE
cg21044329	cg21044329	17	32940301	TMEM132E	0.807606176	-0.001157815	0.004753537	0.808308673	3.41E-64	0.209067054	0.009949117	2.84E-62	FALSE	TRUE
cg21044426	cg21044426	19	2163593	DOT1L	0.006622552	0.022254026	0.007971531	0.006825667	3.01E-10	0.019194551	0.002945431	3.24E-10	FALSE	TRUE
cg21044433	cg21044433	2	101872163	C2orf29	0.034828172	0.020036527	0.009337075	0.03550645	5.92E-10	-0.027449177	0.004279388	5.26E-10	FALSE	TRUE
cg21044517	cg21044517	15	52416738	GNB5	0.671210299	-0.003026827	0.006980579	0.668972679	5.93E-28	-0.053344298	0.004543266	6.34E-28	FALSE	TRUE
cg21044548	cg21044548	16	69156336	CHTF8	0.218063869	0.009956071	0.007919017	0.217495936	0.002567242	-0.009516081	0.003137732	0.002632543	FALSE	FALSE
cg21044572	cg21044572	2	219766752		0.114713475	-0.018570164	0.011663837	0.116066439	6.80E-146	-0.292925573	0.007479974	3.81E-123	FALSE	TRUE
cg21044577	cg21044577	13	111364847	ING1	0.073806257	0.006169217	0.00337212	0.075382712	8.94E-19	0.014883223	0.00156014	5.24E-19	FALSE	TRUE
cg21044598	cg21044598	1	202908423		0.989329549	-0.000111449	0.008333349	0.989369286	6.13E-16	-0.028321607	0.003374713	6.36E-16	FALSE	TRUE
cg21044607	cg21044607	12	6809688	PIANP	0.038208677	0.021208745	0.010069298	0.038929472	3.00E-11	0.023430339	0.003409718	4.84E-11	FALSE	TRUE
cg21044637	cg21044637	13	45014024	TSC22D1	5.50E-07	0.140634023	0.024511988	1.55E-06	1.05E-110	0.216028761	0.007115339	1.35E-110	FALSE	TRUE
cg21044769	cg21044769	17	1208282		0.620195869	0.004636405	0.009339914	0.623074642	1.35E-41	-0.080006739	0.00532703	1.49E-41	FALSE	TRUE
cg21044797	cg21044797	8	142138325	DENND3	0.146830622	0.002283189	0.001561382	0.148337496	0.821185369	0.000180821	0.000799998	0.821283879	FALSE	FALSE
cg21044820	cg21044820	11	88030631	CTSC	0.010483819	0.042317097	0.015161998	0.008953527	3.82E-121	-0.304720274	0.009284624	5.04E-121	FALSE	TRUE
cg21044833	cg21044833	19	13010694	SYCE2;GCDH	0.194843809	0.015687776	0.010262091	0.150570158	1.74E-241	0.342268036	0.004801025	3.33E-189	FALSE	TRUE
cg21044834	cg21044834	2	173420373	PDK1	0.027224134	0.008150538	0.003623932	0.027798743	0.090647822	-0.001905978	0.001121602	0.090329695	FALSE	FALSE
cg21044933	cg21044933	14	58442152		0.627343013	-0.007790121	0.015555379	0.620995082	4.79E-160	-0.267909398	0.006265022	6.82E-160	FALSE	TRUE
cg21044995	cg21044995	11	75310137	MAP6	0.745559083	-0.002476274	0.007628032	0.746473947	4.97E-76	-0.127668758	0.0056479	5.94E-76	FALSE	TRUE
cg21045000	cg21045000	12	118811074	TAOK3	0.652543637	-0.002319073	0.005146953	0.653752705	2.08E-08	-0.011780983	0.002051106	2.20E-08	FALSE	TRUE
cg21045011	cg21045011	1	60279552	HOOK1	0.916511907	0.000786443	0.007445481	0.916594916	0	0.564708637	0.004391951	6.17E-261	FALSE	TRUE
cg21045072	cg21045072	6	168445596	KIF25	0.0077461	0.035583952	0.012174349	0.006158462	9.42E-152	0.183903598	0.004180489	2.28E-127	FALSE	TRUE
cg21045121	cg21045121	9	90921589		0.574656783	-0.006035281	0.010692476	0.576018681	6.55E-32	0.077965302	0.006125103	7.07E-32	FALSE	TRUE
cg21045131	cg21045131	17	39819100		0.184873668	0.003352708	0.002499214	0.192972834	0.821123716	-0.000314017	0.001388602	0.821258439	FALSE	FALSE
cg21045147	cg21045147	1	20190503		0.824077249	0.000986304	0.004334058	0.821752762	1.37E-24	-0.042189042	0.003882123	1.45E-24	FALSE	TRUE
cg21045171	cg21045171	1	229656163	ABCB10	0.959790911	-0.0004716	0.009354098	0.959940533	2.89E-09	-0.019713858	0.003251724	4.26E-09	FALSE	TRUE
cg21045174	cg21045174	16	70323548	AARS;DDX19B	0.439370467	0.003568006	0.004281139	0.421845974	0.110977317	0.002751183	0.001721915	0.111340892	FALSE	FALSE
cg21045241	cg21045241	19	45506088	RELB	0.07522066	-0.023820169	0.013097286	0.079689552	6.57E-139	-0.239471064	0.006334255	1.20E-113	FALSE	TRUE
cg21045306	cg21045306	12	57637925	STAC3	0.353979855	-0.012034932	0.012743387	0.354189968	5.13E-220	-0.47086064	0.007560581	4.02E-177	FALSE	TRUE
cg21045312	cg21045312	X	151080969	MAGEA4	0.339656103	0.005066085	0.005258579	0.342817616	1.26E-26	-0.039615325	0.003407716	3.77E-26	FALSE	TRUE
cg21045385	cg21045385	17	20156940	CYTSB	0.344160779	0.007734403	0.008132363	0.348700053	6.22E-31	-0.037351892	0.002988512	4.72E-29	FALSE	TRUE
cg21045388	cg21045388	1	15428172	KIAA1026	0.749071242	-0.001408245	0.004394571	0.750465438	0.050353509	-0.006639839	0.003384508	0.050769192	FALSE	FALSE
cg21045464	cg21045464	12	115135057		0.230472059	0.005079018	0.004207803	0.235475374	1.33E-17	0.023454897	0.002634639	1.39E-17	FALSE	TRUE
cg21045485	cg21045485	6	131252985	EPB41L2	0.433808619	-0.01031735	0.013151775	0.435521415	4.34E-108	-0.269192908	0.009046732	5.56E-108	FALSE	TRUE
cg21045502	cg21045502	6	37620936	MDGA1	0.143624517	-0.013366857	0.00903497	0.150325353	0.013357079	-0.013337791	0.005372472	0.013408946	FALSE	FALSE
cg21045547	cg21045547	20	35422703	C20orf117	0.878035898	0.001482293	0.00963434	0.878586814	0.112184074	-0.005737542	0.003606914	0.112794968	FALSE	FALSE
cg21045575	cg21045575	13	59169584		0.525089961	0.009145072	0.014368246	0.52663348	6.35E-102	-0.14645854	0.005019857	1.84E-90	FALSE	TRUE
cg21045604	cg21045604	2	231693991		0.041160693	0.02184927	0.010189755	0.038912687	0.009974937	-0.010362354	0.004006608	0.010016627	FALSE	FALSE
cg21045608	cg21045608	11	8615456	STK33	0.719535835	0.001900274	0.005289529	0.720536308	4.92E-09	-0.012599356	0.002065898	3.72E-09	FALSE	TRUE
cg21045612	cg21045612	9	17134839	CNTLN	0.986955866	-6.91E-05	0.004224582	0.987004442	0.305915467	-0.002121974	0.0020706	0.306263825	FALSE	FALSE
cg21045643	cg21045643	10	82408306		0.009326976	0.056624069	0.019736839	0.007568057	4.20E-09	0.044630166	0.007220116	2.18E-09	FALSE	TRUE
cg21045711	cg21045711	4	123845590	NUDT6;SPATA5	0.033896133	-0.02398425	0.010715546	0.033037161	1.61E-37	-0.059855907	0.004253367	1.76E-37	FALSE	TRUE
cg21045770	cg21045770	18	43306919	SLC14A1	0.454271699	0.016112914	0.021487359	0.455952877	4.77E-59	0.195779959	0.010315341	1.69E-53	FALSE	TRUE
cg21045802	cg21045802	8	109455806	TTC35	0.011852091	0.005645995	0.002190749	0.017939845	4.08E-07	0.005654557	0.001097325	4.86E-07	FALSE	FALSE
cg21045828	cg21045828	8	89310065	MMP16	0.1718027	0.016840469	0.012238627	0.173400834	1.44E-247	0.388520816	0.005406525	2.38E-247	FALSE	TRUE
cg21045841	cg21045841	11	17229523		0.119957378	0.001436529	0.000915519	0.121338698	0.000623252	0.001678607	0.00048742	0.00062765	FALSE	FALSE
cg21045915	cg21045915	14	98629374		3.04E-10	0.257154224	0.03496894	3.51E-10	2.15E-179	0.278215779	0.005762618	3.18E-179	TRUE	TRUE
cg21045917	cg21045917	X	55057395	ALAS2	0.276780581	-0.013865629	0.01265667	0.2825509	0.336293013	0.00556615	0.005783338	0.336562177	FALSE	FALSE
cg21046068	cg21046068	16	75497829	TMEM170A	0.308028617	-0.002384353	0.002319337	0.312494643	0.229759964	0.001936977	0.00161153	0.230021068	FALSE	FALSE
cg21046078	cg21046078	11	28129852	METT5D1;KIF18A	0.987199327	0.000126458	0.007593809	0.986875639	0.332353058	0.001983134	0.00204456	0.332987389	FALSE	FALSE
cg21046119	cg21046119	2	134075125	NCKAP5	0.259701333	-0.008928755	0.007744632	0.269044548	1.28E-18	-0.035195825	0.00379043	2.90E-18	FALSE	TRUE
cg21046160	cg21046160	22	24105147	C22orf15	0.770811339	0.002413345	0.008272837	0.772431025	3.46E-07	-0.026640052	0.004968265	1.95E-07	FALSE	FALSE
cg21046202	cg21046202	8	1266322		2.73E-08	0.143976642	0.022982074	3.06E-08	1.85E-236	0.325963493	0.004828959	3.02E-236	TRUE	TRUE
cg21046286	cg21046286	19	50420585	IL4I1;NUP62	0.676700245	-0.004937705	0.011834185	0.677836239	2.57E-216	-0.431456548	0.007173056	4.05E-216	FALSE	TRUE
cg21046355	cg21046355	19	52772717	ZNF766	0.84197314	-0.001519076	0.00761824	0.842553929	1.68E-08	0.014056277	0.002434455	2.02E-08	FALSE	TRUE
cg21046358	cg21046358	5	41708556		0.867358231	-0.00281963	0.016880734	0.867847655	1.48E-123	-0.163253658	0.004589867	1.13E-108	FALSE	TRUE
cg21046364	cg21046364	4	87871098	AFF1	0.527331052	-0.003437144	0.005429679	0.528869573	4.98E-31	0.019773555	0.001508833	6.45E-31	FALSE	TRUE
cg21046413	cg21046413	X	129299367	AIFM1	0.749259836	-0.003200731	0.010010502	0.750162345	6.04E-05	0.01343984	0.003286388	5.60E-05	FALSE	FALSE
cg21046433	cg21046433	1	86038983	DDAH1	0.483614781	-0.008909798	0.012695907	0.485243937	7.23E-41	-0.060394667	0.004038795	1.09E-38	FALSE	TRUE
cg21046478	cg21046478	5	126907032		0.877902269	-0.001641828	0.01068598	0.878737788	9.07E-109	-0.170191157	0.005648247	5.19E-97	FALSE	TRUE
cg21046511	cg21046511	11	77934233	GAB2	0.647070561	0.003278625	0.007155541	0.648295818	0.015168707	-0.006954161	0.002854307	0.015225658	FALSE	FALSE
cg21046616	cg21046616	10	6535421	PRKCQ	0.726683748	-0.004902307	0.013955143	0.728060842	0.636331722	-0.002316213	0.004895003	0.636420117	FALSE	FALSE
cg21046624	cg21046624	16	48381682	MIR548AE2;LONP2;MIR5095	2.16E-06	0.124213167	0.024052579	2.35E-06	5.65E-288	0.444246537	0.0049466	9.96E-288	FALSE	TRUE
cg21046659	cg21046659	9	114937539	SUSD1;MIR3134	0.052671029	0.005445644	0.002655439	0.048595696	0.000756835	0.004858565	0.001426371	0.000748304	FALSE	FALSE
cg21046728	cg21046728	8	134483667	ST3GAL1	0.358434352	-0.015452752	0.016773678	0.360225268	0.002526058	-0.0116244	0.003828806	0.002612654	FALSE	FALSE
cg21046843	cg21046843	7	24852391	OSBPL3	0.715033104	0.003260454	0.008925744	0.716048151	5.01E-22	-0.067875017	0.00643894	2.53E-22	FALSE	TRUE
cg21046874	cg21046874	13	28500882		0.605036944	-0.000975548	0.001872614	0.606150236	6.27E-06	-0.012074593	0.002633538	6.54E-06	FALSE	FALSE
cg21046940	cg21046940	5	10760858	DAP	0.648192168	0.002835338	0.006105077	0.647481854	0.104004131	0.004347419	0.002669961	0.104576685	FALSE	FALSE
cg21046943	cg21046943	17	55763924		0.000249366	-0.062529904	0.015190211	0.000317478	2.13E-73	-0.145019295	0.006432776	1.69E-67	FALSE	TRUE
cg21046951	cg21046951	19	993855	WDR18	0.010892223	0.036580421	0.013949058	0.013830717	1.26E-42	0.108477612	0.006873358	1.70E-41	FALSE	TRUE
cg21046967	cg21046967	17	37762455	NEUROD2	0.103978412	0.005212017	0.003140535	0.105778036	4.38E-05	0.01025456	0.002476507	4.45E-05	FALSE	FALSE
cg21047192	cg21047192	X	21994605	SMS	0.018701838	0.043829243	0.017977872	0.020097998	1.18E-32	0.090925368	0.006881496	7.34E-32	FALSE	TRUE
cg21047196	cg21047196	6	43597025	MAD2L1BP;GTPBP2	0.051940602	0.00411368	0.002086735	0.052816115	0.20496993	0.001280979	0.001008779	0.205050044	FALSE	FALSE
cg21047206	cg21047206	1	145076221	PDE4DIP	0.674806263	-0.002636279	0.006251406	0.676334168	1.25E-246	0.330290587	0.004614205	5.59E-199	FALSE	TRUE
cg21047319	cg21047319	22	50724849	PLXNB2	0.050491301	0.012958714	0.006290721	0.047199975	2.19E-06	-0.020779892	0.00433355	2.22E-06	FALSE	FALSE
cg21047322	cg21047322	6	151666620	AKAP12	0.700745891	0.007373424	0.018680533	0.696547416	4.75E-11	-0.052441769	0.00774633	7.99E-11	FALSE	TRUE
cg21047354	cg21047354	17	75954694		0.718550056	-0.001440909	0.00398861	0.720117514	0.219191627	0.001531799	0.001245648	0.219449915	FALSE	FALSE
cg21047367	cg21047367	2	11732905	GREB1	0.895731459	0.001808165	0.013773301	0.896335988	6.49E-58	-0.147703491	0.00736425	8.56E-57	FALSE	TRUE
cg21047419	cg21047419	9	137979140	OLFM1	0.130141166	0.005362488	0.003493471	0.136179969	1.91E-05	-0.011225624	0.002571119	1.72E-05	FALSE	FALSE
cg21047429	cg21047429	19	55993241	ZNF628	0.053374809	-0.044744833	0.022740489	0.057644085	4.66E-200	0.273432592	0.004837132	6.57E-160	FALSE	TRUE
cg21047465	cg21047465	15	67548593	AAGAB;IQCH	0.617678346	0.004617804	0.009242857	0.618988039	4.38E-86	-0.143883253	0.005800259	5.36E-86	FALSE	TRUE
cg21047473	cg21047473	16	87250042	LOC101928708	0.534070526	-0.010813788	0.017365897	0.535593797	6.72E-182	-0.365500865	0.007352035	6.57E-149	FALSE	TRUE
cg21047542	cg21047542	3	40378537		0.751882606	-0.002100342	0.006623193	0.753285389	4.69E-31	-0.043855489	0.003268915	7.08E-32	FALSE	TRUE
cg21047555	cg21047555	4	188515019	LOC100506272	0.343752953	-0.010650299	0.011211414	0.345551059	5.20E-14	-0.026261097	0.003378846	5.37E-14	FALSE	TRUE
cg21047695	cg21047695	8	63614552	NKAIN3	0.415324376	0.007871894	0.00958358	0.419090276	7.75E-11	-0.063428757	0.009519925	7.94E-11	FALSE	TRUE
cg21047750	cg21047750	18	49071940	LOC100287225	0.255639536	0.01723425	0.015036923	0.260084226	1.18E-107	-0.173325442	0.005810389	3.35E-93	FALSE	TRUE
cg21047775	cg21047775	9	95916868		0.391981857	0.010103581	0.011623536	0.395291129	8.54E-12	-0.023672702	0.003376147	8.76E-12	FALSE	TRUE
cg21047823	cg21047823	2	172971306		0.471778904	-0.003266217	0.004318657	0.456460958	1.45E-100	-0.100216166	0.003384149	4.06E-77	FALSE	TRUE
cg21047884	cg21047884	10	118083742	CCDC172	0.077846455	-0.031438324	0.017622602	0.078955494	0.087441669	0.008607031	0.005027906	0.087619104	FALSE	FALSE
cg21047899	cg21047899	9	130242602	LRSAM1	0.370219403	-0.007750982	0.008604819	0.374408092	3.56E-10	-0.028945281	0.00451351	3.64E-10	FALSE	TRUE
cg21047909	cg21047909	4	175076868	LOC101928509	0.486583869	-0.006803067	0.009760343	0.488207349	0.001391927	0.016142405	0.005011274	0.001433057	FALSE	FALSE
cg21047938	cg21047938	2	10192422	KLF11	0.700472735	0.002504743	0.006507603	0.701534399	0.01879021	0.00308111	0.001303514	0.018689952	FALSE	FALSE
cg21047972	cg21047972	5	15808362	FBXL7	0.323471268	-0.006385824	0.00644413	0.325274365	5.97E-27	-0.061456108	0.005351154	6.36E-27	FALSE	TRUE
cg21048050	cg21048050	15	51912957	DMXL2	0.605920973	0.008751512	0.016946584	0.607263192	1.95E-126	0.341169905	0.009868038	1.03E-109	FALSE	TRUE
cg21048052	cg21048052	7	153584141	DPP6	0.361694852	0.004036817	0.00441107	0.366238139	1.40E-09	0.013195866	0.002132556	1.94E-09	FALSE	TRUE
cg21048055	cg21048055	5	454209	EXOC3	0.917480857	-0.000788985	0.007597966	0.91802064	8.34E-05	-0.016352522	0.00412029	8.42E-05	FALSE	FALSE
cg21048072	cg21048072	X	129472962	SLC25A14	0.050286326	-0.03175326	0.015969326	0.061055596	7.47E-14	-0.049015904	0.006349127	7.71E-14	FALSE	TRUE
cg21048159	cg21048159	11	13030929	RASSF10	0.010867015	0.003585629	0.001373879	0.011163532	2.40E-49	-0.063275777	0.00377319	2.70E-49	FALSE	TRUE
cg21048162	cg21048162	14	75988356	BATF	0.001601384	-0.037760089	0.009353126	0.000437741	2.44E-201	-0.448788902	0.008144685	3.75E-201	FALSE	TRUE
cg21048168	cg21048168	7	138458827	ATP6V0A4	0.760022891	-0.001843925	0.00587938	0.756032673	4.73E-15	-0.042764203	0.005177468	4.50E-15	FALSE	TRUE
cg21048260	cg21048260	6	32039911	TNXB	0.522260934	0.006664259	0.010298753	0.522898681	4.13E-42	-0.069014708	0.004439353	4.12E-40	FALSE	TRUE
cg21048262	cg21048262	19	14262276	LPHN1	0.3664888	0.011542902	0.012742972	0.368274565	3.34E-90	0.108599628	0.00401871	3.04E-82	FALSE	TRUE
cg21048416	cg21048416	3	150421083	ERICH6-AS1;ERICH6	0.000505288	0.063063743	0.016975848	0.000768182	1.45E-93	0.1677995	0.005925362	1.47E-85	FALSE	TRUE
cg21048422	cg21048422	15	31617764	KLF13	0.197679248	0.005912434	0.004561327	0.199350544	3.26E-18	-0.022693074	0.002497922	3.40E-18	FALSE	TRUE
cg21048501	cg21048501	7	43909515	MRPS24	0.174365182	-0.01175687	0.008097574	0.158069928	2.59E-12	0.014273602	0.001983908	2.67E-12	FALSE	TRUE
cg21048542	cg21048542	6	80714164	TTK	0.440611505	-0.002258084	0.00289681	0.441882048	0.010060108	-0.002752586	0.001065513	0.010257001	FALSE	FALSE
cg21048615	cg21048615	14	21483551		0.31778857	0.012473459	0.012434565	0.322991846	0	-0.687552411	0.005819898	0	FALSE	TRUE
cg21048669	cg21048669	16	78056379	CLEC3A	0.027719407	-0.02022814	0.008534471	0.024146217	1.34E-136	-0.232779923	0.006267161	3.10E-119	FALSE	TRUE
cg21048688	cg21048688	17	7170052		0.891278069	-0.002006845	0.014681005	0.891680466	1.06E-100	-0.189844422	0.006763775	1.34E-100	FALSE	TRUE
cg21048735	cg21048735	4	108439930		0.002162936	-0.028488761	0.00816385	0.001505122	2.87E-18	-0.052741044	0.005794935	2.99E-18	FALSE	TRUE
cg21048736	cg21048736	2	71743879	DYSF	0.460860428	0.00994646	0.013460632	0.462530589	0.030343069	-0.009582004	0.00441305	0.030435927	FALSE	FALSE
cg21048812	cg21048812	19	35992883	DMKN	0.219640645	-0.016300556	0.013079593	0.238086129	3.03E-136	0.201874275	0.005257652	7.29E-118	FALSE	TRUE
cg21048874	cg21048874	19	54371775	MYADM	0.027178942	0.014544321	0.006456041	0.032768721	3.30E-06	0.012368241	0.002613561	3.63E-06	FALSE	FALSE
cg21048915	cg21048915	5	178651323	ADAMTS2	0.180341958	0.010336174	0.007663662	0.181966468	1.73E-24	-0.028861172	0.002632238	6.02E-24	FALSE	TRUE
cg21048927	cg21048927	2	230787898	TRIP12;FBXO36	0.346921408	0.003497143	0.003705814	0.348718208	5.55E-07	0.009782515	0.001926695	5.63E-07	FALSE	FALSE
cg21048938	cg21048938	12	59301355	LRIG3	0.084047278	-0.0412225	0.023513647	0.088230138	6.20E-154	-0.244025444	0.00593647	8.73E-154	FALSE	TRUE
cg21048949	cg21048949	11	117187053	BACE1	0.579555074	0.002014906	0.003631315	0.58423714	0.015447384	0.003387194	0.001393781	0.015720295	FALSE	FALSE
cg21049015	cg21049015	15	38746528	FAM98B	0.538510513	0.004003842	0.006500417	0.540023562	0.895901791	-0.000238847	0.001824922	0.895978766	FALSE	FALSE
cg21049058	cg21049058	18	7370743		0.019352795	-0.02085007	0.00865384	0.02207108	1.81E-38	-0.15663186	0.010957225	1.98E-38	FALSE	TRUE
cg21049093	cg21049093	2	66718060	MEIS1	0.000297559	0.073352678	0.019295993	0.000313159	8.80E-172	-0.400028941	0.008432025	2.97E-145	FALSE	TRUE
cg21049108	cg21049108	7	142422086		0.017852115	-0.032193164	0.013220283	0.020201298	2.44E-109	-0.189354322	0.006253055	1.28E-97	FALSE	TRUE
cg21049170	cg21049170	6	38877081	LOC100131047;DNAH8	0.130977673	0.009525151	0.006253371	0.132414292	1.84E-60	-0.070794354	0.00360164	2.94E-56	FALSE	TRUE
cg21049173	cg21049173	7	16126516		0.020312775	-0.04565122	0.019278914	0.020781222	0.686503893	0.002461117	0.006059153	0.684923069	FALSE	FALSE
cg21049294	cg21049294	13	79942882	RBM26	0.539509562	0.009080917	0.013415327	0.508119623	3.23E-05	-0.016902953	0.004009918	3.33E-05	FALSE	FALSE
cg21049302	cg21049302	17	53702388		0.095174605	0.007989278	0.004738035	0.096408906	2.85E-19	0.046254428	0.004845207	3.15E-19	FALSE	TRUE
cg21049325	cg21049325	12	40838068	MUC19	0.066044833	0.017499861	0.009400755	0.067055394	1.77E-32	-0.042916039	0.003265293	7.70E-32	FALSE	TRUE
cg21049361	cg21049361	6	30655870	KIAA1949;NRM	0.064378069	0.011168351	0.00595737	0.071557929	4.26E-77	0.06563599	0.002799902	8.51E-70	FALSE	TRUE
cg21049376	cg21049376	11	57120097	P2RX3	0.064064232	0.026728216	0.014249866	0.070354536	7.63E-65	0.081179401	0.00391451	4.13E-60	FALSE	TRUE
cg21049397	cg21049397	12	25611175		0.963041956	-0.000421847	0.008938296	0.962726469	0	0.571099654	0.004754149	0	FALSE	TRUE
cg21049469	cg21049469	11	19787780	NAV2	0.82343193	-0.004177257	0.018717444	0.824078693	0.023517321	-0.017679879	0.00778183	0.023565344	FALSE	FALSE
cg21049487	cg21049487	12	104328065	HSP90B1	0.486166835	0.004339072	0.006219281	0.487791117	5.12E-47	-0.074385816	0.004577931	5.73E-47	FALSE	TRUE
cg21049567	cg21049567	12	52417619		0.424801808	0.003393496	0.004241624	0.42946386	0.081080408	0.002401764	0.001372777	0.081272109	FALSE	FALSE
cg21049579	cg21049579	8	19557824		0.710416002	-0.003240907	0.008721156	0.712497525	1.85E-200	-0.314991233	0.005746317	2.83E-200	FALSE	TRUE
cg21049587	cg21049587	X	46938148	RGN	0.171884421	0.017463971	0.012683873	0.177242028	1.40E-14	-0.074836534	0.009284235	1.52E-14	FALSE	TRUE
cg21049644	cg21049644	2	10956839	PDIA6	0.496757661	0.005096769	0.007486737	0.498361142	2.09E-07	-0.020936745	0.003955525	2.22E-07	FALSE	FALSE
cg21049650	cg21049650	6	130895972		0.361615033	-0.009820658	0.010731406	0.363404015	1.17E-61	-0.103724876	0.005013303	2.41E-58	FALSE	TRUE
cg21049737	cg21049737	19	1152358	SBNO2	0.871652766	-0.002401841	0.014855332	0.872636644	2.62E-63	0.110708558	0.005580831	3.04E-63	FALSE	TRUE
cg21049762	cg21049762	11	67805456	TCIRG1	0.027084242	0.023723635	0.010538159	0.027656825	1.47E-61	-0.189663262	0.009748236	1.70E-61	FALSE	TRUE
cg21049809	cg21049809	14	91283462	TTC7B	0.106342806	0.014771357	0.008966634	0.110083144	1.68102377537963e-318	-0.376239151	0.003552478	3.09685287469752e-318	FALSE	TRUE
cg21049825	cg21049825	12	102248833		0.025618407	0.033246762	0.014273546	0.026339744	6.57E-15	-0.021124862	0.002580179	6.28E-15	FALSE	TRUE
cg21049840	cg21049840	13	99956183	GPR183;UBAC2;MIR548AN	0.455148198	-0.00560015	0.007480335	0.460902742	2.92E-176	-0.377107925	0.007963172	4.29E-176	FALSE	TRUE
cg21049843	cg21049843	6	20403329	E2F3	0.230416444	0.002097744	0.00173978	0.232154085	0.08576398	0.002904822	0.001687063	0.086028312	FALSE	FALSE
cg21049958	cg21049958	19	42134128	CEACAM4	0.86761937	-0.002173684	0.013039461	0.868107849	2.86E-11	-0.041743825	0.006093157	3.92E-11	FALSE	TRUE
cg21049965	cg21049965	12	52381083	ACVR1B	0.699010299	0.0052336	0.013179545	0.694377202	4.93E-14	-0.047318174	0.006082085	5.09E-14	FALSE	TRUE
cg21050001	cg21050001	5	36662804	SLC1A3	0.001645673	0.085489967	0.025582023	0.003290544	5.56E-232	-0.535583751	0.00813857	9.00E-232	FALSE	TRUE
cg21050025	cg21050025	5	55621892		0.20720005	-0.011239596	0.008852959	0.215399856	5.17E-14	0.035791683	0.004602278	1.25E-13	FALSE	TRUE
cg21050046	cg21050046	3	17790877		0.928767131	0.000679303	0.007598576	0.929031715	5.29E-24	-0.03929671	0.003668774	5.59E-24	FALSE	TRUE
cg21050053	cg21050053	4	76555347	CDKL2	0.045578389	0.007631924	0.003753794	0.052510997	7.13E-22	0.023998261	0.002368614	7.50E-22	FALSE	TRUE
cg21050076	cg21050076	19	13002784	GCDH	0.01172738	0.018983089	0.007213522	0.012929476	0.00017654	0.018642351	0.004928557	0.000185754	FALSE	FALSE
cg21050234	cg21050234	18	10726518	FAM38B	0.137402995	-0.024074659	0.015938404	0.140349143	2.51E-06	0.040260405	0.008403288	2.61E-06	FALSE	FALSE
cg21050240	cg21050240	19	41108423	LTBP4	0.00016044	0.033109431	0.008024451	0.00023594	8.17E-175	-0.234655749	0.004902215	6.78E-136	FALSE	TRUE
cg21050282	cg21050282	12	104500900		0.363068887	0.005637212	0.005896847	0.357892898	1.06E-111	-0.199502079	0.006451753	3.07E-98	FALSE	TRUE
cg21050342	cg21050342	17	7591644	TP53;WRAP53	0.261899857	-0.002365486	0.001892475	0.225113751	0.233224595	0.001629814	0.001366086	0.233776558	FALSE	FALSE
cg21050356	cg21050356	10	116415614	ABLIM1	0.005738562	0.01367453	0.004810052	0.005920216	0.144452523	0.006606559	0.004508315	0.143799311	FALSE	FALSE
cg21050392	cg21050392	11	125758146	HYLS1	0.031336083	0.007212335	0.00329248	0.031968235	0.23465394	0.001904433	0.001598934	0.234637931	FALSE	FALSE
cg21050395	cg21050395	3	183170122	LINC00888	0.869438728	-0.001196512	0.007278582	0.869920615	4.97E-07	-0.015474833	0.00301522	5.17E-07	FALSE	FALSE
cg21050416	cg21050416	5	159411100		0.506616247	0.004079578	0.006073892	0.507909823	4.30E-12	-0.025600632	0.003580874	7.03E-12	FALSE	TRUE
cg21050539	cg21050539	10	3265669		0.762611411	-0.00192158	0.006331042	0.764931337	1.21E-100	0.192258446	0.005721871	4.02E-101	FALSE	TRUE
cg21050637	cg21050637	19	51292465	ACPT	0.023720174	0.016067975	0.006724776	0.022617542	4.91E-07	-0.022254651	0.004335846	5.04E-07	FALSE	FALSE
cg21050667	cg21050667	14	103624533		0.929068794	-0.001098056	0.011931232	0.927657264	0.000123814	-0.014054095	0.003628681	0.000134169	FALSE	FALSE
cg21050890	cg21050890	5	147617523		0.401674185	-0.010091406	0.011111777	0.374540881	6.71E-48	-0.083429065	0.00507268	7.52E-48	FALSE	TRUE
cg21050969	cg21050969	14	103771209		0.37035434	-0.008588434	0.009558613	0.377558259	1.77E-148	-0.263927033	0.006654799	2.47E-148	FALSE	TRUE
cg21050995	cg21050995	5	130528961	LYRM7	0.040870267	-0.012516071	0.005969492	0.044166891	2.09E-118	0.259455132	0.008065635	2.73E-118	FALSE	TRUE
cg21051016	cg21051016	14	100654081		0.480904744	0.009292403	0.013159122	0.482539017	6.65E-13	-0.020561118	0.002778711	6.85E-13	FALSE	TRUE
cg21051046	cg21051046	7	155248393		0.151096681	0.01430986	0.009890826	0.152620741	0.067765875	0.006911659	0.003776837	0.06821341	FALSE	FALSE
cg21051204	cg21051204	22	49238804		0.58744716	0.006564831	0.012086911	0.588838941	3.53E-35	-0.055151653	0.004079766	3.84E-35	FALSE	TRUE
cg21051295	cg21051295	1	144072815		0.503714102	-0.008363525	0.012461198	0.507012792	3.07E-165	-0.30727437	0.006858169	4.29E-140	FALSE	TRUE
cg21051308	cg21051308	19	8555733	PRAM1	0.690821873	-0.006255864	0.015631138	0.692970033	0.058946402	-0.007303637	0.003855067	0.059198331	FALSE	FALSE
cg21051375	cg21051375	12	99037948	IKBIP;APAF1	0.060652538	0.004263791	0.002226604	0.084024351	0.010092005	0.00244178	0.000943299	0.01011869	FALSE	FALSE
cg21051394	cg21051394	4	11600177		0.189464192	-0.019338851	0.014643517	0.201215784	3.57E-12	-0.029813953	0.004110135	3.35E-12	FALSE	TRUE
cg21051423	cg21051423	8	121457935	MTBP;MRPL13	0.039734288	0.004347366	0.002059252	0.041582166	0.059995842	0.002991423	0.001587332	0.060139311	FALSE	FALSE
cg21051426	cg21051426	7	73755391	CLIP2	0.484480564	0.00653791	0.009334653	0.486108073	2.52E-05	-0.017076059	0.004005383	2.74E-05	FALSE	FALSE
cg21051454	cg21051454	19	57922444	ZNF17	0.361209662	-0.00374172	0.003538294	0.304084094	0.004983003	0.006803897	0.00240929	0.00503364	FALSE	FALSE
cg21051473	cg21051473	14	23855985	MYH6	0.751230931	0.002665875	0.008406105	0.752126842	1.33E-47	-0.067556879	0.004033968	1.22E-45	FALSE	TRUE
cg21051519	cg21051519	5	137225191	PKD2L2	0.05178947	0.018586218	0.009247494	0.051630112	0.004986725	-0.015082316	0.005331626	0.004987866	FALSE	FALSE
cg21051580	cg21051580	7	4998415	MMD2	0.867695347	-0.00120712	0.007245453	0.86818355	2.54E-19	0.028334875	0.002961348	3.55E-19	FALSE	TRUE
cg21051662	cg21051662	X	64335521		0.607039483	0.005910126	0.011247075	0.603177695	2.80E-07	-0.024869408	0.004751097	3.14E-07	FALSE	FALSE
cg21051668	cg21051668	2	101593793	LOC101927142;NPAS2	0.097120557	0.021297781	0.012705151	0.103609952	2.62E-180	0.294602092	0.006067876	3.88E-180	FALSE	TRUE
cg21051696	cg21051696	19	6528302		0.27432233	0.012034166	0.01081534	0.277880387	1.64E-20	0.049272716	0.004977958	5.18E-20	FALSE	TRUE
cg21051791	cg21051791	6	137355264	IL20RA	0.532974186	-0.014112065	0.022601808	0.53449996	2.74E-104	-0.255450941	0.008844073	3.49E-104	FALSE	TRUE
cg21051840	cg21051840	9	132095254		0.424750135	0.007447448	0.008768546	0.404928627	1.07E-40	-0.066599119	0.00431375	2.25E-39	FALSE	TRUE
cg21051843	cg21051843	1	211572088	LINC00467	0.338659676	0.004682987	0.004705727	0.328726369	0.002610831	-0.018138566	0.005994256	0.00269087	FALSE	FALSE
cg21051963	cg21051963	15	36763406		0.391334366	0.008673318	0.009880769	0.388117838	1.13E-65	-0.098590786	0.004799269	5.38E-59	FALSE	TRUE
cg21051964	cg21051964	12	58022620	B4GALNT1	0.228232861	0.024181559	0.019935784	0.233855155	7.05E-56	-0.156040002	0.00856711	8.05E-56	FALSE	TRUE
cg21051972	cg21051972	11	18067927		0.975057894	8.14E-05	0.002548494	0.974795168	4.91E-51	-0.087459636	0.005101103	5.55E-51	FALSE	TRUE
cg21052025	cg21052025	11	69001490		0.330384917	-0.021034378	0.02118326	0.327872993	6.97E-08	-0.025354602	0.004625923	7.09E-08	FALSE	TRUE
cg21052030	cg21052030	10	101361416		0.557172965	0.006404272	0.010895297	0.558641581	9.66E-15	-0.032177421	0.003968486	1.22E-14	FALSE	TRUE
cg21052104	cg21052104	5	178712636	ADAMTS2	0.092580373	-0.017757859	0.010261045	0.095877035	1.75E-179	-0.369273259	0.007644385	2.58E-179	FALSE	TRUE
cg21052136	cg21052136	6	30611822	C6orf134	0.961223123	0.000445533	0.009163723	0.961367424	0.025765783	0.006972679	0.003118439	0.025848824	FALSE	FALSE
cg21052141	cg21052141	16	30012115	INO80E	0.749724454	-0.003117803	0.009734102	0.750985407	0.104829268	0.005211505	0.003201494	0.104562772	FALSE	FALSE
cg21052152	cg21052152	19	51151829	C19orf81	0.238639321	-0.024697967	0.020850492	0.240389576	3.02E-110	-0.249130766	0.008234489	3.89E-110	FALSE	TRUE
cg21052164	cg21052164	1	154539977	CHRNB2	0.342610288	0.012437898	0.012018137	0.304423936	1.40E-21	0.046105569	0.004489831	4.14E-21	FALSE	TRUE
cg21052291	cg21052291	2	68870666		0.061141878	0.002939862	0.001506515	0.059117171	1.10E-05	0.004340343	0.000976724	1.12E-05	FALSE	FALSE
cg21052325	cg21052325	12	131589435	GPR133	0.099207348	0.005807137	0.00348657	0.100467943	1.35E-13	0.020408712	0.002648348	2.48E-13	FALSE	TRUE
cg21052383	cg21052383	13	114141288	DCUN1D2	6.93E-07	0.072419278	0.01018363	8.64E-08	1.90E-47	0.125417458	0.007672853	2.12E-47	FALSE	TRUE
cg21052415	cg21052415	13	25746587	FAM123A	0.219875122	0.008341832	0.006760626	0.226286453	2.13E-58	0.082022188	0.004240851	1.09E-54	FALSE	TRUE
cg21052420	cg21052420	5	175835085	CLTB	0.339039964	-0.010227129	0.010568461	0.343698661	6.70E-281	0.347867029	0.003968353	2.87E-216	FALSE	TRUE
cg21052546	cg21052546	2	15687095	NBAS	0.023455035	0.047307826	0.020092695	0.023858164	5.63E-85	0.14651919	0.005960304	5.17E-73	FALSE	TRUE
cg21052555	cg21052555	3	16578278	LINC00690	0.855973368	0.001462658	0.008057634	0.856503906	0.014448939	-0.00719806	0.00293304	0.014503897	FALSE	FALSE
cg21052608	cg21052608	5	81652962		0.000193867	0.113393582	0.028863343	0.000204625	5.03E-142	-0.380325385	0.008814757	4.44E-132	FALSE	TRUE
cg21052616	cg21052616	2	109201931	LIMS1	0.053717987	0.020412098	0.010308743	0.056296394	1.06E-31	-0.078350399	0.006180101	1.14E-31	FALSE	TRUE
cg21052656	cg21052656	11	67250046	AIP	0.184314641	-0.015782471	0.011809994	0.185950651	2.26E-142	-0.271389669	0.007127699	3.11E-142	FALSE	TRUE
cg21052660	cg21052660	6	41342202		0.887980289	-0.000526807	0.003654626	0.886648399	0.025563311	0.006525013	0.002914206	0.0256459	FALSE	FALSE
cg21052677	cg21052677	7	32471406		0.730707683	-0.002566175	0.007449976	0.733343442	1.27E-177	-0.238676016	0.004997768	1.87E-177	FALSE	TRUE
cg21052682	cg21052682	11	69518197	FGF19	0.125914909	0.004389494	0.002836749	0.133886811	3.31E-07	0.013596607	0.002624621	3.36E-07	FALSE	FALSE
cg21052687	cg21052687	11	55561545	OR5D14	0.739754034	-0.004063356	0.011769622	0.732805389	8.20E-196	-0.309039383	0.005527709	7.40E-163	FALSE	TRUE
cg21052766	cg21052766	11	20134289	NAV2	6.37E-06	0.092619956	0.018980292	6.88E-06	1.56E-98	0.179857357	0.006261425	5.90E-90	FALSE	TRUE
cg21052814	cg21052814	15	79328213	RASGRF1	0.016154322	-0.031587561	0.012659782	0.018247633	1.69E-37	-0.12877412	0.008655725	1.57E-37	FALSE	TRUE
cg21052869	cg21052869	5	156914619	ADAM19	0.87324101	-0.00146491	0.009181033	0.873709108	1.14E-104	-0.167893318	0.005018615	8.15E-102	FALSE	TRUE
cg21052873	cg21052873	12	124938573	NCOR2	0.535134393	-0.007493487	0.01206528	0.536655228	4.51E-141	-0.225796515	0.005982571	6.19E-141	FALSE	TRUE
cg21052905	cg21052905	21	34383810		0.294858797	-0.008687256	0.008259215	0.296658311	2.47E-130	-0.318909531	0.009098817	3.32E-130	FALSE	TRUE
cg21052932	cg21052932	14	51342320	ABHD12B	0.014256641	0.028227093	0.011135113	0.017327487	0.000253741	0.031917565	0.008604138	0.000249772	FALSE	FALSE
cg21052960	cg21052960	19	31806401	TSHZ3	0.67241685	0.005446489	0.012854893	0.674463345	4.48E-133	0.247145865	0.006917492	6.05E-133	FALSE	TRUE
cg21052997	cg21052997	6	11424533		0.164600543	-0.021039461	0.015029901	0.166174596	9.78E-08	-0.023426912	0.00425653	8.20E-08	FALSE	FALSE
cg21053015	cg21053015	22	39746054	SYNGR1	0.010474102	0.005902645	0.002119325	0.009317123	0.014727582	0.002480908	0.001009004	0.014515304	FALSE	FALSE
cg21053051	cg21053051	19	16308931	AP1M1	0.004868548	0.005862164	0.002020404	0.009144694	0.339566195	-0.004478908	0.004687447	0.339836852	FALSE	FALSE
cg21053089	cg21053089	14	55518899	MAPK1IP1L	0.079080983	0.008900798	0.005003667	0.084417411	0.026424302	0.003591797	0.001612212	0.026640851	FALSE	FALSE
cg21053135	cg21053135	7	150499737	TMEM176B;TMEM176A	0.561707927	-0.006299509	0.010796874	0.563934934	1.83E-13	-0.02470466	0.003210891	2.36E-13	FALSE	TRUE
cg21053147	cg21053147	12	120880522		0.726463915	-0.002059299	0.005883828	0.727441822	4.03E-14	0.035066647	0.004408525	4.00E-14	FALSE	TRUE
cg21053323	cg21053323	21	46237385	SUMO3	0.383114024	-0.005844931	0.00668256	0.384886587	5.26E-43	0.093658893	0.006105007	5.82E-43	FALSE	TRUE
cg21053362	cg21053362	8	2147032		0.800747947	0.004001196	0.015784266	0.801465612	9.15E-89	0.209531492	0.008149894	2.13E-79	FALSE	TRUE
cg21053365	cg21053365	7	148822721	ZNF425;ZNF398	0.71003133	-0.001801076	0.004841526	0.711062479	0.26830162	0.001733512	0.001563396	0.26865745	FALSE	FALSE
cg21053415	cg21053415	X	100487393	DRP2	0.388761919	0.007681488	0.00888794	0.396233042	1.56E-177	0.431000505	0.009029959	2.29E-177	FALSE	TRUE
cg21053474	cg21053474	4	46737408	COX7B2	0.795011291	0.003896898	0.014948685	0.796173168	5.95E-22	-0.051798352	0.004998063	1.52E-21	FALSE	TRUE
cg21053509	cg21053509	7	113723569		0.25129597	0.011382317	0.009820423	0.256827665	2.94E-39	-0.059588677	0.003939675	4.34E-39	FALSE	TRUE
cg21053529	cg21053529	15	35046760	GJD2	0.46598776	0.004779823	0.006543482	0.467649076	1.09E-20	0.026435029	0.002697133	1.14E-20	FALSE	TRUE
cg21053539	cg21053539	6	28829503		0.027006181	0.035410533	0.015657279	0.036358843	0.147113062	0.005850273	0.004030441	0.147746166	FALSE	FALSE
cg21053591	cg21053591	5	100004512		0.888735202	-0.002832294	0.02005427	0.888727218	3.16E-43	-0.118348344	0.007636577	2.12E-39	FALSE	TRUE
cg21053602	cg21053602	15	55790509	DYX1C1	0.294892201	0.00258097	0.00245397	0.296691726	0.004347391	0.003209672	0.001120367	0.004369262	FALSE	FALSE
cg21053741	cg21053741	6	31525861	NFKBIL1	0.658464949	0.005892433	0.013320569	0.659656347	9.74E-159	-0.236192815	0.005569947	1.38E-158	FALSE	TRUE
cg21053748	cg21053748	7	10979772	NDUFA4	0.188169789	0.003165303	0.002389696	0.189816506	0.000196466	0.003350316	0.000892788	0.000198093	FALSE	FALSE
cg21053786	cg21053786	3	151737433		0.403406685	-0.010681562	0.012384776	0.395386911	2.61E-226	-0.347089668	0.005447768	4.19E-226	FALSE	TRUE
cg21053831	cg21053831	18	4455512		0.000177408	0.00705841	0.00174988	0.000280609	1.08E-15	0.007730593	0.000926701	1.93E-15	FALSE	TRUE
cg21053863	cg21053863	20	5786940	C20orf196	0.133339401	-0.014063069	0.009209299	0.136496444	0.013127772	0.009290255	0.003732733	0.013178978	FALSE	FALSE
cg21053905	cg21053905	11	31907270	DKFZp686K1684	0.563532003	-0.00613228	0.010603555	0.564984954	1.05E-121	-0.192496418	0.005763712	2.76E-105	FALSE	TRUE
cg21053935	cg21053935	7	4030038	SDK1	0.090115019	0.00589759	0.003420567	0.097133154	0.001412454	-0.004471391	0.001392777	0.00142121	FALSE	FALSE
cg21053982	cg21053982	5	90578774		0.563357711	-0.006354269	0.010982484	0.564811095	1.36E-12	-0.02979982	0.00405644	2.06E-12	FALSE	TRUE
cg21053989	cg21053989	12	122287774	HPD	0.416954059	-0.012644704	0.015539443	0.418689791	9.54E-128	-0.20318381	0.005903887	1.28E-127	FALSE	TRUE
cg21054077	cg21054077	17	75924573		0.745437138	0.00382884	0.011778225	0.747129976	6.75E-120	-0.274849751	0.008275511	9.11E-105	FALSE	TRUE
cg21054080	cg21054080	4	109133770		0.638562249	-0.004172334	0.008442775	0.625159019	2.98E-49	-0.072485875	0.004312082	2.33E-45	FALSE	TRUE
cg21054147	cg21054147	22	49495056		0.146112853	-0.002668269	0.001819272	0.157193832	6.50E-62	-0.029408829	0.001505564	7.53E-62	FALSE	TRUE
cg21054179	cg21054179	12	49412581	PRKAG1	0.210335801	0.002361053	0.001873833	0.212035962	0.122211637	0.001554114	0.001004191	0.122420997	FALSE	FALSE
cg21054187	cg21054187	17	80546361	FOXK2	0.526729851	0.003718527	0.005753592	0.525782184	1.84E-10	-0.013579759	0.00207001	2.39E-10	FALSE	TRUE
cg21054194	cg21054194	5	124749655		0.003812151	-0.025827783	0.008649414	0.003943592	3.73E-31	-0.144999476	0.011560054	4.02E-31	FALSE	TRUE
cg21054199	cg21054199	3	27526104	SLC4A7	0.132118928	0.003021048	0.00197046	0.134257731	2.87E-07	0.007398004	0.001420367	3.54E-07	FALSE	FALSE
cg21054231	cg21054231	12	56110003	BLOC1S1;BLOC1S1-RDH5	0.340817576	0.003113102	0.003239861	0.345900919	0.46548213	0.001407302	0.001927267	0.465934812	FALSE	FALSE
cg21054248	cg21054248	15	75664343	SIN3A	0.341442105	-0.010354079	0.010840485	0.346137825	1.17E-06	-0.017839539	0.003621293	1.18E-06	FALSE	FALSE
cg21054441	cg21054441	15	68871409	CORO2B	0.717976289	0.002115884	0.005554439	0.707594578	3.22E-06	0.012528788	0.002650919	3.81E-06	FALSE	FALSE
cg21054447	cg21054447	2	46873003		0.009257855	0.046292208	0.017340821	0.009520571	3.01E-117	0.294608363	0.009024916	5.32E-102	FALSE	TRUE
cg21054473	cg21054473	14	100438957		0.249807371	0.003086845	0.002669062	0.251572386	3.84E-17	0.017939513	0.002027418	5.66E-17	FALSE	TRUE
cg21054521	cg21054521	13	112759386		0.247247272	0.002917742	0.00242599	0.237262835	3.26E-22	0.087783772	0.008384537	3.44E-22	FALSE	TRUE
cg21054550	cg21054550	1	30308909		0.682580164	-0.00417986	0.00969921	0.67007313	2.61E-154	-0.296805995	0.007202837	3.68E-154	FALSE	TRUE
cg21054601	cg21054601	11	83924021	DLG2	0.694856393	-0.003146475	0.008014555	0.69813621	1.52E-58	-0.145363069	0.007662458	3.76E-54	FALSE	TRUE
cg21054655	cg21054655	8	22064991	BMP1	0.640658938	0.004427097	0.009476669	0.641902979	1.69E-30	-0.039222207	0.003083498	6.65E-30	FALSE	TRUE
cg21054693	cg21054693	16	9004193	USP7	0.836701213	-0.001719428	0.008340766	0.837300831	7.08E-159	0.197285722	0.004413004	5.73E-134	FALSE	TRUE
cg21054776	cg21054776	3	49967560	MON1A	0.000407877	0.026149049	0.00705522	0.000428345	7.33E-14	0.016625589	0.002152797	7.57E-14	FALSE	TRUE
cg21054842	cg21054842	4	33062752		0.04063764	0.014376381	0.006912904	0.041387798	5.21E-247	-0.240368125	0.003355402	8.64E-247	FALSE	TRUE
cg21054878	cg21054878	4	183469677	TENM3	0.528285484	-0.006212556	0.009801064	0.530948809	1.14E-11	0.0513653	0.007101856	4.84E-12	FALSE	TRUE
cg21054919	cg21054919	2	233216361		0.14454212	-0.020158072	0.01354816	0.146001449	1.08E-07	0.029927803	0.005486071	1.06E-07	FALSE	FALSE
cg21054968	cg21054968	7	155089542	INSIG1	0.420054239	0.001939769	0.002399644	0.424771382	0.689613701	-0.000501007	0.001251632	0.68922321	FALSE	FALSE
cg21055045	cg21055045	2	47266465	TTC7A	0.32702787	0.014128541	0.013817989	0.31422187	6.15E-62	0.1068834	0.005470322	7.12E-62	FALSE	TRUE
cg21055126	cg21055126	3	46506653	LTF	0.124958694	-0.015696941	0.009861684	0.121646561	2.29E-09	-0.027452408	0.004403095	1.65E-09	FALSE	TRUE
cg21055139	cg21055139	2	219151631	PNKD;TMBIM1	0.02167325	0.026306488	0.011185771	0.024793671	0.09391662	-0.003632954	0.002165401	0.094100814	FALSE	FALSE
cg21055178	cg21055178	9	140381843	PNPLA7	0.751467472	0.003111447	0.009811331	0.753350262	2.84E-08	-0.031832439	0.005622778	3.72E-08	FALSE	TRUE
cg21055197	cg21055197	3	111761744	TMPRSS7	0.139066013	0.006042257	0.004046299	0.151322224	1.51E-33	-0.11040421	0.008410723	1.64E-33	FALSE	TRUE
cg21055462	cg21055462	7	100276975		0.251499611	0.014203349	0.012285466	0.257746574	6.96E-100	0.13743207	0.004822802	9.74E-88	FALSE	TRUE
cg21055528	cg21055528	6	31549631	LTB	0.459359032	0.00841245	0.011346041	0.4638006	8.38E-115	-0.222472209	0.006973491	7.15E-98	FALSE	TRUE
cg21055532	cg21055532	19	19030391	DDX49;COPE	0.961573078	-0.000480133	0.009963529	0.961823924	2.07E-05	0.009213242	0.002132604	2.12E-05	FALSE	FALSE
cg21055546	cg21055546	8	18666598	PSD3	0.000220527	-0.072392419	0.016753345	0.00013944	7.06E-143	-0.331324027	0.008672241	9.72E-143	FALSE	TRUE
cg21055554	cg21055554	12	113652889	IQCD	0.00160632	-0.022143841	0.006644705	0.002094342	9.94E-206	-0.424246306	0.007502565	1.54E-205	FALSE	TRUE
cg21055576	cg21055576	19	51022183	LRRC4B	0.915764604	0.000176459	0.001667671	0.916345102	2.28E-06	0.006372244	0.001322606	2.32E-06	FALSE	FALSE
cg21055577	cg21055577	11	72006128	CLPB	0.508605917	-0.00488372	0.007375147	0.512215173	0.001516446	-0.010899978	0.00340936	0.00154042	FALSE	FALSE
cg21055684	cg21055684	5	107005047	EFNA5	0.356913406	-0.004822872	0.005163263	0.356363879	5.03E-06	-0.015873141	0.00343772	5.09E-06	FALSE	FALSE
cg21055707	cg21055707	12	110486280	C12orf76	0.329412771	0.00230055	0.002339968	0.336188357	0.001763169	0.003117814	0.00098914	0.001776656	FALSE	FALSE
cg21055839	cg21055839	7	156251582		0.367852895	-0.012302132	0.01357654	0.368113432	7.71E-148	-0.184943237	0.004683009	1.07E-147	FALSE	TRUE
cg21055888	cg21055888	9	17578758	SH3GL2	0.865107472	-0.000429393	0.002527409	0.865605041	2.97E-16	0.011892622	0.00138286	3.57E-16	FALSE	TRUE
cg21055910	cg21055910	22	37774038	ELFN2	0.795954749	-0.002692908	0.010410958	0.7974275	1.68E-184	0.304439599	0.005932896	8.86E-152	FALSE	TRUE
cg21055944	cg21055944	22	44208168	EFCAB6	0.127481832	0.002644617	0.001720173	0.128901515	0.226759575	0.001035328	0.000855828	0.22701992	FALSE	FALSE
cg21055948	cg21055948	7	80230528	CD36	0.12273817	0.009374522	0.005828525	0.119074817	0.868752972	-0.000628297	0.003801595	0.868852025	FALSE	FALSE
cg21055978	cg21055978	7	38948895	VPS41	0.957569731	0.000261696	0.004906941	0.957800312	1.55E-20	0.025076902	0.002520685	3.45E-20	FALSE	TRUE
cg21056002	cg21056002	5	150153918		0.926820922	0.000847163	0.009157917	0.927068617	2.51E-133	-0.22157971	0.006191049	3.39E-133	FALSE	TRUE
cg21056045	cg21056045	9	114264231		0.470404691	0.008754214	0.012074573	0.474395471	1.59E-44	0.092713267	0.005812601	2.92E-41	FALSE	TRUE
cg21056062	cg21056062	8	126942503	LINC00861	0.520307717	0.006400781	0.009940703	0.524466312	5.81E-101	-0.121559223	0.004276313	1.17E-87	FALSE	TRUE
cg21056220	cg21056220	10	77871664	C10orf11	0.005986812	0.034881815	0.012028727	0.007029612	6.80E-39	0.085811044	0.00564143	2.71E-39	FALSE	TRUE
cg21056262	cg21056262	10	101618822		0.43594995	-0.007514935	0.009624437	0.437659627	5.32E-50	-0.057889894	0.003394267	1.66E-46	FALSE	TRUE
cg21056290	cg21056290	12	121634990		0.869944045	-0.001545567	0.009438811	0.870424102	2.78E-192	-0.439857466	0.008425087	4.21E-192	FALSE	TRUE
cg21056295	cg21056295	1	46329999	MAST2	0.019043485	0.023287954	0.009708576	0.027419124	3.23E-122	0.254815546	0.007620813	1.14E-106	FALSE	TRUE
cg21056475	cg21056475	5	110428269	WDR36	0.572778614	0.001675514	0.002884573	0.567973662	0.071864213	0.002781177	0.001541791	0.072272407	FALSE	FALSE
cg21056542	cg21056542	15	75745592	SIN3A	0.148380307	0.007550978	0.005167741	0.15212418	0.211365653	0.001795297	0.001431055	0.210986728	FALSE	FALSE
cg21056573	cg21056573	1	222561833		0.525467278	0.006019397	0.009219359	0.52447412	4.86E-73	-0.092631915	0.004219474	5.78E-73	FALSE	TRUE
cg21056608	cg21056608	20	44487266	ACOT8;ZSWIM3	0.723419311	0.003884126	0.010908797	0.724090242	1.09E-11	-0.05160161	0.007318299	1.19E-11	FALSE	TRUE
cg21056684	cg21056684	14	21549752	FLJ10357	0.178219911	0.012288787	0.008619405	0.16408378	2.26E-39	-0.100031265	0.006622956	9.20E-39	FALSE	TRUE
cg21056697	cg21056697	1	52522626	BTF3L4;TXNDC12	0.430131637	0.002671138	0.003377757	0.431849683	0.01132902	0.004420518	0.001739325	0.011374903	FALSE	FALSE
cg21056706	cg21056706	7	139929714		0.65365193	0.00181049	0.004019884	0.655378742	6.02E-220	-0.387328638	0.006305681	9.54E-220	FALSE	TRUE
cg21056723	cg21056723	4	56686117	LOC644145	0.323802693	0.00211813	0.002133304	0.332810865	3.78E-157	-0.141553244	0.003336104	2.27E-127	FALSE	TRUE
cg21056764	cg21056764	12	56862801	SPRYD4	0.313294203	0.006046856	0.006246992	0.336544172	0.21121241	0.003478418	0.002779766	0.211468302	FALSE	FALSE
cg21056770	cg21056770	5	156354338	TIMD4	0.729367107	-0.002882922	0.00830558	0.730847608	5.29E-20	-0.03438535	0.003508972	1.25E-19	FALSE	TRUE
cg21056788	cg21056788	13	36944443	SPG20	1.27E-06	0.173877101	0.030586573	2.65E-06	1.99E-104	-0.295555759	0.010221255	2.53E-104	FALSE	TRUE
cg21056978	cg21056978	12	69633150	CPSF6	0.580501494	0.001883584	0.003401584	0.583099444	0.065840836	0.003173815	0.001722091	0.06599236	FALSE	FALSE
cg21056992	cg21056992	19	17392414	ANKLE1	0.61898104	0.004380913	0.008713881	0.619900189	5.82E-10	0.011960952	0.001882752	8.04E-10	FALSE	TRUE
cg21057046	cg21057046	1	19970204	NBL1	0.715614565	-0.003114114	0.008319411	0.7113369	1.44E-118	-0.129729562	0.00385104	4.11E-100	FALSE	TRUE
cg21057059	cg21057059	10	82300513	SH2D4B	0.840047867	0.001609298	0.0078572	0.839109801	9.86E-08	-0.028237315	0.0052144	1.00E-07	FALSE	FALSE
cg21057107	cg21057107	19	10908762	DNM2	0.794757132	-0.00301046	0.01132492	0.793025129	3.37E-219	0.355228354	0.005594493	5.79E-168	FALSE	TRUE
cg21057130	cg21057130	12	70913950	PTPRB	0.294473847	0.025566307	0.023244996	0.281401906	4.50E-16	-0.050860365	0.006030225	4.67E-16	FALSE	TRUE
cg21057183	cg21057183	12	75590005	KCNC2	0.051548469	-0.012535226	0.00634776	0.052419914	2.47E-24	-0.040026198	0.00370364	2.77E-23	FALSE	TRUE
cg21057228	cg21057228	5	122372722	PPIC	0.000125459	0.007587494	0.001797604	0.000158335	1.89E-09	-0.007122292	0.001161846	1.93E-09	FALSE	TRUE
cg21057249	cg21057249	15	65822858	PTPLAD1	0.015614022	0.004530688	0.001794486	0.016213006	0.03692555	0.002611048	0.001248297	0.037031381	FALSE	FALSE
cg21057266	cg21057266	4	189200528		1.75E-08	0.183652265	0.027272517	1.19E-07	5.33E-82	0.11579367	0.004843145	6.47E-82	TRUE	TRUE
cg21057271	cg21057271	5	92603169		0.828663135	0.000572403	0.00260306	0.827489527	6.57E-07	-0.008862924	0.001757323	6.66E-07	FALSE	FALSE
cg21057300	cg21057300	16	19601415	C16orf62	0.137777759	0.021969069	0.014607836	0.141962688	6.08E-94	-0.195825587	0.006982825	7.75E-86	FALSE	TRUE
cg21057323	cg21057323	14	103412980	CDC42BPB	0.721829691	-0.002814196	0.007900984	0.72282271	6.51E-207	-0.491277181	0.008627793	1.01E-206	FALSE	TRUE
cg21057429	cg21057429	12	4382425	CCND2	0.896409424	0.00082828	0.006361268	0.89679305	0.809360166	0.000406984	0.001686916	0.809464941	FALSE	FALSE
cg21057435	cg21057435	19	36347443	KIRREL2	0.253006421	-0.004797647	0.003898714	0.232607349	3.62E-05	-0.00875206	0.002069952	3.21E-05	FALSE	FALSE
cg21057467	cg21057467	16	88720046	MVD	0.222829268	-0.015005294	0.012240923	0.224553892	3.21E-29	-0.061427419	0.00509271	3.44E-29	FALSE	TRUE
cg21057469	cg21057469	7	143139713	TAS2R60	0.52779963	0.004376453	0.006921387	0.529337101	2.49E-10	-0.020781839	0.003210972	2.55E-10	FALSE	TRUE
cg21057494	cg21057494	3	45066971	CLEC3B	0.506746526	0.007055201	0.010609236	0.508329567	0.004427144	0.016640523	0.00581043	0.004479832	FALSE	FALSE
cg21057507	cg21057507	3	169107657	MECOM	0.862448811	-0.001845737	0.010651934	0.86295599	2.08E-27	-0.043400338	0.003662221	9.19E-27	FALSE	TRUE
cg21057610	cg21057610	10	79379846	KCNMA1	0.739974538	0.00448464	0.013506995	0.740907964	4.76E-154	-0.328033155	0.00797415	6.70E-154	FALSE	TRUE
cg21057613	cg21057613	15	57668547	CGNL1	0.049554248	0.004606685	0.002312138	0.05040471	0.000149231	0.003435161	0.000897406	0.000159132	FALSE	FALSE
cg21057643	cg21057643	5	6411758		0.1830645	-0.009761439	0.007274719	0.190273443	3.67E-158	0.256276124	0.006066005	5.20E-158	FALSE	TRUE
cg21057659	cg21057659	10	13341928	PHYH	0.022411515	0.003115932	0.00133819	0.022913612	0.00462723	0.001612456	0.000566042	0.004675634	FALSE	FALSE
cg21057699	cg21057699	3	46398764	CCR2	0.005067031	0.042002418	0.012854569	0.002852523	2.11E-30	-0.058231293	0.004712497	2.27E-30	FALSE	TRUE
cg21057784	cg21057784	13	50509947	SPRYD7	0.007301062	0.006285532	0.002275693	0.010371268	0.035896272	0.002918478	0.001385029	0.035954245	FALSE	FALSE
cg21057880	cg21057880	14	62769348		0.22468884	0.009133163	0.007480904	0.22641678	1.66E-62	-0.095765388	0.004870482	1.93E-62	FALSE	TRUE
cg21057907	cg21057907	14	36977519	SFTA3	0.027034725	0.019374963	0.008552884	0.045523734	3.82E-32	0.039053079	0.002983135	3.85E-31	FALSE	TRUE
cg21058182	cg21058182	15	90401931	AP3S2;C15orf38-AP3S2	0.261473843	-0.014282438	0.012659283	0.263251503	1.47E-23	-0.053960295	0.005045219	7.97E-23	FALSE	TRUE
cg21058223	cg21058223	20	10154044	SNAP25-AS1	0.45769986	-0.011630797	0.015629209	0.459375356	0	0.650760113	0.004630556	0	FALSE	TRUE
cg21058258	cg21058258	17	70375622		0.46887819	0.010021217	0.013804367	0.474479948	8.31E-143	-0.327667013	0.008544801	6.80E-122	FALSE	TRUE
cg21058413	cg21058413	1	224545736	CNIH4	0.966154749	-0.000491339	0.011566249	0.966386998	1.30E-195	0.311767778	0.005616597	4.72E-162	FALSE	TRUE
cg21058451	cg21058451	10	118837699	SHTN1	0.393788642	-0.010957487	0.012814485	0.395550981	9.86E-20	-0.057691201	0.005910089	1.48E-19	FALSE	TRUE
cg21058458	cg21058458	2	232783546		0.100862226	-0.021737062	0.012975655	0.103277258	2.73E-66	-0.114297821	0.005546348	4.42E-59	FALSE	TRUE
cg21058488	cg21058488	11	92612422	FAT3	0.372789573	-0.007679457	0.008590632	0.378535166	7.89E-95	-0.226606073	0.008472263	9.84E-95	FALSE	TRUE
cg21058506	cg21058506	12	66524791	LLPH	0.847637203	-0.0015556	0.008095313	0.848197705	0.047851175	0.002816253	0.001419931	0.048184709	FALSE	FALSE
cg21058520	cg21058520	6	100914733		0.996109758	2.80E-05	0.005712444	0.996125103	0.0101892	0.005323179	0.002064133	0.010391145	FALSE	FALSE
cg21058710	cg21058710	12	125349752	SCARB1	0.097099661	-0.013595546	0.00811061	0.098346638	6.23E-09	-0.027771088	0.004689264	6.35E-09	FALSE	TRUE
cg21058822	cg21058822	8	30002223	MBOAT4	0.391262552	-0.010132748	0.01114304	0.370631908	6.58E-167	-0.373610922	0.008363756	9.50E-167	FALSE	TRUE
cg21058842	cg21058842	21	17223168	USP25	0.995540657	0.000107725	0.018467336	0.995398213	9.43E-26	-0.089000862	0.007804527	5.25E-25	FALSE	TRUE
cg21058916	cg21058916	12	124893398	NCOR2	3.06E-08	0.229168799	0.036745807	3.43E-08	3.05E-276	0.428269294	0.005084377	5.30E-276	TRUE	TRUE
cg21058927	cg21058927	4	103790056	CISD2;UBE2D3	0.006396715	0.004663916	0.001663222	0.006594428	0.008366521	0.001835667	0.000693352	0.008532993	FALSE	FALSE
cg21058963	cg21058963	6	137543824		0.003935969	0.083374797	0.028024768	0.004070808	2.63E-123	-0.258130142	0.007657094	4.29E-106	FALSE	TRUE
cg21058973	cg21058973	20	43029997	HNF4A	0.038898174	0.006726734	0.00319592	0.042386735	1.78E-11	-0.010352342	0.00148969	2.83E-11	FALSE	TRUE
cg21058987	cg21058987	14	50778937	L2HGDH;ATP5S	0.005029063	0.005666237	0.001905454	0.005620828	1.54E-07	0.005521127	0.001018296	1.22E-07	FALSE	FALSE
cg21059071	cg21059071	7	117035573	ASZ1	0.000963914	0.088231557	0.023238093	0.000670745	7.01E-10	0.051293307	0.007952229	4.71E-10	FALSE	TRUE
cg21059148	cg21059148	X	128770444		0.225651095	-0.014743566	0.012093719	0.233441363	1.11E-91	-0.311034361	0.011942165	1.37E-91	FALSE	TRUE
cg21059158	cg21059158	7	68189145		0.188361983	0.010587601	0.007874659	0.188616454	0.000616228	0.018167694	0.005206388	0.000565489	FALSE	FALSE
cg21059309	cg21059309	12	56401326		0.802310266	0.000858021	0.003426369	0.803031286	0.000878312	0.005399596	0.001609151	0.000892614	FALSE	FALSE
cg21059366	cg21059366	14	50583297	C14orf138	0.091656639	0.003488125	0.002046075	0.092867168	1.47E-12	0.006596196	0.000902179	2.16E-12	FALSE	TRUE
cg21059372	cg21059372	21	45751024	C21orf2	0.026922099	0.032360507	0.014358912	0.02749233	4.11E-14	-0.030757377	0.003934505	8.01E-14	FALSE	TRUE
cg21059382	cg21059382	19	15236615	ILVBL	0.044668904	0.007979296	0.003898566	0.047918616	0.006419734	0.002746743	0.00100296	0.006558801	FALSE	FALSE
cg21059392	cg21059392	14	101922750		2.18E-05	0.026918526	0.005919578	2.34E-05	2.19E-105	-0.189966814	0.006428089	4.49E-93	FALSE	TRUE
cg21059475	cg21059475	14	100203976		0.20495677	-0.012441897	0.009756029	0.212334938	4.06E-160	-0.209156172	0.004863643	3.42E-135	FALSE	TRUE
cg21059665	cg21059665	2	242662523	ING5	0.976616833	6.32E-05	0.002082319	0.976043139	0.140682668	0.002087967	0.001410455	0.139827289	FALSE	FALSE
cg21059779	cg21059779	8	79717310	IL7	0.78448958	0.001552328	0.005674764	0.785272421	0.755698612	0.000541782	0.00173943	0.755667936	FALSE	FALSE
cg21059786	cg21059786	2	10361064		0.380888914	-0.014986065	0.017011724	0.390588895	2.73E-75	0.191635264	0.008538554	3.26E-75	FALSE	TRUE
cg21059834	cg21059834	4	41884631		0.314550909	0.004890226	0.004843342	0.321469169	1.01E-54	-0.082386913	0.004537935	9.82E-51	FALSE	TRUE
cg21059878	cg21059878	4	74907683		0.996860042	3.13E-05	0.007943248	0.996871736	1.26E-12	-0.026422217	0.00361763	1.30E-12	FALSE	TRUE
cg21059882	cg21059882	14	56127373	KTN1	0.190632075	0.015844661	0.011882143	0.19406777	1.61E-09	-0.029320776	0.004760956	1.64E-09	FALSE	TRUE
cg21059936	cg21059936	9	98271030	PTCH1	0.108899968	0.004641558	0.00285683	0.113424983	0.440909986	0.000919285	0.001190192	0.440559095	FALSE	FALSE
cg21059945	cg21059945	6	10753208	TMEM14B	0.655029703	0.003386566	0.007542226	0.656945642	0.143816268	-0.004667063	0.003184418	0.143858556	FALSE	FALSE
cg21060085	cg21060085	4	40721181		0.014689102	0.014834737	0.005919361	0.017964041	7.50E-33	-0.057137572	0.004267793	1.11E-32	FALSE	TRUE
cg21060123	cg21060123	9	87404081	NTRK2	0.777419347	-0.002141686	0.007574004	0.778226487	6.30E-54	-0.201496999	0.011329883	7.17E-54	FALSE	TRUE
cg21060164	cg21060164	1	235325317	RBM34	0.67066228	0.002506687	0.005825248	0.670081784	7.57E-15	0.034051907	0.004149981	7.50E-15	FALSE	TRUE
cg21060317	cg21060317	5	74241536		0.221097579	0.01258343	0.009664651	0.207264123	3.93E-50	-0.132432644	0.007815577	4.43E-50	FALSE	TRUE
cg21060329	cg21060329	8	128848894		0.131298388	-0.017847354	0.010899379	0.11551599	0.0104898	0.010932694	0.00425616	0.010533105	FALSE	FALSE
cg21060340	cg21060340	6	153323993	MTRF1L	0.689066919	0.002685306	0.006707215	0.690164531	0.019483551	0.005404161	0.002306206	0.019551792	FALSE	FALSE
cg21060384	cg21060384	8	37679983	ADGRA2	0.132634526	-0.016405997	0.010817813	0.134078982	3.50E-167	0.354227338	0.007916149	5.06E-167	FALSE	TRUE
cg21060406	cg21060406	2	238595458	LRRFIP1	0.022056977	-0.025321133	0.010805535	0.025000824	2.93E-146	-0.249017148	0.00630825	3.15E-124	FALSE	TRUE
cg21060420	cg21060420	5	76520875	PDE8B	0.084390657	-0.017497071	0.00951042	0.077608352	7.21E-105	-0.210822879	0.00726566	9.19E-105	FALSE	TRUE
cg21060429	cg21060429	7	2280360	NUDT1;FTSJ2	0.821173657	-0.001475499	0.006230454	0.816434509	1.22E-106	-0.169765075	0.005769943	1.56E-106	FALSE	TRUE
cg21060726	cg21060726	14	91111866	LOC101928909;TTC7B	0.924862227	-0.001150019	0.012170525	0.925375898	3.02E-12	-0.036636865	0.005081142	4.77E-12	FALSE	TRUE
cg21060736	cg21060736	15	73618666	HCN4	0.683494289	-0.004112614	0.010081111	0.684609274	7.61E-33	0.099854134	0.007706709	8.23E-33	FALSE	TRUE
cg21060784	cg21060784	13	99460097	DOCK9	0.334433231	0.008682676	0.008958411	0.339294992	5.80E-25	-0.054863573	0.00498911	3.61E-24	FALSE	TRUE
cg21060796	cg21060796	11	111411979	LAYN	0.299902347	0.010356447	0.009949743	0.305373194	0.454926485	0.003759252	0.005001579	0.452871512	FALSE	FALSE
cg21060817	cg21060817	2	28792031	PLB1	0.215054709	0.010729493	0.008253667	0.204471034	8.40E-06	-0.016117308	0.003573063	9.25E-06	FALSE	FALSE
cg21060822	cg21060822	2	151905372		0.388856837	-0.017003443	0.01967797	0.390624064	0.061194645	-0.007734702	0.00412348	0.061339807	FALSE	FALSE
cg21060854	cg21060854	9	132565518	TOR1B	0.193459939	0.001678444	0.001213794	0.176670156	1.52E-09	0.003472772	0.00056301	1.55E-09	FALSE	TRUE
cg21060872	cg21060872	16	9199868	C16orf72	0.009528105	-0.022715406	0.008450083	0.012923231	5.18E-132	0.163925464	0.004507201	2.18E-112	FALSE	TRUE
cg21060925	cg21060925	19	37018766	ZNF260	0.206942176	-0.028252931	0.022254189	0.208635013	0.990489356	5.31E-05	0.00445482	0.990499138	FALSE	FALSE
cg21060952	cg21060952	10	75910643	ADK;AP3M1	0.299222811	0.00595521	0.005713584	0.301023725	0.064087281	0.00328968	0.001772171	0.06463024	FALSE	FALSE
cg21061022	cg21061022	5	149979645	SYNPO	0.919810936	-0.001462269	0.014492821	0.920267899	2.09E-56	-0.084692403	0.004588345	5.03E-51	FALSE	TRUE
cg21061067	cg21061067	14	31028149	G2E3	0.47106164	0.002369346	0.003280952	0.472713975	0.000332371	0.004002121	0.001105872	0.000345185	FALSE	FALSE
cg21061071	cg21061071	4	187621972	FAT1	0.015222716	-0.020299137	0.007979064	0.016094656	1.46E-139	-0.287070927	0.007684444	2.00E-139	FALSE	TRUE
cg21061175	cg21061175	8	103836796		0.079008201	-0.020540249	0.011559691	0.080126314	5.17E-49	0.070002842	0.004192924	5.81E-49	FALSE	TRUE
cg21061310	cg21061310	12	62644785		0.130620058	-0.016026591	0.010251407	0.128965014	4.72E-88	0.080660281	0.003195667	5.80E-88	FALSE	TRUE
cg21061321	cg21061321	1	168468723		0.071118728	-0.01722697	0.009429747	0.072173086	4.70E-46	-0.062214557	0.003880584	5.25E-46	FALSE	TRUE
cg21061339	cg21061339	3	113234076	SPICE1	0.752806236	0.001447432	0.004594177	0.753696864	0.003003753	0.00390614	0.0013094	0.003117511	FALSE	FALSE
cg21061574	cg21061574	12	90909760		0.216126675	0.021178395	0.017024598	0.217838656	4.77E-110	-0.247725155	0.008029481	1.26E-97	FALSE	TRUE
cg21061811	cg21061811	19	17419261	DDA1	0.659957701	-0.006057158	0.013692342	0.66122453	2.50E-09	-0.029515782	0.004825614	2.99E-09	FALSE	TRUE
cg21061821	cg21061821	9	97878487	FANCC	0.003698939	0.035320065	0.009777788	0.001259213	5.18E-09	-0.040182639	0.00670745	6.65E-09	FALSE	TRUE
cg21061960	cg21061960	15	93017169	C15orf32	8.88E-11	0.207173535	0.027085005	1.03E-10	1.17E-161	0.294015811	0.0061041	1.79E-140	TRUE	TRUE
cg21061981	cg21061981	12	48404894		0.816494883	-0.001738299	0.007489371	0.817166145	0.270251949	-0.00338846	0.003070227	0.270651844	FALSE	FALSE
cg21061994	cg21061994	2	866867		0.238811784	-0.003241335	0.002618215	0.22762745	4.75E-85	-0.056677215	0.002303141	8.16E-76	FALSE	TRUE
cg21062054	cg21062054	X	38740560		0.973109165	0.000424381	0.01253788	0.973198418	2.25E-15	-0.051667364	0.006219639	4.30E-15	FALSE	TRUE
cg21062059	cg21062059	19	54677144	MBOAT7;TMC4	0.222985766	-0.01840354	0.015018258	0.224710672	7.46E-118	-0.164621588	0.004823402	1.38E-103	FALSE	TRUE
cg21062077	cg21062077	1	200343777	LINC00862	0.77520283	0.004363996	0.015276729	0.776017559	2.52E-18	-0.041993882	0.004605648	2.63E-18	FALSE	TRUE
cg21062155	cg21062155	3	52566695	NT5DC2	0.249811281	-0.011482474	0.009928485	0.2515763	9.01E-201	-0.447519638	0.008148948	1.38E-200	FALSE	TRUE
cg21062226	cg21062226	20	61554004	DIDO1	0.044568307	0.019898038	0.009188711	0.039805368	4.70E-104	0.146683671	0.005008459	1.04E-87	FALSE	TRUE
cg21062267	cg21062267	1	53919748		0.156560173	-0.014006013	0.009812168	0.158105249	5.88E-180	-0.321759401	0.006641493	8.69E-180	FALSE	TRUE
cg21062347	cg21062347	11	62783543	SLC22A8	0.559314462	-0.008020311	0.013719232	0.560777832	5.81E-245	-0.517473645	0.007307095	9.60E-245	FALSE	TRUE
cg21062364	cg21062364	11	134010438	JAM3	0.556508126	-0.008361333	0.014132745	0.55783659	5.59E-19	0.066331486	0.007124704	5.84E-19	FALSE	TRUE
cg21062440	cg21062440	4	111563321	PITX2	0.111239821	0.019832361	0.011990315	0.109297691	4.63E-79	-0.143223758	0.006155954	5.57E-79	FALSE	TRUE
cg21062451	cg21062451	1	188186905		0.067770645	0.023323568	0.012481651	0.074715605	8.45E-11	-0.028030938	0.004184993	1.07E-10	FALSE	TRUE
cg21062636	cg21062636	2	10262666	RRM2	0.000618075	0.005448368	0.001522365	0.000647268	1.72E-07	0.004293424	0.000799997	1.57E-07	FALSE	FALSE
cg21062660	cg21062660	3	195638755		0.513533759	0.006220383	0.009415601	0.513531966	1.41E-23	-0.040434171	0.003745228	2.91E-23	FALSE	TRUE
cg21062661	cg21062661	2	236742799	AGAP1	0.359312136	0.009123899	0.009922045	0.361102531	4.45E-36	-0.055749765	0.004059721	4.85E-36	FALSE	TRUE
cg21062701	cg21062701	20	42711886		0.00132686	0.065307002	0.019476308	0.00191781	1.81E-72	0.133856804	0.00613198	2.15E-72	FALSE	TRUE
cg21062739	cg21062739	15	52420568	GNB5	0.80070779	-0.001626419	0.006441486	0.801434401	2.51E-133	-0.277321167	0.007748492	3.39E-133	FALSE	TRUE
cg21062760	cg21062760	19	36205574	ZBTB32	0.333357755	0.009117577	0.009296324	0.335115822	7.94E-56	-0.092410655	0.005076829	9.07E-56	FALSE	TRUE
cg21062780	cg21062780	6	887772		0.280765157	-0.019479057	0.017888591	0.285104881	3.77E-62	-0.163680809	0.007711003	1.24E-61	FALSE	TRUE
cg21062805	cg21062805	3	171106511	TNIK	0.000132169	-0.062692544	0.013257567	5.39E-05	2.86E-263	-0.613911196	0.007828009	4.87E-263	FALSE	TRUE
cg21062875	cg21062875	1	223991044	TP53BP2	0.08103733	-0.036721363	0.020808795	0.082171047	7.74E-179	-0.46330647	0.009629188	1.14E-178	FALSE	TRUE
cg21062883	cg21062883	2	120857321	EPB41L5	0.179854053	-0.007203284	0.005334749	0.181477117	1.48E-11	-0.019996829	0.002863008	1.66E-11	FALSE	TRUE
cg21062891	cg21062891	6	31122520	CCHCR1	0.371270975	0.006201592	0.006801301	0.368495819	0.000846639	-0.010215971	0.003037438	0.000867246	FALSE	FALSE
cg21062895	cg21062895	19	10778485	ILF3	0.788355317	0.004848107	0.017936134	0.788580113	1.79E-71	-0.178897344	0.008277276	2.11E-71	FALSE	TRUE
cg21062897	cg21062897	14	50999680	MAP4K5;ATL1	0.488589561	-0.003000469	0.004132956	0.474074284	3.11E-09	-0.013296134	0.002178237	3.36E-09	FALSE	TRUE
cg21062902	cg21062902	6	34162022		0.757721925	0.00210539	0.00678266	0.758094119	9.76E-08	0.015611659	0.002874877	1.11E-07	FALSE	FALSE
cg21063030	cg21063030	5	127418924	SLC12A2;FLJ33630	0.397498043	0.001342336	0.001582266	0.399256521	0.44680758	0.000414694	0.000544937	0.447062273	FALSE	FALSE
cg21063034	cg21063034	17	4917019	KIF1C	0.595922994	-0.004046462	0.007579386	0.597915172	0.000260837	-0.010732489	0.002906352	0.000271663	FALSE	FALSE
cg21063056	cg21063056	22	34605806		0.095292456	-0.020751699	0.011799528	0.088477471	2.57E-25	0.058316266	0.005273049	2.73E-25	FALSE	TRUE
cg21063099	cg21063099	15	99961899		0.814807614	-0.001453034	0.006202222	0.815484819	3.90E-08	-0.014966122	0.002665825	4.66E-08	FALSE	TRUE
cg21063107	cg21063107	15	94898269	MCTP2	0.154222063	0.013485156	0.009393157	0.155758279	0.520046348	0.001758077	0.002732381	0.520280221	FALSE	FALSE
cg21063175	cg21063175	20	43547599	PABPC1L	0.30457738	0.010266793	0.008783552	0.259508064	4.35E-08	-0.020322823	0.003630868	5.05E-08	FALSE	TRUE
cg21063229	cg21063229	7	117306347	CFTR	0.418734851	-0.010051498	0.012337943	0.423286832	7.92E-61	-0.108904689	0.005451107	8.40E-58	FALSE	TRUE
cg21063282	cg21063282	14	95235402	GSC	0.912509514	-0.000459336	0.0040705	0.911003642	8.86E-12	-0.016067923	0.002233479	5.25E-12	FALSE	TRUE
cg21063296	cg21063296	19	10304422	DNMT1	0.642723846	-0.004430809	0.009428152	0.642513623	3.59E-71	-0.103654514	0.004397993	2.51E-68	FALSE	TRUE
cg21063313	cg21063313	1	43638360	MIR6733;CFAP57;EBNA1BP2	0.693630266	0.002405626	0.005785765	0.684181894	0.941879014	-0.000164513	0.002251814	0.941818912	FALSE	FALSE
cg21063332	cg21063332	2	95682920		0.45437977	0.008032266	0.010459414	0.447995769	5.14E-44	-0.124065794	0.007967678	5.71E-44	FALSE	TRUE
cg21063361	cg21063361	21	43255611	PRDM15	0.011272376	0.004535951	0.001700621	0.012549945	0.782346185	-0.000667103	0.002414639	0.782465083	FALSE	FALSE
cg21063428	cg21063428	10	88135939		0.231266674	-0.012430939	0.010312214	0.23668323	4.58E-46	-0.070339209	0.004323048	1.65E-43	FALSE	TRUE
cg21063480	cg21063480	14	78082891	SPTLC2	0.082748606	0.004773457	0.002697046	0.086093165	4.22E-08	0.006540451	0.001165081	4.46E-08	FALSE	TRUE
cg21063481	cg21063481	7	142826230		0.013330445	-0.025064747	0.009742956	0.015143646	2.71E-101	-0.11314016	0.004011716	3.42E-101	FALSE	TRUE
cg21063500	cg21063500	7	100208785	MOSPD3	7.86E-07	0.101594681	0.018729178	8.61E-07	1.35E-220	0.34317393	0.005565978	2.14E-220	FALSE	TRUE
cg21063716	cg21063716	11	2292787	ASCL2	0.058146954	-0.019364625	0.009781859	0.055645175	6.49E-85	-0.130540807	0.005272307	1.63E-76	FALSE	TRUE
cg21063729	cg21063729	17	34947810	DHRS11	0.023772209	-0.034426399	0.014051931	0.020835288	1.01E-195	0.332089568	0.005851314	1.33E-161	FALSE	TRUE
cg21063758	cg21063758	15	74422761	ISLR2;LOC283731	0.860622289	-0.000802069	0.004567531	0.861136064	0.002277704	0.005487249	0.001787164	0.002354836	FALSE	FALSE
cg21063789	cg21063789	9	85945669	FRMD3	0.31949536	-0.009359062	0.009366668	0.321298728	1.49E-07	-0.01893924	0.003538709	1.83E-07	FALSE	FALSE
cg21063822	cg21063822	7	116860848	ST7	0.519818485	0.007934234	0.012083684	0.516951604	1.62E-21	0.049312472	0.004690862	5.49E-22	FALSE	TRUE
cg21063899	cg21063899	13	78109801	SCEL	0.17593812	-0.014666695	0.010762937	0.188425701	5.51E-62	0.108792939	0.005565084	6.38E-62	FALSE	TRUE
cg21063929	cg21063929	15	97863028		0.807643627	-0.001190652	0.004783937	0.805887963	1.07E-26	-0.035075087	0.003071596	1.14E-26	FALSE	TRUE
cg21063941	cg21063941	5	131971225	RAD50;TH2LCRR	0.168800682	0.018493663	0.009060563	0.057034374	3.60E-27	0.03426423	0.002841763	2.10E-27	FALSE	TRUE
cg21063991	cg21063991	2	202046134	CASP10	0.48721765	-0.006152851	0.008240975	0.461946419	0.085740099	-0.006228426	0.003618322	0.086193725	FALSE	FALSE
cg21064026	cg21064026	16	58117169		0.720804941	0.002204751	0.006166211	0.721801292	3.01E-05	-0.019368514	0.004567331	2.90E-05	FALSE	FALSE
cg21064051	cg21064051	2	17934947	SMC6;GEN1	0.201341255	0.002056917	0.001600013	0.203021342	0.213534679	0.000938902	0.000754148	0.213791293	FALSE	FALSE
cg21064080	cg21064080	6	70576821	COL19A1	0.763904696	-0.001857262	0.00618143	0.764757897	0.001457286	0.00736502	0.002300128	0.001503835	FALSE	FALSE
cg21064099	cg21064099	5	32235176	MTMR12	0.712616843	0.005726176	0.015299492	0.715046008	3.81E-127	0.174236007	0.005084423	5.09E-127	FALSE	TRUE
cg21064182	cg21064182	19	18402668		0.803509454	0.000598032	0.002289919	0.796571193	0.011117913	0.003532242	0.001385127	0.011285222	FALSE	FALSE
cg21064229	cg21064229	X	107682707	COL4A5;COL4A6	0.672733556	0.008365003	0.019693392	0.673920948	0.003119315	0.026851077	0.009028714	0.003188299	FALSE	FALSE
cg21064315	cg21064315	1	43917647	SZT2;HYI	0.876565178	0.001525515	0.009346129	0.871788821	8.17E-52	-0.096750387	0.005287572	3.70E-49	FALSE	TRUE
cg21064333	cg21064333	15	63613902		0.909683824	-0.000759431	0.006652432	0.909820946	7.73E-61	-0.088919773	0.004459977	7.56E-58	FALSE	TRUE
cg21064337	cg21064337	15	34447035	C15orf29	0.008432924	0.030217038	0.010071573	0.006027527	0.983281391	8.65E-05	0.004128738	0.983290758	FALSE	FALSE
cg21064379	cg21064379	16	30042382	FAM57B	0.230344634	-0.00336296	0.002788664	0.232082158	2.77E-05	0.005049213	0.001190349	2.98E-05	FALSE	FALSE
cg21064449	cg21064449	20	9820551	PAK7	0.168065713	0.009619015	0.006928744	0.169651568	1.12E-137	0.277342368	0.007520171	1.53E-137	FALSE	TRUE
cg21064451	cg21064451	22	38071534	LGALS1	0.107969995	-0.021439141	0.013209525	0.109284417	2.18E-154	-0.204370768	0.004492168	2.07E-137	FALSE	TRUE
cg21064457	cg21064457	1	59094608		0.838779905	0.001158152	0.005619479	0.837986307	1.62E-92	-0.115337707	0.004397014	2.01E-92	FALSE	TRUE
cg21064553	cg21064553	7	139940995		0.767546392	0.002060572	0.006884443	0.766460454	0.039101528	-0.006573569	0.003177629	0.039503741	FALSE	FALSE
cg21064579	cg21064579	19	49206444	FUT2	0.608300356	0.005369429	0.010432369	0.610885363	1.21E-36	0.070139849	0.005058361	1.32E-36	FALSE	TRUE
cg21064641	cg21064641	6	153324063	MTRF1L	0.304613641	0.002946504	0.002841043	0.309420817	0.188404888	0.002329924	0.001769219	0.188875423	FALSE	FALSE
cg21064727	cg21064727	4	48988506	CWH43	0.81093291	0.001181805	0.004939133	0.811623738	0.000272684	0.012183023	0.003317348	0.000285462	FALSE	FALSE
cg21064841	cg21064841	5	71598248	MRPS27	0.076488307	0.019451645	0.010820183	0.082714636	0.633457601	0.001703569	0.003571938	0.633739596	FALSE	FALSE
cg21064891	cg21064891	13	22387269		0.077430292	0.024693572	0.012260882	0.055886787	2.36E-24	-0.068503872	0.006233565	1.09E-23	FALSE	TRUE
cg21064916	cg21064916	11	44340839		0.001889023	0.011583695	0.003495658	0.002267144	1.45E-79	0.136629714	0.005844881	1.75E-79	FALSE	TRUE
cg21064939	cg21064939	6	134496060	SGK1	0.010267705	0.002751219	0.001045659	0.010551833	7.41E-06	0.002066573	0.000451074	6.75E-06	FALSE	FALSE
cg21065013	cg21065013	10	7236956	SFMBT2	0.004759788	0.025303204	0.008698528	0.004916595	5.66E-05	-0.014541566	0.00357152	5.89E-05	FALSE	FALSE
cg21065106	cg21065106	17	27913901	GIT1	0.000547305	0.054659149	0.014563854	0.000678759	4.99E-05	-0.021943217	0.005340812	5.15E-05	FALSE	FALSE
cg21065196	cg21065196	15	89913423		0.502399387	-0.002440419	0.003630391	0.50709258	2.85E-100	0.146813828	0.005248807	3.59E-100	FALSE	TRUE
cg21065323	cg21065323	17	78407554	ENDOV	0.539150809	0.008295439	0.013486525	0.543963492	2.01E-87	-0.12904226	0.005063819	1.84E-78	FALSE	TRUE
cg21065462	cg21065462	21	44299683	WDR4	0.016108913	0.003163853	0.00128644	0.016505521	0.002265558	0.001856686	0.000601226	0.002198909	FALSE	FALSE
cg21065704	cg21065704	22	43506641	BIK	0.175017497	0.00604706	0.004428072	0.176625831	0.184999362	-0.002286324	0.001722163	0.18528517	FALSE	FALSE
cg21065784	cg21065784	X	37656759	CYBB	0.561891086	-0.011173987	0.019230969	0.56590186	9.36E-25	-0.097108253	0.008899797	9.93E-25	FALSE	TRUE
cg21065835	cg21065835	2	98996922	CNGA3	0.073235367	-0.030179187	0.016645755	0.07430733	2.97E-215	-0.393033452	0.00657465	4.68E-215	FALSE	TRUE
cg21065856	cg21065856	2	114008907	PAX8-AS1;PAX8	0.086536692	0.012063042	0.006449768	0.074309252	8.75E-33	-0.063293527	0.004890552	9.47E-33	FALSE	TRUE
cg21065964	cg21065964	2	86161043		0.932202885	0.001746056	0.019710127	0.930283811	1.06E-18	-0.075857907	0.008049886	2.04E-18	FALSE	TRUE
cg21065990	cg21065990	20	13619254	TASP1	0.159260704	0.001467716	0.001034419	0.16756045	0.000292337	0.002926189	0.00080196	0.000294634	FALSE	FALSE
cg21066028	cg21066028	17	43102540	DCAKD	0.426968912	0.007454245	0.009361532	0.428691365	0.824965461	0.000687963	0.003110552	0.825097772	FALSE	FALSE
cg21066290	cg21066290	5	176757391		0.775900798	-0.002003086	0.007034515	0.776713139	1.35E-17	-0.030714824	0.003450838	1.40E-17	FALSE	TRUE
cg21066357	cg21066357	14	68047518	PLEKHH1	0.124869299	0.011490823	0.007421872	0.126275963	0.000509247	-0.013695816	0.00391312	0.000533412	FALSE	FALSE
cg21066448	cg21066448	20	60961605	RPS21	0.30434164	0.001468457	0.001423917	0.310507739	0.88412867	-0.000110795	0.000760231	0.884193144	FALSE	FALSE
cg21066488	cg21066488	3	63056115		0.633025523	-0.005368519	0.011151929	0.634711378	1.30E-06	-0.037144453	0.007530178	1.32E-06	FALSE	FALSE
cg21066515	cg21066515	13	100636875	ZIC2	0.015379762	0.008739194	0.003527577	0.015763223	1.08E-17	-0.052135024	0.005838135	1.12E-17	FALSE	TRUE
cg21066537	cg21066537	9	139965076	C9orf140	0.678783038	0.001288654	0.003109765	0.679912613	0.147170115	0.002406397	0.001657333	0.147642347	FALSE	FALSE
cg21066554	cg21066554	2	240687886	LOC150935	0.486185534	-0.006180415	0.008820522	0.488303711	2.93E-19	0.051975648	0.005534335	3.07E-19	FALSE	TRUE
cg21066636	cg21066636	17	4675292	TM4SF5	0.004920385	0.049517233	0.015763866	0.003869701	2.50E-42	-0.107360518	0.007069392	2.76E-42	FALSE	TRUE
cg21066685	cg21066685	1	207924376	CD46	0.035916655	-0.030927438	0.013685198	0.030853048	8.28E-10	-0.06288703	0.009952861	9.10E-10	FALSE	TRUE
cg21066703	cg21066703	8	87576276		0.825747396	-0.003062933	0.013909856	0.826385958	2.92E-38	-0.060061477	0.004166816	6.42E-36	FALSE	TRUE
cg21066720	cg21066720	6	32966587		0.942347501	0.001008121	0.013899829	0.942649979	4.28E-31	-0.072872971	0.005648616	1.10E-30	FALSE	TRUE
cg21066735	cg21066735	11	15671806		0.425142768	0.003197076	0.003999208	0.426867719	0.225050707	-0.0016773	0.001381394	0.225310606	FALSE	FALSE
cg21066736	cg21066736	1	194435975		0.531621072	0.007203225	0.011468952	0.535603328	1.74E-77	-0.190853767	0.00807499	4.69E-71	FALSE	TRUE
cg21066748	cg21066748	19	46005805		0.035438645	-0.027512212	0.012484019	0.036707067	3.37E-180	-0.368039184	0.00758551	4.99E-180	FALSE	TRUE
cg21066876	cg21066876	4	95972466	BMPR1B	0.171322519	-0.02032527	0.01475439	0.172919101	3.44E-57	-0.166518585	0.00900028	3.94E-57	FALSE	TRUE
cg21066889	cg21066889	10	35230617		0.92487666	0.001309627	0.013415216	0.922939092	2.03E-99	-0.175828211	0.006296448	6.40E-88	FALSE	TRUE
cg21066965	cg21066965	14	31492943	AP4S1;STRN3	0.20987353	-0.012491138	0.009903338	0.211572711	2.05E-247	0.372258458	0.005184733	3.40E-247	FALSE	TRUE
cg21066980	cg21066980	19	58202817		0.12822869	-0.019277647	0.012356284	0.129039681	0.949863261	0.000240715	0.003827768	0.949902409	FALSE	FALSE
cg21067023	cg21067023	18	501513	COLEC12	0.479030351	-0.007219226	0.009843503	0.468988026	2.04E-83	-0.214819527	0.008818738	6.52E-75	FALSE	TRUE
cg21067341	cg21067341	12	96883381		0.006258943	0.006385856	0.002166693	0.005785903	0.000354883	0.003093373	0.000857367	0.00035931	FALSE	FALSE
cg21067342	cg21067342	14	36539437	LINC00609	0.00460068	0.01751963	0.005774739	0.004517638	1.50E-18	-0.029434676	0.003161214	2.13E-18	FALSE	TRUE
cg21067343	cg21067343	15	63495110	RAB8B	0.342971209	-0.014723413	0.015452748	0.348495555	8.14E-144	-0.259957619	0.006517343	1.30E-126	FALSE	TRUE
cg21067465	cg21067465	11	86304288	ME3	0.010121649	0.023893592	0.008322702	0.008063153	1.25E-94	-0.228402488	0.007868747	5.18E-86	FALSE	TRUE
cg21067540	cg21067540	19	48774401	ZNF114	0.155309454	0.005925865	0.004116888	0.165250147	6.00E-08	0.012987436	0.002353649	9.29E-08	FALSE	TRUE
cg21067632	cg21067632	3	71258221	FOXP1	0.845396007	0.001769498	0.009073246	0.845964544	1.33E-09	-0.023735083	0.003819441	1.79E-09	FALSE	TRUE
cg21067652	cg21067652	13	41548815	ELF1	0.002706232	0.021664137	0.006780268	0.003454861	1.01E-237	-0.520950168	0.007662551	1.65E-237	FALSE	TRUE
cg21067654	cg21067654	5	177580340	NHP2	0.550049477	0.001914484	0.003090387	0.543861603	9.16E-06	0.011969119	0.002655146	9.13E-06	FALSE	FALSE
cg21067691	cg21067691	7	100323745		0.267826712	0.014476236	0.012977988	0.273710825	5.72E-147	-0.174674951	0.00425361	2.04E-113	FALSE	TRUE
cg21067709	cg21067709	13	21714627	SAP18	0.978875655	4.16E-05	0.001569229	0.978954309	0.027216475	0.001277866	0.000577058	0.027302706	FALSE	FALSE
cg21067745	cg21067745	19	49977222	FLT3LG	0.898101258	-0.001356364	0.010583276	0.898778038	8.67E-278	-0.438562143	0.005162618	1.51E-277	FALSE	TRUE
cg21067750	cg21067750	15	40641778	PHGR1	0.941777307	-0.00057464	0.007765818	0.941470089	4.86E-27	0.046147119	0.003902353	7.34E-27	FALSE	TRUE
cg21067760	cg21067760	12	113975673		0.917620543	-0.000630002	0.006090763	0.917926255	2.32E-161	0.225870057	0.005225179	1.27E-137	FALSE	TRUE
cg21067846	cg21067846	X	106228404	MORC4	0.043525391	0.023398603	0.010760997	0.039984189	0.000357505	-0.016962261	0.004717789	0.000379947	FALSE	FALSE
cg21067858	cg21067858	8	83074297		0.746493842	-0.0077835	0.024068312	0.74740559	5.78E-38	-0.078665658	0.005548894	6.33E-38	FALSE	TRUE
cg21067905	cg21067905	5	139524919		0.180517237	0.014032755	0.0104087	0.182142264	8.52E-13	-0.022624235	0.003026255	9.09E-13	FALSE	TRUE
cg21067911	cg21067911	7	30518703	NOD1	0.715894217	0.005320718	0.014612079	0.716906482	1.52E-39	-0.047809608	0.003267113	2.75E-37	FALSE	TRUE
cg21067963	cg21067963	13	111317935	CARS2	0.830104008	0.001333372	0.006116349	0.828995531	2.40E-54	-0.08581044	0.004457772	6.25E-55	FALSE	TRUE
cg21067965	cg21067965	19	1067596	HMHA1	0.156617043	-0.003835682	0.002687531	0.158162331	0.063322836	-0.002124549	0.001137117	0.062661888	FALSE	FALSE
cg21068030	cg21068030	17	7762413	CYB5D1;LSMD1	0.445858632	0.007499318	0.009766907	0.447718975	3.41E-135	0.253564456	0.006667113	9.48E-116	FALSE	TRUE
cg21068078	cg21068078	18	13488504	LDLRAD4	0.560204285	0.005052683	0.008622896	0.561650863	5.48E-08	-0.019696036	0.003549847	6.57E-08	FALSE	TRUE
cg21068090	cg21068090	4	52917303	SPATA18	0.095097767	0.030447939	0.017772603	0.095493162	3.27E-14	-0.058902043	0.007421907	3.53E-14	FALSE	TRUE
cg21068099	cg21068099	8	93427009		0.866058647	0.002869687	0.015944822	0.859215859	2.25E-07	-0.029792063	0.005662708	2.79E-07	FALSE	FALSE
cg21068124	cg21068124	12	12582955	LOH12CR1	0.749595933	0.002204461	0.006762528	0.746575728	0.858751601	0.000551229	0.00309737	0.858829922	FALSE	FALSE
cg21068178	cg21068178	19	15240823		0.529244203	-0.009547436	0.015039571	0.530365134	1.33E-153	-0.274652519	0.006403145	1.55E-134	FALSE	TRUE
cg21068293	cg21068293	15	74496576	STRA6	0.000714111	-0.057859865	0.014823682	0.000481589	9.72E-148	-0.274780394	0.00696245	1.35E-147	FALSE	TRUE
cg21068339	cg21068339	6	7542819	DSP	0.351393289	-0.004784561	0.005117626	0.353188015	2.65E-06	-0.008575191	0.001795201	2.76E-06	FALSE	FALSE
cg21068392	cg21068392	14	97264013	VRK1	0.619973496	-0.002553091	0.004748387	0.596724818	0.045839904	0.003435464	0.001716552	0.046457325	FALSE	FALSE
cg21068480	cg21068480	2	85980500	ATOH8	0.17655441	0.006384414	0.004691997	0.178167504	7.05E-77	-0.093245406	0.004077515	1.65E-64	FALSE	TRUE
cg21068522	cg21068522	14	32671479		0.04241743	0.004864406	0.002316389	0.043254111	1.14E-12	-0.024971399	0.00340486	1.96E-12	FALSE	TRUE
cg21068531	cg21068531	12	107066016	RFX4;LOC100287944	0.326467388	0.007518085	0.007618072	0.331438124	6.63E-136	-0.334699811	0.009186427	9.01E-136	FALSE	TRUE
cg21068545	cg21068545	2	135746585	MAP3K19	0.639964506	-0.008714795	0.018616164	0.641210569	0.374264851	-0.003658431	0.00411408	0.374648932	FALSE	FALSE
cg21068576	cg21068576	19	57875295	TRAPPC2P1;ZNF547	0.497279103	0.005528747	0.00813116	0.498881536	3.99E-22	0.037185616	0.003567193	5.48E-22	FALSE	TRUE
cg21068610	cg21068610	17	7790179	CHD3	0.76382049	0.00159969	0.005102111	0.757184733	0.000205456	-0.010210702	0.002708882	0.000199876	FALSE	FALSE
cg21068736	cg21068736	6	127592442	RNF146	0.335821961	0.014595347	0.01490989	0.33535279	0.000783703	-0.028833373	0.008507954	0.000799252	FALSE	FALSE
cg21068871	cg21068871	3	33329727	FBXL2	0.168919653	-0.030159802	0.021768873	0.170508354	2.47E-15	-0.035975928	0.004350645	4.18E-15	FALSE	TRUE
cg21068873	cg21068873	8	24373027	LOC101929315;LOC101929294	0.208994836	0.006425228	0.004834829	0.195901601	3.46E-27	-0.044793304	0.003787178	2.81E-26	FALSE	TRUE
cg21068911	cg21068911	11	107462430	ELMOD1;LOC643923	0.006688435	0.005768996	0.00206913	0.006893116	5.43E-07	0.006378381	0.001251728	5.78E-07	FALSE	FALSE
cg21068991	cg21068991	10	35887597		0.783479108	0.004138211	0.014846865	0.782468833	7.40E-231	-0.396103088	0.005786402	1.14E-178	FALSE	TRUE
cg21069005	cg21069005	8	11537430		0.410018352	0.005186626	0.006267924	0.415676626	1.21E-06	0.021360242	0.004331579	1.42E-06	FALSE	FALSE
cg21069019	cg21069019	2	6636278		0.534586767	-0.004915866	0.00790441	0.536108857	7.28E-19	-0.029434795	0.003104665	1.97E-18	FALSE	TRUE
cg21069078	cg21069078	19	5707523	LONP1	0.558415737	-0.005969832	0.010188385	0.559881312	0.000609496	-0.011564506	0.003350512	0.000639882	FALSE	FALSE
cg21069139	cg21069139	1	115091976		0.406577041	-0.004619028	0.005549777	0.410822594	1.82E-134	-0.165759164	0.004578851	1.52E-116	FALSE	TRUE
cg21069144	cg21069144	5	4948150		0.000153139	0.109281847	0.026183243	0.000220629	2.19E-43	0.08422541	0.005459279	2.43E-43	FALSE	TRUE
cg21069176	cg21069176	3	24347656	THRB	0.134035268	-0.020139618	0.013328512	0.146830577	2.79E-80	0.164352108	0.00692653	3.03E-73	FALSE	TRUE
cg21069230	cg21069230	14	96176689	TCL1A	0.252376994	-0.020977706	0.016452475	0.206695851	3.48E-70	-0.120652825	0.005427034	4.00E-64	FALSE	TRUE
cg21069434	cg21069434	2	2192072	MYT1L	0.448299813	-0.014237926	0.018678278	0.452211793	3.59E-197	0.342976854	0.00638021	5.47E-197	FALSE	TRUE
cg21069700	cg21069700	3	98265035		0.008569668	0.077632947	0.028774018	0.008817373	8.22E-12	-0.066988535	0.009475998	1.00E-11	FALSE	TRUE
cg21069814	cg21069814	3	47891476	DHX30	0.228054328	0.001775822	0.001465259	0.229788061	7.06E-42	0.11173953	0.007408169	7.81E-42	FALSE	TRUE
cg21069826	cg21069826	9	100594390		0.010993393	-0.033815842	0.012308354	0.010423058	5.62E-148	-0.304625325	0.007706498	7.81E-148	FALSE	TRUE
cg21069829	cg21069829	12	70005653	LRRC10	0.525052994	-0.00650507	0.010219502	0.526596595	4.82E-08	0.023498147	0.00417506	4.35E-08	FALSE	TRUE
cg21069922	cg21069922	17	27182342	ERAL1	0.399314308	0.002609396	0.00308773	0.401070839	0.133258222	0.002395236	0.001593309	0.133852746	FALSE	FALSE
cg21069942	cg21069942	11	69683461		0.888189223	-0.000925801	0.006012092	0.879284988	1.75E-196	-0.227419083	0.004216714	1.94E-157	FALSE	TRUE
cg21069962	cg21069962	1	28471395		0.332262651	-0.007359594	0.007364692	0.325211896	2.77E-98	-0.192926115	0.007009803	3.47E-98	FALSE	TRUE
cg21069965	cg21069965	6	25230306		0.641941403	0.008410926	0.018073962	0.643181702	1.04E-249	0.406640489	0.005591336	1.74E-249	FALSE	TRUE
cg21069982	cg21069982	13	111358083	CARS2	0.278250777	0.009701247	0.008908147	0.280041959	0.006280083	0.008859443	0.00322396	0.006374408	FALSE	FALSE
cg21070009	cg21070009	15	66709285	MAP2K1	0.423649293	0.008939505	0.011146208	0.429930062	2.91E-10	0.03237006	0.005021166	2.97E-10	FALSE	TRUE
cg21070053	cg21070053	7	47872909	PKD1L1	0.13738681	-0.015406376	0.010285239	0.138853089	1.51E-25	-0.044842999	0.004032587	1.60E-25	FALSE	TRUE
cg21070062	cg21070062	14	71132266	TTC9	0.298620617	0.017183748	0.016429171	0.30350871	2.10E-156	-0.338666309	0.008035606	7.77E-131	FALSE	TRUE
cg21070079	cg21070079	7	144102667	NOBOX	0.591638062	0.006526268	0.011823247	0.585077477	0.45429042	-0.003693406	0.004917544	0.453274601	FALSE	FALSE
cg21070087	cg21070087	7	43351538	HECW1	0.013898837	0.018373566	0.007083196	0.015292816	0.82879045	-0.00098717	0.004564764	0.828884907	FALSE	FALSE
cg21070161	cg21070161	17	32909164	TMEM132E	0.605480493	0.001226369	0.002371856	0.606823917	1.11E-17	0.0541301	0.006064596	1.16E-17	FALSE	TRUE
cg21070172	cg21070172	22	46932833	CELSR1	0.947268843	7.19E-05	0.001086409	0.947464942	0.018597028	0.002053367	0.000869762	0.018663034	FALSE	FALSE
cg21070222	cg21070222	3	118963056		0.320772817	-0.008566373	0.008443713	0.320749329	1.27E-35	-0.053334366	0.00378515	3.97E-34	FALSE	TRUE
cg21070464	cg21070464	7	66130818	LOC100996437	0.411937018	-0.009521707	0.011575769	0.413679008	1.86E-189	-0.311415402	0.006067139	2.80E-189	FALSE	TRUE
cg21070498	cg21070498	1	67390543	WDR78;MIER1	0.112413971	0.006576524	0.004103967	0.113754063	0.001672096	0.004164752	0.001317534	0.001729546	FALSE	FALSE
cg21070609	cg21070609	15	81666686	TMC3;TMC3-AS1	0.046904264	0.012213044	0.006014424	0.053147118	1.34E-65	-0.207379785	0.010139297	3.35E-60	FALSE	TRUE
cg21070656	cg21070656	19	41770192	HNRNPUL1	0.006771803	0.004213485	0.001455296	0.006664621	7.42E-05	0.003237089	0.000806588	7.54E-05	FALSE	FALSE
cg21070669	cg21070669	12	57885563	MARS	0.444356757	-0.005228992	0.006821644	0.446053755	9.73E-131	0.22905462	0.006309196	2.37E-112	FALSE	TRUE
cg21070688	cg21070688	2	72028629		0.037400141	0.034021101	0.016082045	0.038110947	3.20E-06	-0.014649698	0.00310734	3.24E-06	FALSE	FALSE
cg21070725	cg21070725	13	34444050	RFC3	0.284711594	-0.013404693	0.012308899	0.288818285	0.012394306	-0.010406966	0.004146955	0.012442052	FALSE	FALSE
cg21070740	cg21070740	12	50134915	TMBIM6	0.134484639	0.007856041	0.005136361	0.139961712	4.58E-05	0.0079788	0.0019393	4.63E-05	FALSE	FALSE
cg21070774	cg21070774	17	67513733	MAP2K6	0.973175548	-0.000219251	0.006520301	0.973275412	0.003140827	-0.007649644	0.002575865	0.003219489	FALSE	FALSE
cg21070864	cg21070864	17	76210229	BIRC5	0.123585985	0.012018405	0.007631037	0.123632195	0.000121468	0.002260196	0.00057959	0.000121249	FALSE	FALSE
cg21070882	cg21070882	20	31504699		0.891848473	0.001518723	0.011167375	0.892687661	2.98E-09	-0.021923409	0.003599872	3.77E-09	FALSE	TRUE
cg21070941	cg21070941	12	56221478	DNAJC14	0.9689815	0.000208655	0.005308556	0.968900522	2.75E-30	-0.04826235	0.003806223	4.44E-30	FALSE	TRUE
cg21071075	cg21071075	11	56099798		0.000629778	-0.036704695	0.010048013	0.00088382	1.65E-60	-0.087433938	0.004407811	6.41E-57	FALSE	TRUE
cg21071097	cg21071097	17	4803053	CHRNE;C17orf107	0.874884365	0.001401938	0.008902776	0.875346496	2.53E-46	0.138266654	0.00859183	2.83E-46	FALSE	TRUE
cg21071117	cg21071117	11	124747075	ROBO3	0.384389273	-0.004283073	0.004778218	0.377723207	2.20E-78	-0.071865909	0.002783708	8.13E-78	FALSE	TRUE
cg21071138	cg21071138	3	12233184	SYN2	0.426848381	-0.008844214	0.010838502	0.42375372	2.17E-05	-0.018465055	0.004287527	2.23E-05	FALSE	FALSE
cg21071148	cg21071148	2	27664658	KRTCAP3;NRBP1	0.817985695	-0.003056045	0.013276646	0.818651701	0.011897713	0.011318334	0.004435101	0.011258777	FALSE	FALSE
cg21071311	cg21071311	14	57046473	C14orf101	0.759986569	0.00091971	0.003009476	0.760853026	0.01240742	0.004126864	0.001644101	0.012721188	FALSE	FALSE
cg21071366	cg21071366	15	28380456	HERC2	0.513128216	0.008663663	0.012940366	0.507976749	4.22E-102	0.187081089	0.006590687	5.34E-102	FALSE	TRUE
cg21071391	cg21071391	3	115580805	LSAMP	0.370893023	-0.007444462	0.008294833	0.372675623	4.74E-54	-0.05211402	0.002925799	5.39E-54	FALSE	TRUE
cg21071466	cg21071466	2	74805822	M1AP	0.010632864	-0.020242279	0.00679887	0.006251267	9.22E-150	-0.314353867	0.007859358	1.29E-149	FALSE	TRUE
cg21071512	cg21071512	6	135818740	AHI1;C6orf217	0.074988932	0.004936014	0.002739484	0.076075198	0.00135104	0.004547313	0.001409732	0.00140618	FALSE	FALSE
cg21071540	cg21071540	14	101521694	MIR485;MIR453	0.119514047	0.007849917	0.004996757	0.120893023	4.38E-117	0.164752893	0.005121159	6.10E-100	FALSE	TRUE
cg21071620	cg21071620	1	36994109		0.556604648	0.007982828	0.01356122	0.558074651	2.95E-94	-0.134698504	0.005060288	3.68E-94	FALSE	TRUE
cg21071632	cg21071632	5	93957398	SLF1	0.227596977	-0.00757088	0.006238007	0.233873367	5.88E-20	-0.036373427	0.003756419	1.45E-19	FALSE	TRUE
cg21071708	cg21071708	6	6322378	F13A1	0.690385789	-0.005152832	0.011780894	0.670413962	0.216161027	0.00657938	0.005307904	0.21610507	FALSE	FALSE
cg21071727	cg21071727	15	70405703		0.236093852	-0.013018844	0.010930653	0.237840365	2.91E-173	-0.355761069	0.007653394	4.25E-173	FALSE	TRUE
cg21071748	cg21071748	12	121790349	ANAPC5	0.094776771	0.00492845	0.002919223	0.103179133	0.347775997	0.001648079	0.00175444	0.348046178	FALSE	FALSE
cg21071763	cg21071763	2	152370194	NEB	0.027785115	-0.018593936	0.008298419	0.028367797	6.24E-05	-0.011943833	0.002956665	6.30E-05	FALSE	FALSE
cg21071793	cg21071793	3	11421381	ATG7	0.164362175	-0.019806917	0.012578537	0.127742324	3.17E-07	0.042346272	0.008160733	3.22E-07	FALSE	FALSE
cg21071815	cg21071815	3	50329421	IFRD2	0.838918389	-0.00059057	0.002839513	0.837586937	0.040226455	0.001821282	0.000885723	0.040338354	FALSE	FALSE
cg21071844	cg21071844	14	61116048	SIX1	0.484284046	0.00355926	0.005079523	0.485911929	2.20E-10	-0.014521001	0.002236438	2.25E-10	FALSE	TRUE
cg21071862	cg21071862	15	41624823	NUSAP1;OIP5	0.464526518	0.003019373	0.004119896	0.466190379	0.006570876	0.003376005	0.001237023	0.006601141	FALSE	FALSE
cg21071896	cg21071896	15	83377929	AP3B2	0.951271897	-0.000306945	0.00502278	0.951453148	1.89E-38	0.049511874	0.003464702	2.07E-38	FALSE	TRUE
cg21071989	cg21071989	15	31508272		0.025958252	0.002763482	0.001218101	0.026514365	0.951125085	4.94E-05	0.000805494	0.951136211	FALSE	FALSE
cg21072025	cg21072025	19	47137863	GNG8	0.544147159	0.002499154	0.004113541	0.549399794	0.000175862	-0.012367293	0.003256604	0.000175154	FALSE	FALSE
cg21072040	cg21072040	6	135035558		0.000245094	-0.02362402	0.005640979	0.000950913	3.85E-44	-0.059183761	0.003793924	4.28E-44	FALSE	TRUE
cg21072150	cg21072150	20	46641496		0.235263642	-0.011936388	0.010003886	0.237008903	8.10E-96	-0.119692196	0.004438274	1.01E-95	FALSE	TRUE
cg21072162	cg21072162	10	106375848		0.030353642	0.044197361	0.019144975	0.027595983	5.13E-109	-0.180027977	0.006006966	6.59E-109	FALSE	TRUE
cg21072248	cg21072248	6	32181561	NOTCH4	0.57596178	-0.003733028	0.006666759	0.577383374	4.85E-11	-0.018567999	0.002755677	4.97E-11	FALSE	TRUE
cg21072251	cg21072251	5	3870640		0.966603344	0.000336469	0.008036229	0.966843313	7.08E-133	-0.182131002	0.00504849	3.88E-113	FALSE	TRUE
cg21072408	cg21072408	X	152736172	HAUS7	0.457935137	0.005062603	0.006658375	0.454493531	1.98E-05	0.014011229	0.003231271	2.00E-05	FALSE	FALSE
cg21072457	cg21072457	5	151192481		5.41E-06	-0.087437257	0.016018184	5.18E-06	1.27E-142	-0.361512271	0.009478681	1.75E-142	FALSE	TRUE
cg21072581	cg21072581	5	156749711	CYFIP2	0.744918343	-0.002980746	0.009124753	0.746261449	1.72E-25	-0.076604194	0.006897914	1.82E-25	FALSE	TRUE
cg21072617	cg21072617	18	67612965	CD226	0.108754349	-0.011146346	0.006850348	0.122582346	2.30E-17	-0.027569614	0.003121964	2.39E-17	FALSE	TRUE
cg21072629	cg21072629	21	33765622	URB1;C21orf119	0.07574344	0.017437863	0.0096748	0.080697713	0.800533665	-0.001293376	0.005118899	0.800705359	FALSE	FALSE
cg21072687	cg21072687	14	62161200	HIF1A-AS1;HIF1A	0.06442125	0.014923227	0.00746766	0.057012076	0.783944532	0.000940807	0.003431175	0.784062602	FALSE	FALSE
cg21072692	cg21072692	7	43314016	HECW1	0.72842676	0.002796834	0.008051331	0.729398242	0.313642955	-0.00433816	0.004299173	0.313751269	FALSE	FALSE
cg21072795	cg21072795	12	54920931	NCKAP1L	0.657764336	0.001200956	0.002708966	0.658957833	4.09E-66	-0.082335941	0.003959486	2.39E-58	FALSE	TRUE
cg21072887	cg21072887	2	27601874	ZNF513	0.546943163	0.006430798	0.010653546	0.549819249	4.44E-122	0.156619769	0.004739774	5.87E-122	FALSE	TRUE
cg21072934	cg21072934	15	86337382	KLHL25	0.889514343	0.000484354	0.003424731	0.888649283	0.004520194	0.005903387	0.002069726	0.004542753	FALSE	FALSE
cg21072937	cg21072937	19	7982306		0.785867347	-0.001902276	0.006999946	0.786645438	7.35E-25	-0.04123374	0.00365071	5.74E-25	FALSE	TRUE
cg21073126	cg21073126	10	134650743	CFAP46	0.002355391	0.031961756	0.009669273	0.002388926	6.37E-192	0.271115836	0.004981774	2.38E-159	FALSE	TRUE
cg21073160	cg21073160	6	44275059	AARS2	0.204904631	0.017926353	0.01356185	0.197434037	1.93E-14	-0.040174842	0.005027256	3.36E-14	FALSE	TRUE
cg21073212	cg21073212	20	30866501	KIF3B	0.500142556	0.007828214	0.011034774	0.485112183	7.02E-82	-0.132503643	0.005531846	9.23E-74	FALSE	TRUE
cg21073216	cg21073216	11	1395391		0.028981313	-0.022728364	0.010223358	0.029580968	5.29E-70	-0.088375076	0.004054488	3.61E-64	FALSE	TRUE
cg21073332	cg21073332	20	61992927	CHRNA4;LOC100130587	0.077878635	0.016133685	0.00890412	0.082511849	2.74E-10	0.042114266	0.006469503	2.90E-10	FALSE	TRUE
cg21073350	cg21073350	5	140729813	PCDHGA2;PCDHGB1;PCDHGA1;PCDHGA3	0.819107125	-0.002049633	0.008937295	0.820732335	0.588711871	-0.002257344	0.004162721	0.588047787	FALSE	FALSE
cg21073410	cg21073410	X	110924849	ALG13	0.015427647	0.020111486	0.008076115	0.018512357	0.00039817	0.016212262	0.004516515	0.000389489	FALSE	FALSE
cg21073445	cg21073445	16	48983629		0.754117768	0.002980839	0.009493698	0.755503579	7.27E-84	-0.130798548	0.00463048	6.66E-85	FALSE	TRUE
cg21073459	cg21073459	19	54604098	OSCAR	0.432567007	-0.008823151	0.011211615	0.437259514	1.61E-212	-0.384381153	0.006482635	3.07E-175	FALSE	TRUE
cg21073511	cg21073511	8	143373628	TSNARE1	0.935501593	0.000503477	0.006221372	0.935741279	1.63E-55	-0.114405788	0.006309054	1.87E-55	FALSE	TRUE
cg21073520	cg21073520	19	19648991	CILP2	0.871755184	0.000804955	0.004980214	0.872447045	1.79E-206	-0.28367696	0.004982252	6.22E-161	FALSE	TRUE
cg21073538	cg21073538	22	44528712	PARVB	0.206127173	0.014021106	0.010842326	0.208782462	1.19E-21	0.051885661	0.005152633	1.26E-21	FALSE	TRUE
cg21073637	cg21073637	14	64010844	PPP2R5E	0.012061136	0.006467701	0.002516074	0.012381693	0.000177614	0.007246431	0.001915367	0.000183736	FALSE	FALSE
cg21073650	cg21073650	3	119315354	PLA1A	0.821587917	-0.001800172	0.007899579	0.821343399	3.41E-38	-0.053226204	0.003740319	3.74E-38	FALSE	TRUE
cg21073664	cg21073664	12	117597705	FBXO21	0.208346273	0.007907937	0.006089536	0.202806557	0.000726424	-0.013756388	0.004044621	0.000731434	FALSE	FALSE
cg21073711	cg21073711	10	88062711	GRID1	0.000464563	0.097885426	0.024750538	0.000384589	1.60E-51	0.11023724	0.006389315	1.81E-51	FALSE	TRUE
cg21073748	cg21073748	8	29210580		0.051409185	0.003056553	0.001546869	0.05227918	7.35E-05	0.006270867	0.001559663	7.30E-05	FALSE	FALSE
cg21073859	cg21073859	2	242823562		0.832441396	0.001869911	0.007291246	0.805308667	0.786115452	-0.000697276	0.002563356	0.785807602	FALSE	FALSE
cg21073927	cg21073927	8	11562155	GATA4	0.303521362	0.00287195	0.00276721	0.311391467	8.65E-08	0.02022363	0.003701291	1.01E-07	FALSE	TRUE
cg21073930	cg21073930	19	12984170	MAST1	0.497773628	-0.006422156	0.00938896	0.499045134	3.86E-109	0.267336126	0.008911659	4.96E-109	FALSE	TRUE
cg21074024	cg21074024	17	78134791		0.760583922	-0.003450191	0.011172702	0.759418954	4.52E-29	-0.04421778	0.003677313	4.84E-29	FALSE	TRUE
cg21074050	cg21074050	6	131918264	MED23	0.98675752	0.000103962	0.006263612	0.986806834	2.26E-71	0.065130413	0.002928677	1.74E-66	FALSE	TRUE
cg21074092	cg21074092	18	56339254	MALT1	0.139063641	0.008730035	0.005778924	0.151518506	0.000492211	0.006752938	0.001924309	0.000514105	FALSE	FALSE
cg21074096	cg21074096	2	61411421	AHSA2	0.116974386	0.007611477	0.004631224	0.111339509	0.97351304	7.66E-05	0.002306514	0.973527878	FALSE	FALSE
cg21074101	cg21074101	13	114908155		0.762294834	-0.002632009	0.008612926	0.762357918	3.10E-70	-0.160687024	0.007528545	3.65E-70	FALSE	TRUE
cg21074105	cg21074105	5	31978890	PDZD2	0.508660119	-0.009680302	0.014473066	0.508329862	3.45E-127	-0.263207402	0.007637185	2.82E-110	FALSE	TRUE
cg21074110	cg21074110	X	14002287		0.001434044	0.068990381	0.020827396	0.001493267	1.51E-136	-0.322385165	0.008809468	2.06E-136	FALSE	TRUE
cg21074138	cg21074138	1	53924986	DMRTB1	0.884870656	-0.001100929	0.007598503	0.885766137	6.68E-07	-0.027770357	0.005502435	7.70E-07	FALSE	FALSE
cg21074163	cg21074163	X	71270074	NHSL2	0.802548258	0.004991479	0.019783962	0.80237338	8.89E-54	-0.148386105	0.008207855	1.35E-50	FALSE	TRUE
cg21074173	cg21074173	4	55299866		0.660135938	-0.004190815	0.009521358	0.662779925	5.09E-37	-0.052929312	0.00369127	3.38E-36	FALSE	TRUE
cg21074190	cg21074190	12	56365823	CDK2	0.607012356	-0.005905766	0.011470827	0.608351588	3.76E-127	0.178702676	0.005214541	5.01E-127	FALSE	TRUE
cg21074260	cg21074260	11	45307563	SYT13	0.330644456	0.00313758	0.003197947	0.333434686	8.71E-20	0.020918829	0.002191885	9.12E-20	FALSE	TRUE
cg21074272	cg21074272	2	183451528		0.028871734	-0.029583809	0.013297561	0.029469848	1.09E-08	-0.023994892	0.0040973	1.22E-08	FALSE	TRUE
cg21074350	cg21074350	7	101335435		0.000579659	0.01837342	0.005024234	0.001175039	8.04E-36	0.080507038	0.00584171	2.66E-34	FALSE	TRUE
cg21074413	cg21074413	12	131494614	GPR133	1.48E-11	0.266164401	0.032950053	1.74E-11	4.80E-39	-0.076237863	0.005083539	4.33E-38	TRUE	TRUE
cg21074433	cg21074433	12	58027055	B4GALNT1	0.160557167	0.001893972	0.001305936	0.156720844	3.19E-06	0.002927797	0.000619492	3.49E-06	FALSE	FALSE
cg21074468	cg21074468	6	16586201	ATXN1	0.707905384	0.00331529	0.008840601	0.710690743	3.94E-76	-0.212517451	0.009392418	4.72E-76	FALSE	TRUE
cg21074485	cg21074485	14	24652785	IPO4	0.597577872	-0.005678704	0.010640953	0.59746127	3.02E-12	0.023202881	0.003235519	3.11E-12	FALSE	TRUE
cg21074535	cg21074535	11	76410147	GUCY2E	0.063195452	0.018805002	0.009988765	0.069253608	2.76E-18	-0.031107583	0.003385328	5.80E-18	FALSE	TRUE
cg21074539	cg21074539	17	9548475	USP43	0.123775725	0.006380827	0.004109181	0.125176845	0.183822525	-0.001865601	0.001400155	0.184449273	FALSE	FALSE
cg21074594	cg21074594	11	43665775		0.433155646	0.009944646	0.012658611	0.434869384	4.24E-14	0.030056556	0.003826617	6.57E-14	FALSE	TRUE
cg21074631	cg21074631	13	50422213		0.362260544	0.002366277	0.002589222	0.364049117	8.01E-13	0.007578784	0.001013293	8.02E-13	FALSE	TRUE
cg21074766	cg21074766	15	99069077		0.039993546	0.034767422	0.014860554	0.027366272	7.68E-86	-0.173598169	0.007013296	9.39E-86	FALSE	TRUE
cg21074797	cg21074797	14	77244003	VASH1	0.868240502	0.000986248	0.005944445	0.869364051	8.01E-72	0.136464592	0.006291941	9.49E-72	FALSE	TRUE
cg21074827	cg21074827	3	158288837	MLF1	0.249335012	-0.004943598	0.004270212	0.251099457	0.037716122	0.003432049	0.001646249	0.037851535	FALSE	FALSE
cg21074877	cg21074877	14	23481968		0.042358739	0.007954518	0.003797391	0.044559417	1.25E-31	-0.037341048	0.00280052	2.17E-29	FALSE	TRUE
cg21074959	cg21074959	2	203044287		0.465934783	0.008122972	0.01111886	0.467596192	5.91E-75	-0.120631299	0.005297187	1.48E-68	FALSE	TRUE
cg21075020	cg21075020	11	488555	PTDSS2	0.316975309	-0.009846541	0.009749299	0.32125776	1.06E-55	-0.097001534	0.005240232	1.81E-51	FALSE	TRUE
cg21075069	cg21075069	17	57433025	YPEL2	0.000127942	0.067677735	0.015765179	0.000150544	0.111651596	-0.010403994	0.006530677	0.112241347	FALSE	FALSE
cg21075111	cg21075111	12	25404160	KRAS	0.019857645	0.006157211	0.00259036	0.020318613	5.92E-10	0.007944859	0.001252191	9.40E-10	FALSE	TRUE
cg21075140	cg21075140	4	19458803		0.000165058	-0.046124878	0.011155895	0.000190252	8.95E-149	-0.262079776	0.006149324	1.23E-128	FALSE	TRUE
cg21075150	cg21075150	11	108668816	DDX10	0.943360699	-0.000324464	0.004559914	0.943680391	0.153949225	-0.00331836	0.002321064	0.153816429	FALSE	FALSE
cg21075237	cg21075237	3	57132156	IL17RD	0.322473073	0.002791905	0.002791985	0.323807709	8.99E-15	-0.009078396	0.001123423	1.36E-14	FALSE	TRUE
cg21075261	cg21075261	7	155633421		0.234229893	0.00720411	0.006015007	0.243871949	8.23E-06	-0.016013554	0.003548785	9.23E-06	FALSE	FALSE
cg21075278	cg21075278	11	68452087	GAL	0.005885879	0.004082921	0.00141755	0.006576856	0.005008664	0.00184952	0.000656111	0.005033131	FALSE	FALSE
cg21075378	cg21075378	18	44495876	PIAS2	0.102228525	0.020816999	0.01260709	0.110677361	2.44E-137	0.219406015	0.005788993	1.57E-112	FALSE	TRUE
cg21075504	cg21075504	17	58160367		0.579475648	-0.003662582	0.006601789	0.580888205	1.12E-54	0.060831491	0.003300448	4.21E-51	FALSE	TRUE
cg21075590	cg21075590	12	132505731	EP400	0.485860362	-0.006500072	0.009293071	0.488723647	2.37E-10	-0.023467947	0.003608503	3.14E-10	FALSE	TRUE
cg21075593	cg21075593	3	50426605	CACNA2D2	0.700870915	0.002380259	0.006169141	0.702380471	0.002850713	-0.016229391	0.005411637	0.002910083	FALSE	FALSE
cg21075784	cg21075784	19	54637076		0.381730081	-0.014995944	0.017066617	0.387015474	1.82E-45	-0.104372949	0.006395883	1.90E-43	FALSE	TRUE
cg21075829	cg21075829	3	138153170	ESYT3	0.623604189	0.003413188	0.006867205	0.622855852	0.54513911	0.0018655	0.003078319	0.545011741	FALSE	FALSE
cg21075845	cg21075845	3	52013106	ABHD14A	0.013405785	-0.033675847	0.013308975	0.013752476	1.12E-93	0.114448778	0.003771893	1.62E-60	FALSE	TRUE
cg21075883	cg21075883	11	19529405	NAV2-AS5;NAV2	0.007154067	0.022679115	0.007901021	0.006759049	5.81E-08	-0.031309031	0.005668211	6.92E-08	FALSE	TRUE
cg21075900	cg21075900	19	43774893	PSG9	0.987706772	0.0001947	0.012510257	0.987682023	0.539109401	-0.002747536	0.004471813	0.5394197	FALSE	FALSE
cg21075964	cg21075964	6	134741999		0.177392103	-0.011372125	0.008373943	0.179007761	2.62E-102	-0.235712139	0.008290212	3.32E-102	FALSE	TRUE
cg21075986	cg21075986	14	106666649		0.721686675	0.002519815	0.007069867	0.723942893	5.52E-10	-0.027138058	0.004247588	6.06E-10	FALSE	TRUE
cg21076065	cg21076065	7	70248477	AUTS2	0.034687934	-0.022892966	0.010655615	0.041930933	1.23E-08	0.044074771	0.007567286	1.40E-08	FALSE	TRUE
cg21076158	cg21076158	16	28849081		0.928928895	-0.000969541	0.010869878	0.929192882	3.26E-282	0.335984985	0.003860532	5.70E-282	FALSE	TRUE
cg21076170	cg21076170	6	16967624		0.191958269	-0.010861179	0.008215322	0.200041365	1.04E-63	-0.098762244	0.004917722	1.11E-57	FALSE	TRUE
cg21076221	cg21076221	2	70480166		0.436367882	0.008435737	0.010712271	0.437564386	2.02E-14	-0.036344301	0.004596384	2.09E-14	FALSE	TRUE
cg21076259	cg21076259	11	35161345	CD44	0.705026414	-0.002126488	0.005533528	0.703554423	2.13E-130	-0.145054079	0.003846721	2.46E-116	FALSE	TRUE
cg21076271	cg21076271	14	32546633	ARHGAP5;C14orf128	0.899406492	-0.000772094	0.005671195	0.893274618	0.286141307	0.002056539	0.001925832	0.286517035	FALSE	FALSE
cg21076332	cg21076332	6	22327005		1.30E-11	0.272488602	0.033604457	1.53E-11	1.81E-293	0.502876742	0.005413072	5.11E-234	TRUE	TRUE
cg21076424	cg21076424	7	159020356		0.875713736	0.002032183	0.012504684	0.872212651	1.23E-160	-0.393435349	0.009052635	1.28E-137	FALSE	TRUE
cg21076470	cg21076470	1	174992744	MRPS14	0.124090385	0.006974286	0.004495141	0.131665945	8.09E-06	0.007268598	0.001610567	8.19E-06	FALSE	FALSE
cg21076554	cg21076554	21	32898600	TIAM1	0.693748268	0.00379356	0.009533924	0.69503354	3.79E-117	-0.253021695	0.00793924	4.96E-117	FALSE	TRUE
cg21076624	cg21076624	6	143083074	HIVEP2	0.844872259	-0.002000612	0.010223211	0.845442672	1.54E-111	0.148009416	0.004844032	1.98E-111	FALSE	TRUE
cg21076650	cg21076650	2	172289750	DCAF17;METTL8	0.445058576	-0.005529722	0.007136734	0.445219111	5.19E-97	0.139225333	0.004749058	9.17E-90	FALSE	TRUE
cg21076680	cg21076680	2	69135655		0.495505261	-0.0083617	0.0121231	0.497564526	8.60E-108	-0.20818944	0.007012754	1.10E-107	FALSE	TRUE
cg21076687	cg21076687	4	120221707	C4orf3	0.036965608	0.004186869	0.001974488	0.037671	0.272012166	0.001414492	0.001286857	0.272280852	FALSE	FALSE
cg21076738	cg21076738	11	96123187	JRKL;CCDC82	0.786955234	0.001495104	0.005530453	0.787729569	0.002456465	0.004041917	0.001326872	0.002514284	FALSE	FALSE
cg21076875	cg21076875	12	25481107		0.521562077	0.015143871	0.023572771	0.52613769	3.30E-25	-0.111763593	0.010005576	2.83E-24	FALSE	TRUE
cg21076890	cg21076890	13	110965662	COL4A2	0.39756032	-0.006798472	0.007989509	0.405478801	4.86E-06	0.020585798	0.004427957	4.90E-06	FALSE	FALSE
cg21076939	cg21076939	7	1660206		0.731493123	0.003422854	0.009970712	0.732454545	4.92E-16	-0.03282257	0.003897076	5.10E-16	FALSE	TRUE
cg21077030	cg21077030	6	31801070		0.555772355	-0.005630705	0.009501944	0.557660463	4.19E-62	-0.093716788	0.004452993	3.63E-60	FALSE	TRUE
cg21077034	cg21077034	14	93640307		0.058368148	0.026881698	0.014011719	0.059307814	4.84E-85	0.192283069	0.007823769	5.90E-85	FALSE	TRUE
cg21077069	cg21077069	7	99063506	ATP5J2	0.830042893	0.000406217	0.001892165	0.830666213	0.871703653	-0.000137314	0.000850219	0.871798503	FALSE	FALSE
cg21077070	cg21077070	2	121235385		0.367858879	0.015748184	0.015267617	0.325707752	0.256700669	0.006999768	0.006132586	0.254719779	FALSE	FALSE
cg21077074	cg21077074	20	60293609	CDH4	0.148898941	0.026881673	0.016076849	0.108150247	7.23E-44	-0.105489456	0.006357706	2.46E-43	FALSE	TRUE
cg21077089	cg21077089	1	93427237	FAM69A	0.101715991	0.002889328	0.001747841	0.102992449	0.161802754	0.000978444	0.000698582	0.16233479	FALSE	FALSE
cg21077120	cg21077120	22	31478744	SMTN	0.657376996	-0.004309583	0.009486474	0.653476486	3.08E-69	-0.110899078	0.004698907	1.66E-66	FALSE	TRUE
cg21077245	cg21077245	14	104191469	ZFYVE21	0.004300265	0.061982897	0.021051466	0.00444495	0.044163254	-0.01880756	0.009323986	0.044282055	FALSE	FALSE
cg21077321	cg21077321	11	43780652	HSD17B12	0.132942343	-0.015759201	0.010399726	0.134388242	1.44E-182	-0.379645804	0.0076463	1.05E-149	FALSE	TRUE
cg21077330	cg21077330	10	134121709	STK32C	0.939202767	-0.000385636	0.005037089	0.939390967	0.000614862	0.005106608	0.001478953	0.00063459	FALSE	FALSE
cg21077384	cg21077384	18	45457451	SMAD2	0.145124081	0.007245769	0.004910689	0.149478083	1.03E-50	0.056055349	0.00309817	1.33E-49	FALSE	TRUE
cg21077559	cg21077559	4	122686319	TMEM155;LOC100192379	0.054623331	0.002675085	0.001320666	0.051683464	1.01E-05	0.002602954	0.000583056	1.02E-05	FALSE	FALSE
cg21077578	cg21077578	7	1022970	CYP2W1	0.221780132	-0.010971576	0.00887911	0.225472225	4.35E-55	-0.075732059	0.003917287	9.10E-55	FALSE	TRUE
cg21077636	cg21077636	5	37209182	C5orf42	0.842611515	0.001960586	0.009860533	0.843859065	4.11E-06	0.028507451	0.006082797	4.22E-06	FALSE	FALSE
cg21077644	cg21077644	20	30184079		0.930595808	-0.000619448	0.007086738	0.930932872	2.84E-218	-0.421978346	0.006760109	1.04E-182	FALSE	TRUE
cg21077655	cg21077655	16	31086315	ZNF668;ZNF646	0.512597158	0.004276987	0.006521309	0.514167868	0.679180875	-0.000774405	0.001868368	0.678859663	FALSE	FALSE
cg21077684	cg21077684	14	95233665		0.079976606	0.003582381	0.002017102	0.086371878	1.94E-20	-0.03947302	0.004032153	8.35E-20	FALSE	TRUE
cg21077731	cg21077731	22	48926860	FAM19A5	0.384988845	-0.00918425	0.01051157	0.387861879	1.41E-72	-0.139019016	0.006282821	6.24E-65	FALSE	TRUE
cg21077774	cg21077774	19	42985826	LIPE-AS1	0.029778993	-0.01820782	0.008231856	0.03038979	1.68E-32	-0.039928639	0.003101774	1.82E-32	FALSE	TRUE
cg21077885	cg21077885	4	47465763	COMMD8	0.743021001	0.000811481	0.002464989	0.743911435	9.32E-10	0.005327108	0.000848384	1.11E-09	FALSE	TRUE
cg21077902	cg21077902	15	86016427	AKAP13	0.880043164	0.001228294	0.008138313	0.880486539	1.28E-09	-0.021308983	0.003398984	1.24E-09	FALSE	TRUE
cg21077928	cg21077928	6	2196472	GMDS	0.386021641	-0.006961379	0.008008112	0.387791551	0.595088948	-0.003123599	0.005866152	0.594782374	FALSE	FALSE
cg21077957	cg21077957	8	142505227	FLJ43860	0.535172813	0.01075755	0.017322389	0.536693559	4.21E-107	-0.168683078	0.005712524	5.38E-107	FALSE	TRUE
cg21078002	cg21078002	3	137893432	DBR1	0.004060797	0.005913503	0.001994949	0.004199034	5.30E-05	0.003893769	0.00095249	5.53E-05	FALSE	FALSE
cg21078065	cg21078065	20	60992461	C20orf151	0.058615586	0.010321832	0.005012468	0.049705792	1.09E-13	0.029080547	0.003693028	7.42E-14	FALSE	TRUE
cg21078167	cg21078167	13	47334269		0.06268667	0.043153821	0.022884365	0.063666937	1.53E-17	-0.072933175	0.008209249	1.59E-17	FALSE	TRUE
cg21078193	cg21078193	2	127888003		0.991436988	8.50E-05	0.007924359	0.991468878	0.062805129	-0.006185909	0.00331691	0.063203821	FALSE	FALSE
cg21078196	cg21078196	19	444385	SHC2	0.188202508	-0.014180108	0.010670136	0.192850469	0.097952964	-0.007379972	0.004452117	0.099107138	FALSE	FALSE
cg21078344	cg21078344	19	4968162	KDM4B	0.082859746	0.02815335	0.015728903	0.092497208	3.56E-66	-0.094264789	0.004508827	5.33E-61	FALSE	TRUE
cg21078395	cg21078395	19	1593200	MBD3	0.728002557	0.00115061	0.003298897	0.729357908	0.971104404	6.16E-05	0.001699766	0.971121199	FALSE	FALSE
cg21078498	cg21078498	20	3609307	ATRN	0.74065552	-0.00363583	0.010980375	0.741586688	9.43E-05	-0.019024157	0.0048303	0.000107997	FALSE	FALSE
cg21078679	cg21078679	11	13377829	ARNTL	0.089876307	0.019494593	0.011370961	0.0910745	1.14E-127	0.18781679	0.00546032	1.52E-127	FALSE	TRUE
cg21078692	cg21078692	6	31316724		0.548443296	-0.007486933	0.012420061	0.550982616	1.49E-13	-0.041642827	0.005286946	6.26E-14	FALSE	TRUE
cg21078868	cg21078868	1	45108555	RNF220	0.420289276	0.007695921	0.009298871	0.41421943	3.11E-25	0.062240987	0.005639034	3.31E-25	FALSE	TRUE
cg21078934	cg21078934	10	32218967	ARHGAP12	2.29E-05	0.074901328	0.016014672	5.49E-05	1.14E-21	-0.023686513	0.002283321	3.31E-21	FALSE	TRUE
cg21078963	cg21078963	6	163755165		0.926992443	-0.000914499	0.009966201	0.92752873	1.06E-161	-0.39421438	0.009121411	1.51E-161	FALSE	TRUE
cg21078994	cg21078994	2	9144008	MBOAT2	0.010005708	0.010028641	0.003644524	0.009501199	5.45E-09	0.007846188	0.001309388	5.74E-09	FALSE	TRUE
cg21079003	cg21079003	15	93615146	RGMA	0.534590827	0.002783593	0.004475891	0.536112907	1.21E-75	-0.125855588	0.005588458	1.44E-75	FALSE	TRUE
cg21079030	cg21079030	5	2225401		0.421236655	-0.01071131	0.013021698	0.417317215	4.55E-77	-0.145458014	0.005840313	4.34E-75	FALSE	TRUE
cg21079041	cg21079041	7	151108012	WDR86;WDR86-AS1	0.887192914	0.001448053	0.010207065	0.887610231	1.16E-156	-0.162773286	0.003716852	2.28E-128	FALSE	TRUE
cg21079107	cg21079107	1	177140597	BRINP2	0.08484027	0.005331842	0.003058067	0.090786744	6.21E-12	0.008709956	0.001233547	6.38E-12	FALSE	TRUE
cg21079113	cg21079113	1	110010089	SYPL2	0.260871025	0.005648022	0.004999758	0.262648099	4.42E-220	-0.434840845	0.006575292	3.10E-165	FALSE	TRUE
cg21079272	cg21079272	17	17565498		0.000284033	-0.056836685	0.012432662	8.98E-05	3.61E-63	-0.172033414	0.008685487	4.19E-63	FALSE	TRUE
cg21079345	cg21079345	7	134144036	AKR1B1	0.069599547	0.004794894	0.002596632	0.075750954	0.017376114	0.00280911	0.001177224	0.017438973	FALSE	FALSE
cg21079394	cg21079394	12	32908049	YARS2	0.053110784	-0.007128914	0.003531788	0.055489734	3.93E-05	0.010159279	0.002432063	3.78E-05	FALSE	FALSE
cg21079425	cg21079425	11	100608129	ARHGAP42	0.806114789	0.001668969	0.00638638	0.796177806	0.004122977	-0.009008024	0.003124059	0.004222164	FALSE	FALSE
cg21079550	cg21079550	17	28687067		0.174163489	0.010967134	0.008014773	0.175769146	0.005443148	-0.007749625	0.002766094	0.005427822	FALSE	FALSE
cg21079591	cg21079591	6	31510735	BAT1	0.000192993	0.043369666	0.010401906	0.000414209	2.47E-55	0.137532697	0.007498154	1.79E-52	FALSE	TRUE
cg21079646	cg21079646	13	113333720	C13orf35	0.592028793	0.004662569	0.00869115	0.593408464	2.73E-06	-0.015928708	0.003353762	3.44E-06	FALSE	FALSE
cg21079662	cg21079662	8	118898958	EXT1	0.003380648	0.024093542	0.007958709	0.003500026	0.001238924	0.007785391	0.002380987	0.001200351	FALSE	FALSE
cg21079719	cg21079719	15	98568785		0.011701089	0.034036619	0.0130178	0.013317628	8.26E-80	0.131304795	0.005604265	9.97E-80	FALSE	TRUE
cg21079802	cg21079802	6	20404024	E2F3	0.854573754	0.001292898	0.007053113	0.855109331	0.311327516	0.002013104	0.001987187	0.312016006	FALSE	FALSE
cg21079805	cg21079805	3	119079038	CDGAP	0.972963662	-0.000453242	0.013296451	0.973084401	1.64E-08	-0.037321209	0.006475803	1.99E-08	FALSE	TRUE
cg21079946	cg21079946	3	58622915	FAM3D	0.066478495	-0.0219527	0.011812121	0.067492891	3.37E-142	-0.250726447	0.00659272	4.63E-142	FALSE	TRUE
cg21079994	cg21079994	1	113392583	LINC01356	0.174180216	0.00448807	0.003280007	0.175785925	0.062491149	0.001157168	0.000619989	0.062894504	FALSE	FALSE
cg21080034	cg21080034	6	31797874	HSPA1B	0.451257419	0.005294447	0.007013271	0.452943504	0.008956641	0.017144122	0.006534217	0.008995058	FALSE	FALSE
cg21080112	cg21080112	3	119217605	C3orf1	0.369631565	-0.004625971	0.005140739	0.371415096	0.006454376	0.004267398	0.00156022	0.006622143	FALSE	FALSE
cg21080140	cg21080140	6	70577059	COL19A1	0.122946026	0.006185215	0.003974251	0.124342903	2.97E-05	0.007174558	0.001701359	3.00E-05	FALSE	FALSE
cg21080224	cg21080224	11	95933005	MAML2	0.03315524	0.042846837	0.019203114	0.032964352	0.017677379	0.013599636	0.005656796	0.016840845	FALSE	FALSE
cg21080246	cg21080246	13	22033151	ZDHHC20	0.107364943	0.002003475	0.00121046	0.106810255	0.139685735	0.000796568	0.000537337	0.139265329	FALSE	FALSE
cg21080251	cg21080251	5	172570776	BNIP1	0.320603169	0.011011054	0.011045446	0.322406485	5.80E-05	-0.016045204	0.003953148	6.34E-05	FALSE	FALSE
cg21080253	cg21080253	5	93953891	C5orf36;ANKRD32	0.121711472	-0.003508554	0.00208244	0.103185608	8.85E-07	0.006248442	0.001252022	1.02E-06	FALSE	FALSE
cg21080263	cg21080263	9	1050493	DMRT2	0.301557705	0.003572691	0.003444466	0.303359238	5.61E-25	-0.027792199	0.002533451	5.95E-25	FALSE	TRUE
cg21080275	cg21080275	8	144953114	EPPK1	0.616855655	0.003768574	0.007237158	0.608443103	2.35E-16	-0.028139012	0.003248111	2.85E-16	FALSE	TRUE
cg21080294	cg21080294	X	106871478	PRPS1	0.529502659	0.003035696	0.004817214	0.534136281	0.567089008	0.001653673	0.002888599	0.567441436	FALSE	FALSE
cg21080297	cg21080297	22	22089368	YPEL1	0.007642302	0.023128501	0.008376094	0.010089579	2.11E-21	0.030258045	0.002962932	5.31E-21	FALSE	TRUE
cg21080336	cg21080336	6	10426657		0.996032103	2.61E-05	0.005250202	0.996046881	8.76E-111	-0.084008345	0.002658921	1.02E-90	FALSE	TRUE
cg21080450	cg21080450	10	45496195	C10orf25;ZNF22	0.551406008	0.006050851	0.010144876	0.552888604	1.70E-09	0.023175581	0.003733299	2.08E-09	FALSE	TRUE
cg21080452	cg21080452	6	29589960	GABBR1	0.680813821	0.005949455	0.014454012	0.681937118	7.56E-06	-0.035459687	0.007830849	7.64E-06	FALSE	FALSE
cg21080473	cg21080473	7	50560524	DDC	0.645736332	-0.001451383	0.003154026	0.649114132	3.70E-17	-0.011245079	0.001279405	9.48E-17	FALSE	TRUE
cg21080506	cg21080506	4	467474	ZNF721;ABCA11P	0.04372428	0.003426958	0.00167101	0.049191122	7.20E-06	0.0030603	0.000670159	7.31E-06	FALSE	FALSE
cg21080533	cg21080533	6	49755105	PGK2	0.016881372	-0.028265668	0.0111307	0.016089751	1.43E-88	-0.161881713	0.006384624	1.76E-88	FALSE	TRUE
cg21080633	cg21080633	12	132263633	SFRS8	0.787732344	-0.006831698	0.02449181	0.783720637	2.61E-78	0.188212063	0.007447671	1.10E-73	FALSE	TRUE
cg21080655	cg21080655	2	3633956		0.591430014	0.006274668	0.011677224	0.592811275	0.002242225	-0.010718613	0.003488918	0.002255043	FALSE	FALSE
cg21080682	cg21080682	3	46008371	FYCO1	9.55E-05	-0.051594555	0.012480128	0.000101322	2.93E-126	-0.275521051	0.008090962	3.91E-126	FALSE	TRUE
cg21080710	cg21080710	12	110207029	MGC14436;C12orf34	0.373159436	-0.007843353	0.008781056	0.374940313	0.004938639	-0.01610587	0.00570421	0.004962836	FALSE	FALSE
cg21080850	cg21080850	2	39125550		0.08592926	0.014507701	0.008355314	0.087099341	4.39E-12	-0.028582084	0.004017489	4.51E-12	FALSE	TRUE
cg21080869	cg21080869	2	27805239	ZNF512;C2orf16	0.02158779	0.019575765	0.008353043	0.022076839	0.181341831	-0.00341357	0.002551241	0.18193443	FALSE	FALSE
cg21080921	cg21080921	11	64981316	SLC22A20	0.010139583	0.037139538	0.014090585	0.010421032	3.64E-166	-0.347752618	0.007587159	1.49E-141	FALSE	TRUE
cg21080961	cg21080961	13	25576541		0.294193976	-0.009096853	0.008520195	0.292988183	1.27E-265	-0.343313813	0.004321036	2.17E-265	FALSE	TRUE
cg21081034	cg21081034	2	63275794	LOC100132215;OTX1	0.075570549	0.008834125	0.004912951	0.076661503	3.83E-115	-0.196287025	0.006171137	5.83E-98	FALSE	TRUE
cg21081055	cg21081055	1	86914793	CLCA2	0.751967129	0.004480788	0.014172333	0.752860572	2.27E-14	-0.030987918	0.003903857	4.35E-14	FALSE	TRUE
cg21081097	cg21081097	19	45458610	CLPTM1	0.074675751	0.012201969	0.006753221	0.080420202	2.54E-12	0.01403108	0.001937139	3.72E-12	FALSE	TRUE
cg21081175	cg21081175	18	47624167	MYO5B	0.700283799	0.002441892	0.006339057	0.702497772	1.34E-161	-0.230351785	0.00526947	4.67E-135	FALSE	TRUE
cg21081369	cg21081369	20	42984579	HNF4A	0.814737292	0.0022517	0.00958181	0.816730311	1.80E-174	-0.219204278	0.004668569	9.11E-142	FALSE	TRUE
cg21081460	cg21081460	5	169205645	DOCK2	0.380777161	0.006691482	0.00761275	0.382551783	0.022276449	-0.006046863	0.002632659	0.022257522	FALSE	FALSE
cg21081543	cg21081543	15	68728442		0.338859469	0.006500812	0.006722353	0.340900782	8.14E-20	-0.03510962	0.003661263	2.93E-19	FALSE	TRUE
cg21081679	cg21081679	11	73674964	DNAJB13	0.095566553	0.013401818	0.007913259	0.109652426	1.10E-06	-0.014249238	0.002885883	1.12E-06	FALSE	FALSE
cg21081700	cg21081700	1	55162758	MROH7;MROH7-TTC4	0.059533682	-0.018848727	0.00987118	0.060484495	2.07E-13	-0.028078282	0.003653796	2.87E-13	FALSE	TRUE
cg21081704	cg21081704	6	32940306	BRD2	0.063261454	0.005068399	0.002693785	0.064246983	0.274706224	0.001219147	0.001114743	0.274922857	FALSE	FALSE
cg21081735	cg21081735	2	70322465		0.010676101	0.075695478	0.027742025	0.009955163	0	-0.601922055	0.004375114	0	FALSE	TRUE
cg21081803	cg21081803	5	2915236		0.936256615	0.000357079	0.004464742	0.936493507	1.48E-153	-0.277189219	0.006736919	1.67E-127	FALSE	TRUE
cg21081832	cg21081832	1	76081379		0.808560929	-0.001210631	0.004769138	0.801941216	0.014550736	0.004478666	0.001826687	0.014596946	FALSE	FALSE
cg21081852	cg21081852	12	104680692	TXNRD1	0.861884729	0.000484274	0.002783262	0.862393946	0.010791928	0.003035041	0.001186174	0.010836168	FALSE	FALSE
cg21081861	cg21081861	16	34988160	FLJ26245	0.733460231	-0.002903	0.00852072	0.735403877	7.40E-06	0.027707516	0.006112831	7.49E-06	FALSE	FALSE
cg21081878	cg21081878	21	38334730	HLCS	0.164206348	-0.010593866	0.007546528	0.169585118	8.45E-07	0.038669481	0.00774551	8.56E-07	FALSE	FALSE
cg21081919	cg21081919	5	169730143		0.084978799	-0.025654481	0.014729159	0.08614195	6.61E-178	-0.374176871	0.007346128	8.05E-147	FALSE	TRUE
cg21081971	cg21081971	13	38444765	TRPC4	7.64E-05	0.045510951	0.010558622	0.000125584	2.93E-176	0.251903621	0.005152156	9.58E-150	FALSE	TRUE
cg21082028	cg21082028	17	46659993		0.664976214	-0.002442262	0.005612905	0.666197306	1.99E-43	0.093268972	0.005941703	6.03E-41	FALSE	TRUE
cg21082033	cg21082033	5	177591349		0.028976136	0.003341929	0.0014923	0.033553574	0.481102288	0.001086263	0.001541396	0.481348075	FALSE	FALSE
cg21082106	cg21082106	12	38715269	ALG10B	0.011440754	0.027469724	0.010603991	0.011748925	8.60E-12	-0.028741656	0.004078787	1.38E-11	FALSE	TRUE
cg21082122	cg21082122	2	3307517	TSSC1	0.555735515	0.000851353	0.00144309	0.557207636	6.30E-07	0.007386015	0.00145558	7.49E-07	FALSE	FALSE
cg21082130	cg21082130	7	157474409	PTPRN2	0.003524396	-0.043651212	0.013544683	0.003009338	2.11E-115	-0.219506589	0.006806574	1.88E-101	FALSE	TRUE
cg21082132	cg21082132	18	46226956	CTIF	0.655046867	-0.004508061	0.00990116	0.652193914	4.91E-07	0.017618784	0.003453436	4.99E-07	FALSE	FALSE
cg21082141	cg21082141	4	81111985	PRDM8	0.476649496	0.003921665	0.005488238	0.480822825	2.36E-62	-0.158937636	0.008096916	2.74E-62	FALSE	TRUE
cg21082271	cg21082271	19	18319197	PDE4C	0.201276614	0.015014896	0.011543275	0.204325183	0.000549677	0.019950548	0.005734991	0.000580985	FALSE	FALSE
cg21082272	cg21082272	4	1202966	LOC100130872;LOC100130872-SPON2	0.007460521	0.002246934	0.000813812	0.009227863	1.66006057002659e-321	0.491194004	0.004502215	2.83E-238	FALSE	TRUE
cg21082315	cg21082315	2	97474365	CNNM4	0.435954768	-0.010660972	0.013547658	0.437996969	4.93E-138	-0.361692567	0.009783314	6.72E-138	FALSE	TRUE
cg21082427	cg21082427	16	2918679		0.627965023	-0.003584584	0.007296893	0.627340806	0.237269653	0.001940785	0.001640176	0.237801926	FALSE	FALSE
cg21082452	cg21082452	16	66585225	CKLF-CMTM1;CKLF;TK2	0.490549904	-0.005542127	0.008024404	0.492165688	2.44E-111	-0.26608636	0.008721755	3.15E-111	FALSE	TRUE
cg21082500	cg21082500	5	114369044		3.79E-05	0.074262611	0.016736785	9.89E-05	1.66E-20	0.047855323	0.004867353	5.64E-20	FALSE	TRUE
cg21082557	cg21082557	2	120281354	SCTR	0.279526902	0.008071459	0.00741219	0.287903522	9.51E-24	0.050026916	0.004700548	1.01E-23	FALSE	TRUE
cg21082558	cg21082558	10	81370507	SFTPA1	0.029971738	-0.021915017	0.009919974	0.030585206	2.78E-182	-0.327778523	0.006631575	6.03E-151	FALSE	TRUE
cg21082644	cg21082644	13	114281677	TFDP1	0.942629606	-0.000857785	0.011919216	0.9428429	6.61E-19	-0.046409687	0.004935191	2.82E-18	FALSE	TRUE
cg21082678	cg21082678	2	238274445	COL6A3	0.875027239	-0.002872817	0.018264388	0.875488851	1.61E-46	-0.06401438	0.003866646	9.19E-43	FALSE	TRUE
cg21082691	cg21082691	15	42972061	STARD9	0.341816148	0.007355843	0.007712168	0.343614983	6.76101803503979e-310	0.425626928	0.004208998	0.00E+00	FALSE	TRUE
cg21082734	cg21082734	12	4266458		0.766697598	0.00395924	0.013138543	0.765169211	5.58E-66	-0.101725046	0.004981996	6.53E-66	FALSE	TRUE
cg21082782	cg21082782	7	157776507	PTPRN2	0.810492741	0.001834813	0.007550044	0.80977143	2.14E-82	0.133009544	0.00554307	2.60E-82	FALSE	TRUE
cg21082856	cg21082856	17	64958350		0.367638733	0.006354094	0.007031662	0.369423696	2.58E-180	0.270603668	0.005573341	3.82E-180	FALSE	TRUE
cg21082868	cg21082868	6	22828849		0.651260419	0.003776351	0.008317995	0.655227868	4.30E-65	-0.114661754	0.005528976	4.88E-60	FALSE	TRUE
cg21082879	cg21082879	11	63607728	MARK2	0.109708071	0.018225061	0.011285578	0.111032659	0.00067447	0.006832941	0.001995398	0.000698633	FALSE	FALSE
cg21082902	cg21082902	12	131702196		0.879316634	0.002842527	0.018719145	0.880317857	0.03682027	-0.014623237	0.006987194	0.036925903	FALSE	FALSE
cg21082913	cg21082913	1	7238945	CAMTA1	0.542505222	0.012056791	0.019769351	0.544008958	2.57E-201	-0.414805318	0.007480322	2.18E-168	FALSE	TRUE
cg21082921	cg21082921	5	98263013	CHD1	0.616227235	-0.003646806	0.006859895	0.601511066	1.65E-07	0.015620062	0.002919007	1.89E-07	FALSE	FALSE
cg21082941	cg21082941	2	217281424	SMARCAL1	6.93E-12	0.136503451	0.013204894	3.67E-11	3.10E-40	-0.093518119	0.006356738	5.46E-38	TRUE	TRUE
cg21083018	cg21083018	9	1759270		0.361891373	0.01415438	0.015475989	0.36368018	3.50E-144	-0.256979346	0.006532078	4.28E-120	FALSE	TRUE
cg21083023	cg21083023	2	3648549	COLEC11	0.777254424	0.003678007	0.012997259	0.778062129	1.36E-10	-0.028215273	0.004253639	4.05E-10	FALSE	TRUE
cg21083089	cg21083089	6	31860201	EHMT2	0.852381312	0.001583835	0.00848967	0.853110448	0.007464393	0.010369907	0.003860505	0.007497799	FALSE	FALSE
cg21083093	cg21083093	7	115861820	TES	0.650032351	-0.009186155	0.019762428	0.64571186	2.96E-17	-0.059865699	0.006750513	7.43E-17	FALSE	TRUE
cg21083175	cg21083175	11	63679088	RCOR2	0.0178593	0.037217199	0.015173718	0.020627058	4.66E-74	-0.14593203	0.006580914	5.55E-74	FALSE	TRUE
cg21083214	cg21083214	10	7851512		0.338002634	-0.009352469	0.009653038	0.339130276	6.12E-53	0.094806326	0.005194907	3.68E-50	FALSE	TRUE
cg21083314	cg21083314	2	27994244	MRPL33	0.839502493	0.00159281	0.007796257	0.839408501	1.81E-06	-0.019721799	0.004068068	1.95E-06	FALSE	FALSE
cg21083378	cg21083378	16	17493860	XYLT1	0.617201993	0.004419656	0.008785493	0.618030062	1.89E-32	-0.077703441	0.005989308	4.06E-31	FALSE	TRUE
cg21083467	cg21083467	6	3077041	RIPK1	0.619091775	0.005607737	0.011269642	0.620397507	7.52E-50	-0.078542429	0.004219964	6.26E-50	FALSE	TRUE
cg21083556	cg21083556	14	105193326	ADSSL1	0.776090157	0.004538477	0.015952256	0.776901849	5.94E-122	-0.319662154	0.009682756	7.84E-122	FALSE	TRUE
cg21083709	cg21083709	3	129035520	H1FX;C3orf47	0.720915573	0.000790912	0.002208688	0.722371797	0.408120601	0.001107445	0.001337028	0.408127876	FALSE	FALSE
cg21083793	cg21083793	6	31670766	BAT5	0.628038744	0.002007609	0.004101303	0.628570462	0.294472281	0.001293799	0.001233317	0.295092666	FALSE	FALSE
cg21083798	cg21083798	3	124125950	KALRN	0.026677501	0.026488325	0.010242935	0.016753754	8.06E-75	0.128589316	0.005392085	2.58E-72	FALSE	TRUE
cg21083928	cg21083928	6	31748160	VARS	0.443356371	0.006473078	0.008426057	0.445054913	5.77E-05	-0.015692818	0.003866363	5.82E-05	FALSE	FALSE
cg21083936	cg21083936	11	2295090		0.112366081	-0.011677036	0.007285864	0.113705901	8.64E-132	-0.304373366	0.008595951	1.16E-131	FALSE	TRUE
cg21084061	cg21084061	6	56910361	KIAA1586	0.37095709	-0.007041464	0.007846601	0.376041975	3.92E-09	-0.021957429	0.003649525	5.00E-09	FALSE	TRUE
cg21084119	cg21084119	6	625381	EXOC2	0.182546046	-0.006293329	0.004690065	0.184176995	1.52E-69	-0.146207096	0.006767979	4.57E-65	FALSE	TRUE
cg21084142	cg21084142	1	48938000	SPATA6	0.125647374	0.0073395	0.004746333	0.131005119	5.66E-15	0.020361439	0.002489337	6.91E-15	FALSE	TRUE
cg21084200	cg21084200	2	202652635		0.90001464	-0.001153548	0.009180624	0.900385059	3.89E-09	0.029744865	0.004953272	3.97E-09	FALSE	TRUE
cg21084202	cg21084202	6	88767713	SPACA1	0.435318643	-0.006761746	0.008541127	0.435717126	7.38E-66	-0.088174848	0.004200072	4.82E-60	FALSE	TRUE
cg21084216	cg21084216	20	19780157		0.607931543	-0.003762742	0.007327174	0.609268254	4.72E-15	-0.027386755	0.003365532	8.63E-15	FALSE	TRUE
cg21084242	cg21084242	15	26904000	GABRB3	0.341675757	0.013185926	0.013818851	0.346804414	5.14E-19	-0.04934284	0.005293972	5.38E-19	FALSE	TRUE
cg21084244	cg21084244	6	44756154		0.805136178	0.001720942	0.006974112	0.805847322	1.56E-12	-0.027733937	0.003813876	1.60E-12	FALSE	TRUE
cg21084260	cg21084260	3	195311868	APOD	0.05775378	-0.021570431	0.010952946	0.058215977	8.47E-71	-0.160788785	0.007490355	1.00E-70	FALSE	TRUE
cg21084264	cg21084264	5	157170547	LSM11	0.737903166	0.001848738	0.005522391	0.738843451	0.069094528	0.003288802	0.001805842	0.069684961	FALSE	FALSE
cg21084271	cg21084271	12	13892702	GRIN2B	0.672579231	0.001815251	0.004144824	0.664719486	1.30E-40	0.040688655	0.002711095	3.34E-37	FALSE	TRUE
cg21084284	cg21084284	15	99645231	SYNM	0.213710532	0.002837116	0.002267269	0.22109123	6.53E-08	-0.012868985	0.002330381	6.92E-08	FALSE	TRUE
cg21084358	cg21084358	17	45918765	SCRN2	0.574185746	-0.002966726	0.004840713	0.546654247	0.407045449	0.001428001	0.00172166	0.40764959	FALSE	FALSE
cg21084400	cg21084400	17	923671	ABR	0.282994028	0.011780169	0.010812869	0.283225225	3.38E-192	0.318309677	0.006100028	5.11E-192	FALSE	TRUE
cg21084402	cg21084402	19	17336919	OCEL1	0.355285182	0.004252938	0.004586162	0.357077883	3.82E-07	0.007731428	0.001488014	3.82E-07	FALSE	FALSE
cg21084456	cg21084456	2	217674497		0.116641031	0.021921128	0.013684129	0.11813465	3.24E-23	0.044213593	0.004211138	3.42E-23	FALSE	TRUE
cg21084508	cg21084508	2	219905564	CCDC108	0.473078001	-0.009566384	0.012917802	0.466989475	8.55E-46	0.095889649	0.005762171	7.64E-45	FALSE	TRUE
cg21084516	cg21084516	11	43600534		0.991735893	-5.71E-05	0.005270931	0.991481668	1.04E-09	0.014382302	0.002283775	1.30E-09	FALSE	TRUE
cg21084702	cg21084702	6	31107663	PSORS1C1;PSORS1C2	0.730044138	0.002891662	0.008297102	0.730829155	2.48E-148	-0.23932382	0.006040229	3.45E-148	FALSE	TRUE
cg21084704	cg21084704	18	47022545		0.546381812	-0.004753489	0.007869877	0.547876406	1.34E-11	-0.022079805	0.00318084	1.38E-11	FALSE	TRUE
cg21084890	cg21084890	16	3144775	ZSCAN10	0.144078747	0.025129272	0.017065978	0.14557416	1.43E-32	-0.051050556	0.003794742	2.04E-32	FALSE	TRUE
cg21084943	cg21084943	2	23886100	KLHL29	0.147702074	0.007998148	0.005481554	0.155883056	2.35E-139	0.192835716	0.005036679	7.39E-123	FALSE	TRUE
cg21084982	cg21084982	6	33386151	CUTA	0.800626053	0.001908633	0.007556039	0.80135295	0.166392826	0.002780868	0.002004687	0.166599602	FALSE	FALSE
cg21085007	cg21085007	15	80215518	ST20;ST20-MTHFS;ST20-AS1	0.962212541	0.000137796	0.002867137	0.961965612	4.15E-06	0.007398696	0.001588106	4.20E-06	FALSE	FALSE
cg21085022	cg21085022	6	34648170	C6orf106	0.754079765	0.002723889	0.00869199	0.754966118	1.25E-21	-0.040159895	0.003990466	1.32E-21	FALSE	TRUE
cg21085035	cg21085035	17	6555584	MED31;C17orf100	0.279001321	-0.01912579	0.017225915	0.275313961	3.08E-10	0.055097504	0.00855944	3.15E-10	FALSE	TRUE
cg21085036	cg21085036	5	3306009		0.741882063	-0.002093742	0.006352576	0.743634971	3.01E-14	-0.023947158	0.003010782	3.22E-14	FALSE	TRUE
cg21085188	cg21085188	6	47289489		0.717417792	0.006652499	0.018372554	0.718425129	0.13721922	0.010408266	0.006977197	0.136790923	FALSE	FALSE
cg21085191	cg21085191	7	56032548	GBAS	0.573036718	0.001654765	0.002932651	0.576071113	0.000790945	0.004638101	0.00137334	0.000796329	FALSE	FALSE
cg21085331	cg21085331	10	26222806	LOC101929073;MYO3A	0.159006057	0.021376609	0.014555919	0.152528689	1.42E-150	-0.243660933	0.006059382	1.98E-150	FALSE	TRUE
cg21085351	cg21085351	17	62223469	SNORD104;SNORA76	0.04622981	0.003819636	0.00188791	0.047044165	0.035735332	0.002358946	0.001120572	0.03611333	FALSE	FALSE
cg21085371	cg21085371	1	228783823	DUSP5P1;RHOU	0.757960827	0.001848502	0.005996393	0.758834118	0.003733891	0.011730519	0.004026165	0.003848683	FALSE	FALSE
cg21085462	cg21085462	5	122181025	SNX24	2.06E-05	0.007819503	0.001587435	3.16E-05	0.012982169	0.002487349	0.000993888	0.012853166	FALSE	FALSE
cg21085535	cg21085535	16	2932904	FLYWCH2	0.960313654	0.000259134	0.004763475	0.957237646	0.4759427	0.001606847	0.002253495	0.476189927	FALSE	FALSE
cg21085597	cg21085597	2	220042870	CNPPD1;FAM134A	0.010642846	0.002576079	0.000984112	0.010934755	0.920407876	5.50E-05	0.000550306	0.920454499	FALSE	FALSE
cg21085625	cg21085625	2	120124643	C2orf76;DBI	0.079539591	-0.007863705	0.0041676	0.071748305	0.416738451	0.001542679	0.001898119	0.417043386	FALSE	FALSE
cg21085632	cg21085632	1	160071082		0.21408443	0.005911462	0.004725612	0.218732806	7.34E-05	0.006533587	0.001633259	7.40E-05	FALSE	FALSE
cg21085679	cg21085679	22	48607064		0.905042109	0.000711321	0.005962419	0.905394085	0.024771733	0.012454207	0.005532005	0.024852542	FALSE	FALSE
cg21085686	cg21085686	19	5453234		0.702964142	-0.003057799	0.008014586	0.704017886	2.10E-12	-0.028047451	0.003819297	2.47E-12	FALSE	TRUE
cg21085744	cg21085744	12	27020210		0.916335996	0.00161442	0.015358064	0.917041996	5.82E-138	-0.301929892	0.008170855	7.94E-138	FALSE	TRUE
cg21085907	cg21085907	1	244608407	ADSS	0.481978693	0.009248335	0.013128568	0.486476409	2.69E-05	0.028995129	0.006757673	2.41E-05	FALSE	FALSE
cg21085915	cg21085915	6	46738981		0.447424894	0.006161823	0.008075727	0.451327649	8.40E-181	-0.426555041	0.008759083	1.24E-180	FALSE	TRUE
cg21085921	cg21085921	6	112432352	LAMA4	0.561656179	0.005520809	0.009317213	0.55767352	2.97E-07	-0.022991008	0.00438043	2.86E-07	FALSE	FALSE
cg21086027	cg21086027	3	110647230		0.601082088	-0.003749944	0.007091283	0.60051615	2.45E-32	-0.066472716	0.004950108	3.09E-32	FALSE	TRUE
cg21086066	cg21086066	17	27920376	ANKRD13B	0.255277486	0.001651382	0.001419167	0.252573924	8.86E-05	0.002744898	0.000693589	9.34E-05	FALSE	FALSE
cg21086083	cg21086083	2	157191261		0.802956651	0.001387635	0.005222481	0.793399182	0.358204858	-0.001842767	0.001997913	0.357251431	FALSE	FALSE
cg21086145	cg21086145	17	75835884		0.676014743	-0.007488843	0.016750228	0.659910045	2.59E-238	0.444928549	0.006522562	4.24E-238	FALSE	TRUE
cg21086148	cg21086148	7	71336298	CALN1	6.30E-06	-0.04495597	0.008657631	2.20E-05	1.94E-15	-0.021906577	0.002612377	2.05E-15	FALSE	TRUE
cg21086153	cg21086153	14	103519032	CDC42BPB	0.242584294	0.014778792	0.012244824	0.240430193	9.54E-23	0.091811173	0.008852126	1.01E-22	FALSE	TRUE
cg21086156	cg21086156	19	54694904	MBOAT7;TSEN34	0.898922849	0.000448619	0.003531595	0.899633792	1.78E-05	0.008580784	0.001973191	1.85E-05	FALSE	FALSE
cg21086326	cg21086326	19	3162842	GNA15	0.088450729	-0.014258386	0.008278955	0.089638891	9.91E-91	-0.099066837	0.003488351	2.66E-85	FALSE	TRUE
cg21086329	cg21086329	2	119521715		0.57735329	0.00870391	0.015601041	0.581394543	7.27E-192	-0.361990449	0.00633114	2.97E-158	FALSE	TRUE
cg21086392	cg21086392	5	146568702		0.637427203	0.001595157	0.003365646	0.638569882	5.36E-05	0.006648246	0.001630866	5.41E-05	FALSE	FALSE
cg21086464	cg21086464	11	77184925	PAK1	0.041417087	0.011655479	0.005626888	0.042176471	1.17E-05	0.014851938	0.003347297	1.23E-05	FALSE	FALSE
cg21086499	cg21086499	20	62794408	MYT1	0.657956511	0.006116428	0.01366081	0.657601243	6.69E-29	-0.073183259	0.00610804	7.17E-29	FALSE	TRUE
cg21086503	cg21086503	7	86595900	KIAA1324L	0.452018558	-0.003853554	0.005050672	0.452024738	5.70E-37	-0.049794155	0.003469624	6.06E-36	FALSE	TRUE
cg21086690	cg21086690	7	37351266	ELMO1	0.136372402	0.032802785	0.021761708	0.14159975	1.68E-91	0.239502634	0.009210033	2.09E-91	FALSE	TRUE
cg21086763	cg21086763	7	43279412	HECW1	0.952066922	-0.001136376	0.018904246	0.952245223	0.883003639	0.000562567	0.003822626	0.883095477	FALSE	FALSE
cg21086803	cg21086803	20	43265115	ADA	0.520920835	-0.003202497	0.004981215	0.522473556	1.67E-08	-0.012925835	0.002228105	1.67E-08	FALSE	TRUE
cg21086810	cg21086810	19	53947530	ZNF761;TPM3P9	0.267588835	-0.005754095	0.005109473	0.268074747	8.90E-14	-0.025744659	0.003320559	1.49E-13	FALSE	TRUE
cg21086816	cg21086816	1	9519824		0.901472823	-0.001468126	0.011858079	0.901837896	1.11E-57	-0.095806089	0.005080744	5.95E-54	FALSE	TRUE
cg21086870	cg21086870	15	41836937	RPAP1	0.606055837	0.009442418	0.018279304	0.608918053	5.09E-220	0.369659123	0.005896989	1.06E-177	FALSE	TRUE
cg21086878	cg21086878	14	90862960	CALM1	0.233894431	0.010259379	0.008572997	0.235637594	5.36E-06	0.012388128	0.002690068	6.52E-06	FALSE	FALSE
cg21086891	cg21086891	3	192635035	C3orf59	0.596559615	0.002629019	0.00496127	0.597927192	0.022342784	0.004311224	0.001879732	0.022679048	FALSE	FALSE
cg21086895	cg21086895	8	61566681		0.590437198	0.006775231	0.012508429	0.592227286	1.48E-27	-0.057577875	0.004860651	8.76E-27	FALSE	TRUE
cg21086902	cg21086902	7	4820767	KIAA0415	0.807436774	0.001858858	0.00762489	0.808139865	3.26E-05	-0.013154856	0.003135736	3.29E-05	FALSE	FALSE
cg21086969	cg21086969	6	16270633	GMPR	0.564305109	-0.007574901	0.013124112	0.565756138	6.49E-28	0.067986368	0.005651934	1.51E-27	FALSE	TRUE
cg21087016	cg21087016	17	79658809	HGS	0.799494501	0.001029113	0.004046179	0.800709361	2.39E-11	0.009727706	0.001392635	1.78E-11	FALSE	TRUE
cg21087108	cg21087108	13	27335360	GPR12	0.532889733	0.007756766	0.012405162	0.536039563	1.19E-169	0.293341373	0.006454456	1.72E-169	FALSE	TRUE
cg21087137	cg21087137	12	75728469	GLIPR1L1	0.954862391	-0.000165985	0.002927519	0.955094023	8.23E-96	-0.044915111	0.001665583	1.03E-95	FALSE	TRUE
cg21087247	cg21087247	14	93375276		0.544623684	-0.007195011	0.011859909	0.546122437	2.28E-06	-0.018818674	0.003923216	2.60E-06	FALSE	FALSE
cg21087374	cg21087374	1	169556526	F5	0.682023465	-0.004974924	0.011942134	0.680328241	0.167761143	-0.007748241	0.00560431	0.167949194	FALSE	FALSE
cg21087427	cg21087427	8	1136444		0.575186343	-0.006455634	0.01150558	0.576609921	2.74E-13	-0.031004418	0.004045341	3.20E-13	FALSE	TRUE
cg21087481	cg21087481	8	13947812	SGCZ	0.98724046	0.000137006	0.00856256	0.987338783	1.05E-59	-0.102195781	0.005364244	1.22E-59	FALSE	TRUE
cg21087517	cg21087517	12	66242810	HMGA2	0.558724248	-0.002893848	0.004929771	0.562195334	4.78E-17	-0.024860663	0.002846318	4.98E-17	FALSE	TRUE
cg21087537	cg21087537	6	14812135		0.004558458	0.014370146	0.004581813	0.003874388	9.83E-06	0.013956929	0.003099014	9.72E-06	FALSE	FALSE
cg21087556	cg21087556	14	71583677		0.189361423	0.01194851	0.008907572	0.190119267	0.33732893	0.004744048	0.004914407	0.335157769	FALSE	FALSE
cg21087586	cg21087586	20	43753624	WFDC12	0.095729158	-0.016078242	0.009380906	0.099606275	1.96E-42	-0.058894138	0.00380164	1.78E-40	FALSE	TRUE
cg21087589	cg21087589	1	90024065	LRRC8B	0.184550844	-0.009135667	0.006839932	0.186187522	7.19E-07	0.018048256	0.003591499	7.29E-07	FALSE	FALSE
cg21087674	cg21087674	7	124406377	GPR37	0.027362835	0.008795131	0.003905328	0.030481194	1.45E-27	0.046271963	0.00397453	1.55E-27	FALSE	TRUE
cg21087701	cg21087701	X	129520113	GPR119	0.460389166	0.007664756	0.010085499	0.453589977	4.19E-13	-0.037616876	0.00498894	5.88E-13	FALSE	TRUE
cg21087902	cg21087902	17	79234955	SLC38A10	0.690947854	0.005160129	0.012971547	0.692039573	0.115511876	0.00543292	0.003447104	0.115715859	FALSE	FALSE
cg21087962	cg21087962	3	160283382	KPNA4	0.310930842	0.001885715	0.001853136	0.316685945	0.015988525	0.001849695	0.000765274	0.016047705	FALSE	FALSE
cg21088108	cg21088108	17	77075025	ENGASE	0.393143464	-0.008254991	0.009589088	0.401163947	8.08E-14	-0.026387247	0.003393262	1.67E-13	FALSE	TRUE
cg21088119	cg21088119	8	11251471	C8orf12	0.401799286	0.015666253	0.018635913	0.406336865	1.56E-128	-0.231738599	0.006696158	2.08E-128	FALSE	TRUE
cg21088158	cg21088158	3	132440394	NPHP3-AS1;NPHP3;NPHP3-ACAD11	0.825432653	-0.003191423	0.014286513	0.824636584	4.45E-09	0.034083502	0.005644484	4.84E-09	FALSE	TRUE
cg21088187	cg21088187	10	98087185	DNTT	0.961490412	-0.00070453	0.01434815	0.961184559	7.16E-138	-0.189734367	0.005137764	9.76E-138	FALSE	TRUE
cg21088206	cg21088206	13	77491978		0.389876009	0.005075422	0.005755296	0.38545887	5.92E-15	-0.029545465	0.003601273	7.11E-15	FALSE	TRUE
cg21088208	cg21088208	1	206293589		0.386077336	-0.006548056	0.007429713	0.384430783	9.20E-13	-0.057071552	0.007763682	9.47E-13	FALSE	TRUE
cg21088281	cg21088281	4	176922637	GPM6A	0.31824003	-0.004375288	0.003593551	0.25589527	0.403178831	0.001358512	0.001624461	0.403795116	FALSE	FALSE
cg21088315	cg21088315	12	95014679	TMCC3	0.83366305	-0.002644295	0.012589454	0.834273493	0.084690008	-0.00746899	0.004324896	0.084864442	FALSE	FALSE
cg21088420	cg21088420	5	7849836	C5orf49	0.609612081	-0.003263182	0.006143541	0.600257695	4.68E-180	-0.197462637	0.003996822	1.54E-150	FALSE	TRUE
cg21088438	cg21088438	14	70264869	SLC10A1	0.506511054	-0.00916478	0.013620247	0.507419252	2.49E-91	-0.141789937	0.005428586	1.14E-81	FALSE	TRUE
cg21088444	cg21088444	19	40782115	AKT2	0.23714793	0.01868899	0.015727016	0.23889601	0.000478782	-0.019575174	0.005560092	0.000520808	FALSE	FALSE
cg21088460	cg21088460	19	18499786	GDF15	0.818044952	0.002019235	0.008773892	0.819506864	2.26E-08	-0.030324922	0.005274879	2.34E-08	FALSE	TRUE
cg21088485	cg21088485	2	239335541	ASB1	0.75072139	0.002556237	0.008043337	0.751619008	5.90E-15	0.024649042	0.003018123	1.22E-14	FALSE	TRUE
cg21088488	cg21088488	7	44105721	PGAM2	0.743284181	0.002964465	0.009047977	0.744206619	2.15E-153	-0.203754332	0.004786396	5.23E-127	FALSE	TRUE
cg21088514	cg21088514	21	35884376	KCNE1	0.817381488	0.001123143	0.004815852	0.817224333	5.12E-19	-0.035347388	0.003792134	5.35E-19	FALSE	TRUE
cg21088646	cg21088646	X	112084117	AMOT	0.005038972	0.041058635	0.014172568	0.006995308	1.81E-10	0.05002605	0.007511166	1.38E-10	FALSE	TRUE
cg21088686	cg21088686	8	109094228	RSPO2	0.575193662	0.002942518	0.005244415	0.576617222	0.002874867	0.007263385	0.002408756	0.002798209	FALSE	FALSE
cg21088715	cg21088715	17	73285671	SLC25A19	0.22155495	0.010616811	0.008636811	0.223277255	0.368984161	0.001713312	0.001906217	0.369552612	FALSE	FALSE
cg21088783	cg21088783	6	41394869		0.326593029	0.009055386	0.009168626	0.334045276	8.83E-10	-0.042706	0.006675776	5.94E-10	FALSE	TRUE
cg21088896	cg21088896	7	94284917	SGCE;PEG10	0.211309444	0.005962443	0.004700578	0.212483258	0.272345323	0.00161635	0.001471524	0.272614047	FALSE	FALSE
cg21088983	cg21088983	8	62200463	CLVS1	0.627703809	0.001788115	0.003683895	0.628985189	2.31E-31	0.039733058	0.003118435	1.45E-29	FALSE	TRUE
cg21089050	cg21089050	17	10048963	GAS7	0.162740928	-0.01685373	0.011966365	0.167988783	5.16E-72	-0.176852719	0.008138554	6.12E-72	FALSE	TRUE
cg21089065	cg21089065	18	77255783	NFATC1	0.000443173	0.045082428	0.012247039	0.000465151	4.98E-240	0.354786386	0.005150925	8.17E-240	FALSE	TRUE
cg21089104	cg21089104	7	4226436	SDK1	0.875553463	0.0016374	0.010454421	0.876013163	4.06E-16	-0.03346337	0.003907914	5.96E-16	FALSE	TRUE
cg21089109	cg21089109	5	111275383	NREP-AS1;NREP	0.005501586	-0.02274238	0.007547508	0.005435232	5.26E-33	-0.056849191	0.004284624	2.81E-32	FALSE	TRUE
cg21089270	cg21089270	1	38413252	INPP5B	0.238962125	-0.011836571	0.009828477	0.237899499	1.29E-10	0.027275983	0.004126483	1.76E-10	FALSE	TRUE
cg21089380	cg21089380	1	203320659	FMOD	0.848060144	-0.001481205	0.007632723	0.84755437	3.85E-33	-0.085472048	0.006264676	2.45E-33	FALSE	TRUE
cg21089453	cg21089453	9	103235536	TMEFF1	0.071614816	0.01073478	0.005881583	0.077826797	6.08E-07	0.017676768	0.003477968	6.95E-07	FALSE	FALSE
cg21089646	cg21089646	5	179373290		0.829316673	0.000612095	0.002817821	0.82935702	0.392160943	0.001315278	0.001533728	0.391839495	FALSE	FALSE
cg21089667	cg21089667	3	148805262	HLTF	0.648891386	0.003464722	0.00748094	0.646301595	0.724486868	-0.001093775	0.003101611	0.724589816	FALSE	FALSE
cg21089669	cg21089669	4	76598893	G3BP2	0.075987007	0.002914357	0.001603334	0.07714486	3.64E-05	0.003380837	0.00081046	3.90E-05	FALSE	FALSE
cg21089789	cg21089789	14	102684188	WDR20	0.949219093	0.000511079	0.008014349	0.949494814	1.56E-70	-0.226857419	0.010596734	1.85E-70	FALSE	TRUE
cg21089910	cg21089910	5	159201045		0.366627649	0.007329969	0.008094396	0.368413318	0.382950728	-0.003055353	0.00349926	0.383300127	FALSE	FALSE
cg21089930	cg21089930	11	58965571	DTX4	0.00873418	-0.028041077	0.009371874	0.00598618	5.50E-09	-0.056327411	0.009421295	6.08E-09	FALSE	TRUE
cg21089993	cg21089993	12	109022454	SELPLG	0.587996226	0.006925007	0.012768853	0.589386563	2.74E-210	-0.449778421	0.007744454	4.27E-210	FALSE	TRUE
cg21090033	cg21090033	3	196065357	TM4SF19	0.262641305	0.008297667	0.007372852	0.264420081	0.000774808	-0.016420468	0.004849791	0.000808585	FALSE	FALSE
cg21090049	cg21090049	18	18679576	ROCK1	0.310434314	0.013453121	0.013189457	0.31630116	1.06E-135	-0.262839428	0.00708173	5.14E-119	FALSE	TRUE
cg21090064	cg21090064	20	1456644	SIRPB2	0.176906822	0.011246406	0.00827197	0.178520998	1.12E-12	-0.021042447	0.002832315	1.47E-12	FALSE	TRUE
cg21090075	cg21090075	22	38478322	SLC16A8	0.346910616	0.010261942	0.010634752	0.347938098	6.01E-137	-0.261613425	0.007129153	8.18E-137	FALSE	TRUE
cg21090182	cg21090182	13	47146097	LRCH1	6.12E-10	0.189210908	0.026330265	7.03E-10	8.93E-111	0.216212569	0.007073129	2.71E-95	TRUE	TRUE
cg21090298	cg21090298	13	113622686	MCF2L	0.009141368	0.030023517	0.01052247	0.0075382	1.10E-200	0.253302107	0.004614728	1.68E-200	FALSE	TRUE
cg21090322	cg21090322	8	38624882	TACC1	0.829847415	-0.001779527	0.008279402	0.830471429	4.22E-43	0.072775809	0.004737035	4.67E-43	FALSE	TRUE
cg21090323	cg21090323	X	53342285	IQSEC2	0.004676953	0.00975749	0.003320603	0.007179362	4.36E-15	0.017271241	0.002126323	4.51E-15	FALSE	TRUE
cg21090392	cg21090392	14	65423279	RAB15;CHURC1-FNTB	0.05702454	-0.015175056	0.007822088	0.060073783	9.95E-08	0.014591792	0.002695415	1.01E-07	FALSE	FALSE
cg21090429	cg21090429	5	141825462		0.757024711	0.004302818	0.013367669	0.75323507	0.772733358	0.00161959	0.005606789	0.772899758	FALSE	FALSE
cg21090457	cg21090457	3	77573709	ROBO2	0.093347699	-0.019232048	0.011341111	0.094569754	3.15E-259	-0.473809277	0.006178365	5.32E-259	FALSE	TRUE
cg21090568	cg21090568	6	25927016	SLC17A2	0.101577537	-0.025163689	0.015193128	0.10808229	2.69E-14	-0.040815884	0.005180894	5.36E-14	FALSE	TRUE
cg21090750	cg21090750	16	66621968	CMTM2	0.026942157	-0.025538592	0.011213868	0.030168974	5.98E-157	-0.380054547	0.008859285	1.17E-126	FALSE	TRUE
cg21090796	cg21090796	15	83316267	CPEB1-AS1;CPEB1	0.007158183	0.004098869	0.001387602	0.005862062	0.000160649	0.002938591	0.000769912	0.000162863	FALSE	FALSE
cg21090806	cg21090806	6	143829658	FUCA2	0.689974923	0.003684004	0.009138964	0.690570697	0.124543973	-0.008083962	0.005248459	0.124508085	FALSE	FALSE
cg21090872	cg21090872	3	53291594	TKT	0.560019336	-0.00480284	0.008104542	0.559056488	0.137503937	-0.004598263	0.003092076	0.138030236	FALSE	FALSE
cg21090893	cg21090893	3	151415527	MIR548H2	0.023701208	0.017804172	0.00772142	0.02422334	7.92E-19	-0.037831721	0.004082959	8.28E-19	FALSE	TRUE
cg21090896	cg21090896	6	16149404		0.836050263	-0.001233246	0.00589945	0.835783955	2.97E-09	0.01910065	0.003124181	2.83E-09	FALSE	TRUE
cg21090923	cg21090923	16	230317	HBQ1	0.434293182	-0.004353866	0.005555858	0.436005276	2.23E-74	-0.088022775	0.003957051	2.66E-74	FALSE	TRUE
cg21090962	cg21090962	3	51428456	RBM15B	0.601771221	0.002745786	0.005256241	0.603124741	0.081893918	0.003131206	0.001796697	0.082065219	FALSE	FALSE
cg21091119	cg21091119	6	18265099	DEK	5.02E-05	0.008261816	0.001817235	6.16E-05	3.21E-08	0.005313486	0.000940958	3.66E-08	FALSE	TRUE
cg21091128	cg21091128	14	104583799	MIR203	0.554221878	-0.005758374	0.009678448	0.555867222	5.76E-05	-0.017127386	0.004186246	5.56E-05	FALSE	FALSE
cg21091189	cg21091189	4	11745999		0.713014312	-0.005192414	0.013980637	0.714973192	4.56E-10	-0.033312841	0.005198011	6.48E-10	FALSE	TRUE
cg21091197	cg21091197	14	100141933	HHIPL1	0.275756706	0.010577226	0.009428958	0.273367096	4.76E-184	-0.265912408	0.005034194	2.79E-154	FALSE	TRUE
cg21091226	cg21091226	4	7395612	SORCS2	0.623317003	0.005888653	0.011978516	0.626555898	6.04E-07	-0.028886201	0.005681496	6.56E-07	FALSE	FALSE
cg21091227	cg21091227	18	4454304		0.446196941	0.00399827	0.005231216	0.4473661	4.88E-21	0.02837613	0.002826841	1.75E-20	FALSE	TRUE
cg21091247	cg21091247	14	69258861	ZFP36L1	0.365368428	-0.002582159	0.002837281	0.370672547	2.26E-46	-0.039704492	0.002465535	2.53E-46	FALSE	TRUE
cg21091255	cg21091255	17	42811491	DBF4B	0.027415043	0.014850361	0.006451356	0.02750691	3.95E-216	0.319757157	0.005321775	6.22E-216	FALSE	TRUE
cg21091378	cg21091378	19	11215861	LDLR	0.638370413	-0.001652482	0.00350714	0.640350481	1.27E-05	0.008990314	0.002037592	1.28E-05	FALSE	FALSE
cg21091421	cg21091421	14	34526480		0.70666151	0.006004444	0.015763212	0.705751327	1.83E-05	-0.023798874	0.005472863	1.91E-05	FALSE	FALSE
cg21091425	cg21091425	11	36311439	COMMD9	0.11874853	0.018101938	0.01144218	0.122196668	1.99E-276	0.499899352	0.00592874	3.46E-276	FALSE	TRUE
cg21091503	cg21091503	1	161171785	NDUFS2	0.000902513	0.019691818	0.005367979	0.001008486	4.35E-26	0.033050356	0.002934356	6.50E-25	FALSE	TRUE
cg21091547	cg21091547	6	36645500	CDKN1A	0.237959455	-0.01896342	0.015985468	0.250963566	5.69E-88	0.20009424	0.0079331	6.99E-88	FALSE	TRUE
cg21091611	cg21091611	1	204420308	PIK3C2B	0.535526783	-0.009576291	0.01543368	0.537046716	3.24E-171	-0.342026135	0.00745242	4.72E-171	FALSE	TRUE
cg21091629	cg21091629	11	3829534	PGAP2	0.334253462	-0.003429483	0.003500045	0.335907276	5.27E-124	-0.091919247	0.002539933	6.14E-106	FALSE	TRUE
cg21091639	cg21091639	15	83379309	AP3B2;LOC338963	0.589299889	-0.004117198	0.007583147	0.590903327	7.11E-65	-0.073364139	0.003303176	4.07E-65	FALSE	TRUE
cg21091640	cg21091640	17	62045632	SCN4A	0.429584345	0.010948732	0.013828596	0.43130316	0.000310386	-0.011176562	0.003065028	0.000312607	FALSE	FALSE
cg21091679	cg21091679	5	95298142	ELL2	0.565609063	-0.006366667	0.010989551	0.566632142	5.89E-63	0.09130043	0.004620315	6.84E-63	FALSE	TRUE
cg21091766	cg21091766	5	176898673	DBN1	0.044339138	0.027532857	0.013250876	0.045369972	2.11E-276	0.585537423	0.006772898	8.59E-217	FALSE	TRUE
cg21091932	cg21091932	6	12099694	HIVEP1	0.699912332	-0.004060225	0.010528195	0.700975774	0.000517171	-0.01520631	0.004350516	0.000553409	FALSE	FALSE
cg21091985	cg21091985	6	31706222		3.96E-05	0.056385595	0.012075022	5.22E-05	1.87E-12	-0.055220875	0.007622561	1.92E-12	FALSE	TRUE
cg21092008	cg21092008	14	24583754	DCAF11	0.658916239	0.001574841	0.003565157	0.660106284	0.034998427	0.003411191	0.001613483	0.035312217	FALSE	FALSE
cg21092021	cg21092021	6	31914223	CFB	0.698240255	-0.004439832	0.011340517	0.698787909	3.09E-52	-0.084476902	0.004722044	8.54E-50	FALSE	TRUE
cg21092030	cg21092030	14	104570926	ASPG	0.045278094	0.023953068	0.011785715	0.04608184	1.29E-14	-0.044066585	0.005498332	1.98E-14	FALSE	TRUE
cg21092041	cg21092041	14	53196530	STYX	0.652383419	-0.002656677	0.00508757	0.616084557	2.66E-08	-0.013214155	0.00231107	3.24E-08	FALSE	TRUE
cg21092177	cg21092177	17	73128031	NT5C	0.55527429	-0.002844068	0.00461711	0.54333634	8.10E-18	-0.023144204	0.002482602	5.67E-18	FALSE	TRUE
cg21092284	cg21092284	13	112135354		0.665222562	-0.006376444	0.014170582	0.657200187	0.004585739	-0.016577737	0.005815312	0.004718998	FALSE	FALSE
cg21092296	cg21092296	17	37409550	LOC90110	0.890518938	-0.001178369	0.008560165	0.890924109	2.25E-05	-0.012161856	0.00281956	2.21E-05	FALSE	FALSE
cg21092303	cg21092303	7	65958667		0.054553803	0.003792611	0.001945697	0.055455963	0.007007545	0.003315328	0.001224492	0.00703936	FALSE	FALSE
cg21092342	cg21092342	3	115105435		0.269246116	-0.011604325	0.009657692	0.24139396	0.421617399	0.002498666	0.003096525	0.420360347	FALSE	FALSE
cg21092353	cg21092353	14	24590517	DCAF11	0.30259069	-0.008831676	0.00853306	0.304392469	6.48E-34	0.03874072	0.002931437	7.02E-34	FALSE	TRUE
cg21092388	cg21092388	11	114352850		0.061016042	-0.023650826	0.011984559	0.058693743	4.05E-59	-0.079928903	0.004223777	4.67E-59	FALSE	TRUE
cg21092413	cg21092413	5	175964616	RNF44	0.600885968	-0.002603758	0.004945417	0.601687624	1.66E-08	0.009171134	0.001595896	1.69E-08	FALSE	TRUE
cg21092449	cg21092449	2	98702318	VWA3B	0.183421199	0.018734801	0.013990304	0.185054664	1.01E-08	-0.025562852	0.004380583	1.03E-08	FALSE	TRUE
cg21092462	cg21092462	1	211307761	KCNH1	0.424326263	-0.006708982	0.008377381	0.42605232	8.54E-53	0.061210123	0.003365226	1.06E-47	FALSE	TRUE
cg21092464	cg21092464	22	36601522	APOL4	0.707739964	-0.004467068	0.011909329	0.70877846	2.67E-08	0.022414381	0.003831385	1.48E-08	FALSE	TRUE
cg21092512	cg21092512	8	47732721		0.824151443	0.002672928	0.011704309	0.821923039	8.00E-259	-0.422234569	0.005407468	2.25E-196	FALSE	TRUE
cg21092526	cg21092526	14	71839064		0.21502967	-0.018301664	0.014420659	0.212695402	5.72E-265	0.469556514	0.005931335	9.75E-265	FALSE	TRUE
cg21092551	cg21092551	15	29993498	TJP1	0.990710506	7.71E-05	0.00662333	0.990745101	1.55E-37	-0.058459779	0.004152976	1.69E-37	FALSE	TRUE
cg21092603	cg21092603	4	6989221	TBC1D14	0.858658452	0.001168568	0.005772353	0.844390267	0.167919097	0.00292916	0.002119715	0.168180056	FALSE	FALSE
cg21092674	cg21092674	5	111093286	C5orf13	0.174016773	0.003022096	0.002207782	0.175621968	0.721610985	-0.000414918	0.00116382	0.721754911	FALSE	FALSE
cg21092687	cg21092687	8	145743911	RECQL4;LRRC14	0.65290194	-0.004675808	0.010388974	0.654109944	6.23E-19	0.032415231	0.003366264	5.67E-19	FALSE	TRUE
cg21092790	cg21092790	8	117950244	C8orf85	0.211713132	-0.017169363	0.012641562	0.189318611	8.11E-10	-0.033168314	0.005206468	7.70E-10	FALSE	TRUE
cg21092828	cg21092828	19	1110628	SBNO2	0.149739092	0.002592868	0.001665969	0.130838708	1.27E-18	0.013470469	0.001433094	1.30E-18	FALSE	TRUE
cg21092834	cg21092834	11	107462721	LOC643923;ELMOD1	0.358411525	0.004897881	0.005316305	0.360202454	0.000157889	0.014689865	0.003854833	0.000165046	FALSE	FALSE
cg21092846	cg21092846	2	163122574		0.208078926	-0.011311464	0.008932363	0.20977425	4.67E-209	0.41429653	0.007185033	7.27E-209	FALSE	TRUE
cg21092928	cg21092928	18	77642686	KCNG2	0.953499269	-0.000438535	0.007520259	0.953672254	0.006942959	0.009863321	0.00360627	0.006639473	FALSE	FALSE
cg21092930	cg21092930	16	68049958	LOC100131303	0.288782239	0.012040788	0.011182332	0.295138911	3.14E-159	-0.219604705	0.004962441	4.05E-135	FALSE	TRUE
cg21093005	cg21093005	17	80541915	FOXK2	0.184231546	-0.014203226	0.010625554	0.190051305	9.27E-163	0.244263456	0.005613856	1.33E-162	FALSE	TRUE
cg21093007	cg21093007	14	100067091	CCDC85C	0.887110005	0.002101074	0.014799141	0.887527624	4.16E-65	0.150348758	0.007067478	2.94E-61	FALSE	TRUE
cg21093020	cg21093020	2	241563347	GPR35	0.481002031	0.009111163	0.012905336	0.482636123	2.52E-12	-0.025379266	0.003513325	4.18E-12	FALSE	TRUE
cg21093033	cg21093033	8	141468743	TRAPPC9	0.272269151	-0.003926177	0.003560164	0.27405612	8.64E-09	-0.022407401	0.003821136	8.80E-09	FALSE	TRUE
cg21093043	cg21093043	8	40392927	ZMAT4	0.202241666	-0.013650777	0.01063348	0.210184994	1.05E-69	-0.117179929	0.005274441	1.68E-63	FALSE	TRUE
cg21093060	cg21093060	1	32644693	TXLNA	0.086159475	0.015119298	0.008533024	0.084863127	0.075820654	0.005298037	0.002978752	0.075984846	FALSE	FALSE
cg21093094	cg21093094	18	43904903		5.57E-07	0.051411516	0.00841176	7.20E-07	5.49E-08	0.022423753	0.004020588	5.23E-08	FALSE	TRUE
cg21093166	cg21093166	5	2752145	IRX2;C5orf38	0.036995699	0.018004891	0.008483047	0.048417116	4.26E-10	0.021505548	0.003328392	4.74E-10	FALSE	TRUE
cg21093170	cg21093170	6	2528653		0.336382777	-0.012860276	0.013331387	0.338183379	8.78E-20	-0.04935316	0.005113478	3.03E-19	FALSE	TRUE
cg21093192	cg21093192	19	54412993		0.033477151	0.006351363	0.002936782	0.034137863	1.02E-15	0.013577563	0.001623628	2.15E-15	FALSE	TRUE
cg21093236	cg21093236	3	44379930	C3orf23	0.518547539	-0.003112848	0.004490976	0.495398115	0.28518963	0.002253918	0.002106335	0.285609766	FALSE	FALSE
cg21093326	cg21093326	2	223313861	SGPP2	3.90E-07	0.098269686	0.017539887	4.29E-07	5.80E-14	0.070574293	0.009098537	5.98E-14	FALSE	TRUE
cg21093340	cg21093340	13	27158628	WASF3	0.634355027	0.003169685	0.006591344	0.633844921	0.002368922	-0.011176268	0.00365087	0.002388374	FALSE	FALSE
cg21093368	cg21093368	17	8055834	PER1	0.829770599	-0.001285281	0.005836019	0.827462537	0.766166522	0.000583947	0.001960084	0.765999156	FALSE	FALSE
cg21093405	cg21093405	11	69591438	FGF4	0.16390869	-0.011969404	0.008478005	0.168541301	1.21E-82	-0.147275113	0.006087493	4.62E-74	FALSE	TRUE
cg21093618	cg21093618	3	195560967		0.337626355	-0.014420736	0.014964065	0.343663982	0.460167932	-0.004605371	0.006233614	0.460419344	FALSE	FALSE
cg21093671	cg21093671	14	73343550	DPF3	0.422169293	0.005959556	0.007388041	0.426793637	3.66E-99	-0.178571406	0.006334852	5.19E-89	FALSE	TRUE
cg21093704	cg21093704	13	110927321	COL4A1	0.123213834	-0.019053377	0.011782356	0.116130832	2.39E-63	-0.175331097	0.008834553	2.77E-63	FALSE	TRUE
cg21093744	cg21093744	20	4066043		0.920531162	-0.000294117	0.002947995	0.920826145	0.689068188	0.000517606	0.001292612	0.689181536	FALSE	FALSE
cg21093789	cg21093789	7	17070291		0.650227487	-0.004892869	0.01078213	0.651443423	2.68E-205	-0.456180023	0.008087749	4.14E-205	FALSE	TRUE
cg21093807	cg21093807	3	56717625	C3orf63	0.078286429	0.018158651	0.010155468	0.083322104	1.45E-49	0.121972127	0.006859155	7.64E-49	FALSE	TRUE
cg21093945	cg21093945	1	56107046		0.746495729	0.002477485	0.007660993	0.74740747	4.82E-183	-0.383087332	0.007759471	7.17E-183	FALSE	TRUE
cg21094022	cg21094022	22	46481603	LOC400931	0.272462371	-0.010696045	0.009679096	0.276394654	4.52E-24	0.067233781	0.006195745	1.20E-23	FALSE	TRUE
cg21094032	cg21094032	1	46102326	GPBP1L1	0.553710698	-0.006918639	0.011667482	0.555187733	2.94E-28	-0.037966212	0.003212373	3.15E-28	FALSE	TRUE
cg21094122	cg21094122	2	202298223	TRAK2	0.208443579	-0.010971735	0.008670754	0.21592586	2.06E-49	-0.124516251	0.007252668	3.15E-47	FALSE	TRUE
cg21094152	cg21094152	7	17345221	AHR	0.178396272	-0.007766456	0.005708501	0.187800383	0.000467782	-0.012232732	0.003461434	0.000473765	FALSE	FALSE
cg21094267	cg21094267	14	77738005	NGB	0.657234025	0.004323519	0.009712065	0.658768614	0.991115658	-4.63E-05	0.004160558	0.991120637	FALSE	FALSE
cg21094300	cg21094300	12	26985756	ITPR2	0.82541932	0.001428292	0.006120738	0.818027851	0.847634824	0.000422069	0.002193846	0.847594241	FALSE	FALSE
cg21094405	cg21094405	13	113656117	MCF2L	0.035380533	0.009368986	0.004379644	0.036065896	1.31E-159	-0.166273556	0.003881936	1.58E-130	FALSE	TRUE
cg21094410	cg21094410	16	8768414	ABAT	0.12211205	0.002742904	0.001758431	0.123504629	6.55E-07	0.003758137	0.000735474	5.63E-07	FALSE	FALSE
cg21094588	cg21094588	12	88960356	KITLG	0.885672168	0.00139193	0.009583442	0.885976416	2.99E-84	-0.118744908	0.004841636	8.70E-75	FALSE	TRUE
cg21094613	cg21094613	11	78900687	ODZ4	0.23603835	-0.010438175	0.008751417	0.244132613	1.86E-10	-0.027705446	0.004249143	1.90E-10	FALSE	TRUE
cg21094614	cg21094614	7	16691852	BZW2	0.590036067	0.004600972	0.008530304	0.591421021	0.140788832	0.004683064	0.003165502	0.140352288	FALSE	FALSE
cg21094724	cg21094724	4	48608943	FRYL	0.942230372	0.001350792	0.017625009	0.939579863	3.98E-12	-0.045377883	0.006290247	4.97E-12	FALSE	TRUE
cg21094737	cg21094737	17	80964568	B3GNTL1	0.42787395	0.009360187	0.011778291	0.429595152	0.017004654	-0.008946783	0.00373597	0.01729233	FALSE	FALSE
cg21094739	cg21094739	17	61572645	ACE	0.967110592	-0.000465411	0.011287433	0.967233012	7.81E-29	-0.048566596	0.004059198	8.36E-29	FALSE	TRUE
cg21095087	cg21095087	9	6969670	KDM4C	0.452594248	-0.009999192	0.013284769	0.454278167	0.004043359	-0.012707152	0.004399789	0.004064003	FALSE	FALSE
cg21095229	cg21095229	1	197744516	DENND1B	0.487342588	0.004966479	0.006903804	0.479652878	4.35E-23	0.031551177	0.002967936	1.99E-22	FALSE	TRUE
cg21095253	cg21095253	14	66285935		0.048048677	0.01951709	0.00972877	0.048882966	4.65E-70	-0.085898123	0.003706576	1.99E-66	FALSE	TRUE
cg21095280	cg21095280	6	36724036	CPNE5	0.433877982	0.012277976	0.015653405	0.435590678	2.54E-20	-0.045643351	0.004707146	2.66E-20	FALSE	TRUE
cg21095286	cg21095286	19	36395385	TYROBP	0.159424804	0.011645829	0.008215948	0.160980464	6.35E-54	-0.0854589	0.004533761	1.57E-52	FALSE	TRUE
cg21095446	cg21095446	12	116573071	MED13L	0.951563393	-0.000362538	0.005888135	0.951315359	2.97E-10	-0.040163099	0.006233288	3.03E-10	FALSE	TRUE
cg21095553	cg21095553	11	122753433	C11orf63	0.059231245	0.007165882	0.003748153	0.066924088	6.12E-13	0.014096088	0.001894	1.30E-12	FALSE	TRUE
cg21095561	cg21095561	17	42733994	C17orf104	0.509615326	0.002108675	0.003192503	0.511192353	5.42E-11	0.014059353	0.002079687	6.95E-11	FALSE	TRUE
cg21095645	cg21095645	6	79574843		0.904598318	0.001414691	0.011575298	0.903674698	3.63E-94	-0.180009606	0.006767581	4.51E-94	FALSE	TRUE
cg21095673	cg21095673	7	105478993	ATXN7L1	0.64245821	-0.003633843	0.007820801	0.643696999	3.61E-09	-0.056187409	0.009266447	3.74E-09	FALSE	TRUE
cg21095732	cg21095732	5	176433795	UIMC1	0.762455619	0.000973978	0.003221246	0.763313727	0.093147065	0.002239826	0.001331896	0.093330477	FALSE	FALSE
cg21095779	cg21095779	3	190336306	IL1RAP	0.051811089	-0.037671661	0.019098744	0.05268526	6.14E-86	-0.191742642	0.00773809	6.64E-76	FALSE	TRUE
cg21095802	cg21095802	14	63949644	PPP2R5E	0.092845985	-0.010754827	0.006329765	0.106014625	5.86E-44	-0.055144226	0.003500303	5.81E-42	FALSE	TRUE
cg21095811	cg21095811	14	96858436	AK7	0.038793457	0.006362514	0.003030152	0.039521409	9.59E-07	0.007422627	0.001487748	1.01E-06	FALSE	FALSE
cg21095881	cg21095881	3	20710024		6.23E-07	0.165741546	0.026450157	8.53E-07	1.51E-144	-0.248188261	0.006236906	9.06E-125	FALSE	TRUE
cg21095982	cg21095982	14	77732602	NGB;MIR1260	0.30646504	0.018152448	0.017680873	0.308267584	0.00250831	-0.018335422	0.006030682	0.002597634	FALSE	FALSE
cg21095988	cg21095988	1	93646170	TMED5;CCDC18	0.783224561	0.000230662	0.000837897	0.784830363	3.29E-08	0.002691472	0.000477457	3.74E-08	FALSE	TRUE
cg21096049	cg21096049	7	138386120		0.66363236	0.006930619	0.015923723	0.667441253	7.21E-253	-0.441463696	0.00596393	1.21E-252	FALSE	TRUE
cg21096050	cg21096050	4	85502665	CDS1	0.626518558	0.005218797	0.010714826	0.627803313	3.48E-83	-0.126723949	0.005112838	7.49E-76	FALSE	TRUE
cg21096118	cg21096118	6	33239878	VPS52;RPS18	0.792877925	-0.000639071	0.002428272	0.793886847	0.526400773	0.000965437	0.001523607	0.526632536	FALSE	FALSE
cg21096141	cg21096141	4	83627633	SCD5	0.704607106	0.002532706	0.006586484	0.703263046	2.62E-79	-0.109242385	0.004583816	1.82E-71	FALSE	TRUE
cg21096164	cg21096164	16	4289924	SRL	0.010340346	0.027879468	0.010484171	0.012534693	4.24E-138	-0.210914233	0.005702401	5.78E-138	FALSE	TRUE
cg21096228	cg21096228	15	63228129		0.000138141	0.051383358	0.012363908	0.000221761	8.94E-94	-0.138233295	0.005214139	1.11E-93	FALSE	TRUE
cg21096399	cg21096399	11	119188145	MCAM	0.60342885	0.003110066	0.005980901	0.604777868	1.22E-46	-0.0666818	0.004125374	1.37E-46	FALSE	TRUE
cg21096444	cg21096444	1	215362659	KCNK2	0.668267666	0.008007104	0.018219054	0.664275325	6.06E-16	-0.051450866	0.006039036	1.02E-15	FALSE	TRUE
cg21096457	cg21096457	7	105429512	ATXN7L1	0.793788703	0.001669093	0.006383726	0.795369148	0.014148255	0.007161565	0.002909102	0.01420237	FALSE	FALSE
cg21096502	cg21096502	7	56174374	CHCHD2	0.354794129	0.004233972	0.004561022	0.356587096	0.042853675	0.0034276	0.001688478	0.043229454	FALSE	FALSE
cg21096548	cg21096548	14	77275514	ANGEL1	0.38992132	-0.009249393	0.010717765	0.391218105	0.810086726	0.000924421	0.00383524	0.809716199	FALSE	FALSE
cg21096579	cg21096579	6	41153945		0.127148295	-0.020980154	0.01269641	0.111998593	3.01E-205	-0.436131144	0.007734608	4.66E-205	FALSE	TRUE
cg21096684	cg21096684	17	2226089	SRR;TSR1	0.638211429	-0.003667532	0.007790314	0.639326198	4.68E-25	0.039308679	0.00341144	1.62E-25	FALSE	TRUE
cg21096712	cg21096712	9	23621111	LOC101929563	3.75E-12	0.201878982	0.024014151	4.45E-12	1.05E-285	0.483861261	0.00545477	1.85E-285	TRUE	TRUE
cg21096718	cg21096718	17	35577353	ACACA	0.102521941	-0.034050564	0.019247954	0.088022564	0.134347889	-0.012622027	0.008417942	0.134749663	FALSE	FALSE
cg21096774	cg21096774	2	99683755	TSGA10	0.807711689	-0.002313672	0.009504351	0.808413817	2.60E-288	0.403474116	0.004484364	4.58E-288	FALSE	TRUE
cg21096803	cg21096803	15	31363904	TRPM1	0.041742156	-0.016772332	0.008087707	0.045721874	1.37E-23	-0.046049267	0.004188377	1.43E-23	FALSE	TRUE
cg21096898	cg21096898	4	3318625	RGS12	0.863891033	-0.002029643	0.011804624	0.864460824	0.224164128	-0.012962969	0.010652694	0.224563554	FALSE	FALSE
cg21096907	cg21096907	4	3308444		0.812649552	0.001951258	0.008231105	0.813334349	8.47E-202	-0.294963863	0.005338506	1.30E-201	FALSE	TRUE
cg21096915	cg21096915	10	42971209	LOC84856	0.896184039	-0.001254992	0.00954087	0.896246512	0.001112868	0.011561819	0.003466007	0.000966181	FALSE	FALSE
cg21096922	cg21096922	1	247565553		0.795609034	-0.002057739	0.007941907	0.796353395	3.08E-53	-0.078031112	0.00433299	2.46E-51	FALSE	TRUE
cg21096966	cg21096966	14	45432458	KLHL28;FAM179B	0.927871093	0.000775137	0.008417946	0.927298154	4.08E-07	0.028473053	0.005498212	4.12E-07	FALSE	FALSE
cg21096990	cg21096990	1	211499960	TRAF5	0.279729179	0.011676521	0.010755251	0.281521301	3.39E-108	-0.110562462	0.00362606	9.28E-86	FALSE	TRUE
cg21097002	cg21097002	1	45673094	ZSWIM5	0.230027414	-0.018156798	0.015032768	0.242699325	1.07E-177	0.286937369	0.006005587	1.57E-177	FALSE	TRUE
cg21097036	cg21097036	6	127840640	C6orf174	0.420866777	-0.005148265	0.006350643	0.422927739	1.52E-35	0.037633777	0.002711673	7.56E-35	FALSE	TRUE
cg21097105	cg21097105	17	19265900	B9D1	0.561230537	0.002697433	0.004636777	0.562689188	0.596561361	0.000885694	0.001672854	0.596886458	FALSE	FALSE
cg21097180	cg21097180	2	161273431	RBMS1	0.054598971	-0.016836839	0.008600739	0.060185898	8.43E-26	-0.039157797	0.003500504	8.96E-26	FALSE	TRUE
cg21097283	cg21097283	5	76934461	OTP	0.289685432	0.005212787	0.004902661	0.291482867	1.82E-11	0.020959716	0.003024054	2.84E-11	FALSE	TRUE
cg21097354	cg21097354	7	27179161		0.449606027	-0.003983571	0.005257537	0.451294765	2.19E-76	0.17229696	0.007596114	2.62E-76	FALSE	TRUE
cg21097378	cg21097378	4	189376670		0.036657584	0.019103461	0.008730902	0.036775645	2.68E-13	-0.036925502	0.004864555	4.43E-13	FALSE	TRUE
cg21097380	cg21097380	20	60146489	CDH4	0.480981886	0.005180146	0.007336984	0.482616015	3.32E-44	-0.065954909	0.004224055	3.69E-44	FALSE	TRUE
cg21097413	cg21097413	5	157291477		0.646795867	0.0045075	0.009829186	0.65134912	1.82E-35	-0.049403483	0.003488611	7.39E-35	FALSE	TRUE
cg21097491	cg21097491	10	126373962	FAM53B	0.002997884	0.036271133	0.011071405	0.002468128	9.58E-142	-0.162940655	0.004241341	6.79E-120	FALSE	TRUE
cg21097551	cg21097551	11	45909842	MAPK8IP1	0.213062686	-0.011325678	0.009042987	0.214768518	6.63E-60	0.055798065	0.002922071	7.64E-60	FALSE	TRUE
cg21097640	cg21097640	13	28195548	POLR1D;LNX2	0.093775294	0.010773725	0.006361714	0.095000234	0.093717461	-0.004812543	0.002864501	0.09397441	FALSE	FALSE
cg21097724	cg21097724	7	47140606		0.192008621	0.014140916	0.010721061	0.19982799	5.59E-33	-0.069887902	0.005380382	6.04E-33	FALSE	TRUE
cg21097788	cg21097788	14	93502930	ITPK1	0.758591926	0.002448062	0.007957749	0.760212497	2.06E-93	0.242625338	0.009174914	7.92E-83	FALSE	TRUE
cg21097881	cg21097881	7	24323939	NPY	0.436138624	0.008225061	0.010492336	0.438188483	0.154849928	-0.002676386	0.001877437	0.155133664	FALSE	FALSE
cg21098147	cg21098147	10	12110962	DHTKD1	0.163503126	-0.005526926	0.00381218	0.156943787	0.234661635	-0.001731477	0.001454942	0.235014231	FALSE	FALSE
cg21098323	cg21098323	19	54605642	OSCAR;NDUFA3	0.820478405	-0.003074924	0.013534804	0.82166008	0.633745664	0.00252772	0.005303725	0.634023406	FALSE	FALSE
cg21098437	cg21098437	3	138725199	PRR23A	0.687247373	0.003534273	0.00865985	0.686532168	2.38E-18	-0.042016174	0.004479762	1.72E-18	FALSE	TRUE
cg21098588	cg21098588	10	78539341		0.476677271	-0.002368788	0.003300016	0.478167118	2.64E-194	-0.412629688	0.007808381	4.01E-194	FALSE	TRUE
cg21098652	cg21098652	11	121129115		0.00501141	-0.027563619	0.009280116	0.005975345	5.30E-190	-0.377168122	0.007324039	7.98E-190	FALSE	TRUE
cg21098856	cg21098856	20	1099113	PSMF1	0.047886582	0.004271952	0.002127867	0.048719113	0.590183979	0.00047713	0.000885448	0.590393014	FALSE	FALSE
cg21098898	cg21098898	6	79786963	PHIP	0.275753483	0.006238586	0.005400294	0.252099277	0.725811687	0.000590411	0.001683295	0.726074104	FALSE	FALSE
cg21098990	cg21098990	19	10399845	ICAM5	0.385741323	0.002767639	0.003174139	0.389054182	0.001227135	0.0054354	0.001671648	0.001234923	FALSE	FALSE
cg21099029	cg21099029	11	78273527	NARS2	4.26E-07	-0.058191486	0.008946055	3.27E-07	3.60E-187	-0.338695214	0.006690404	5.39E-187	FALSE	TRUE
cg21099148	cg21099148	17	36611691		0.457237621	-0.004333704	0.005569031	0.442583799	1.74E-238	-0.341304076	0.004998525	2.84E-238	FALSE	TRUE
cg21099178	cg21099178	16	27381441		0.137877094	-0.010907862	0.007020714	0.135594906	4.57E-14	-0.027850465	0.003574753	4.72E-14	FALSE	TRUE
cg21099221	cg21099221	1	11120574	SRM	0.474675722	0.00235481	0.003287659	0.476321522	0.133425665	0.002069434	0.001376902	0.134101003	FALSE	FALSE
cg21099286	cg21099286	12	42825865	PPHLN1	0.374227834	0.00873601	0.009802456	0.376007876	0.000331866	0.011203786	0.003099132	0.000334429	FALSE	FALSE
cg21099326	cg21099326	8	27168591	TRIM35;PTK2B	0.00042991	0.00501228	0.001358215	0.000451323	0.33062632	0.000683009	0.000701594	0.331032263	FALSE	FALSE
cg21099332	cg21099332	5	39270715		0.731872287	-0.002197615	0.006411036	0.732832462	2.58E-175	-0.37388534	0.007941466	3.78E-175	FALSE	TRUE
cg21099419	cg21099419	7	97844473		0.514411295	-0.003863473	0.005861035	0.521526887	6.60E-88	0.078052492	0.003096289	8.11E-88	FALSE	TRUE
cg21099470	cg21099470	4	10459141	ZNF518B	0.313609574	-0.005270663	0.004905252	0.292700647	0.00114278	-0.008043295	0.002431005	0.001065586	FALSE	FALSE
cg21099479	cg21099479	17	16923757		0.563590816	0.002796384	0.004724829	0.558158263	0.102099657	-0.006931353	0.004233636	0.102291822	FALSE	FALSE
cg21099488	cg21099488	14	56585486	PELI2	0.964751776	-0.000461678	0.01044715	0.964882964	0.000240728	-0.007879436	0.002129661	0.000242669	FALSE	FALSE
cg21099575	cg21099575	13	99092226	FARP1	0.356732709	0.008607954	0.009266464	0.35935612	8.67E-60	0.094074921	0.004873481	1.11E-55	FALSE	TRUE
cg21099623	cg21099623	X	2773016	GYG2	0.435880864	0.006313254	0.00804325	0.437716376	0.005023487	-0.009661342	0.003426096	0.005110216	FALSE	FALSE
cg21099624	cg21099624	6	43737749	VEGFA	0.067746804	0.004146557	0.002241784	0.068772314	0.272121784	0.001310316	0.001192354	0.272390483	FALSE	FALSE
cg21099653	cg21099653	16	68816532	CDH1	0.59065799	0.005481711	0.010180275	0.592041297	7.54E-82	-0.162584011	0.006809562	9.14E-82	FALSE	TRUE
cg21099709	cg21099709	16	30710499	LOC730183;SRCAP	0.366533314	0.003233486	0.003556374	0.373071458	0.021687168	0.003463182	0.00150403	0.021760797	FALSE	FALSE
cg21099721	cg21099721	17	33033240		0.122813195	0.01194633	0.007277929	0.10539111	0	-0.67927193	0.004449432	0	FALSE	TRUE
cg21099733	cg21099733	15	48725560	FBN1	0.410260003	0.00471634	0.005708013	0.414484797	3.20E-07	-0.031505971	0.006074337	3.25E-07	FALSE	FALSE
cg21099759	cg21099759	2	160567993	MARCH7;BAZ2B	0.832920954	0.003002031	0.014216182	0.834153703	4.53E-62	-0.113577413	0.005804353	5.25E-62	FALSE	TRUE
cg21099767	cg21099767	1	227269141	CDC42BPA	0.157185428	0.007344799	0.005153414	0.158732839	3.55E-07	-0.033735774	0.006483949	3.56E-07	FALSE	FALSE
cg21099776	cg21099776	17	17739742	SREBF1	0.777334181	0.001798332	0.006263304	0.776062169	0.276221718	-0.003134142	0.002875138	0.276589262	FALSE	FALSE
cg21099811	cg21099811	2	102759368	IL1R1	0.009471479	0.002757912	0.001036378	0.009738782	0.878358277	0.000347647	0.002270902	0.878420685	FALSE	FALSE
cg21100077	cg21100077	13	100627366		0.000925239	-0.094436038	0.024642393	0.000583057	0.441719898	-0.004951333	0.006422261	0.441361412	FALSE	FALSE
cg21100163	cg21100163	8	104034342	ATP6V1C1	0.685964869	0.0047464	0.011476333	0.68216361	1.52E-126	0.212064557	0.006214786	2.02E-126	FALSE	TRUE
cg21100167	cg21100167	21	47295375	PCBP3	0.982953116	-0.00026697	0.012474678	0.983090411	4.37E-73	-0.16453023	0.006881627	1.02E-70	FALSE	TRUE
cg21100191	cg21100191	22	23484243	RTDR1	0.569569358	0.001446688	0.002530491	0.572119567	0.028414951	0.002984062	0.001357983	0.028503761	FALSE	FALSE
cg21100291	cg21100291	1	241587612		0.694907778	0.001808305	0.004466897	0.690872581	7.27E-06	0.008781259	0.001926618	8.64E-06	FALSE	FALSE
cg21100328	cg21100328	19	46713446	DKFZp434J0226	0.518308693	0.009860731	0.015241599	0.519867115	1.99E-164	-0.256623799	0.005525673	1.95E-142	FALSE	TRUE
cg21100344	cg21100344	8	56438142	XKR4	0.363046516	0.00457105	0.005009971	0.364834584	3.44E-09	-0.016308777	0.002706054	3.51E-09	FALSE	TRUE
cg21100351	cg21100351	13	36270806	LINC00445;MIR548F5	0.022692701	0.040058109	0.017240922	0.023199206	3.23E-14	-0.048376378	0.006129809	4.63E-14	FALSE	TRUE
cg21100375	cg21100375	3	128903409	CNBP	0.013685059	-0.018132477	0.007082673	0.015412141	8.38E-41	-0.021177162	0.001400722	4.16E-39	FALSE	TRUE
cg21100497	cg21100497	10	93668770	FGFBP3	0.70250471	-0.001581726	0.003779903	0.680684103	0.168717986	-0.002017899	0.001462657	0.168863735	FALSE	FALSE
cg21100498	cg21100498	16	24550761	RBBP6	0.73967341	0.000980947	0.002940573	0.742091985	0.280615307	-0.001853131	0.00171263	0.280136976	FALSE	FALSE
cg21100532	cg21100532	2	192015514	STAT4	0.145546	0.010568167	0.007203805	0.147047561	3.49E-05	0.012490454	0.002981996	3.69E-05	FALSE	FALSE
cg21100591	cg21100591	12	94596439	PLXNC1	0.448981318	0.00499172	0.006147832	0.425354957	1.14E-05	0.014527311	0.003274583	1.15E-05	FALSE	FALSE
cg21100638	cg21100638	17	4337082	SPNS3	0.631437202	0.006097687	0.012700415	0.632707908	1.85E-195	-0.414234425	0.007784806	2.81E-195	FALSE	TRUE
cg21100683	cg21100683	9	131418623	WDR34	0.510977093	0.001622606	0.002464551	0.512551244	8.04E-05	0.006264907	0.001569966	9.04E-05	FALSE	FALSE
cg21100712	cg21100712	5	56978586		0.40441167	-0.007536702	0.008987397	0.409059491	3.71E-25	-0.056361403	0.005115564	3.93E-25	FALSE	TRUE
cg21100768	cg21100768	20	18047788		0.77864833	0.004022953	0.014308219	0.779451256	2.44E-10	-0.027718844	0.004249301	2.65E-10	FALSE	TRUE
cg21100779	cg21100779	4	124897633		0.959297195	0.00016742	0.003280424	0.959448651	0	-0.585009468	0.00510455	0	FALSE	TRUE
cg21100807	cg21100807	7	4815219	KIAA0415	0.905442162	0.000269515	0.002268726	0.905792669	0.894434855	0.000133079	0.001002418	0.894473297	FALSE	FALSE
cg21100932	cg21100932	17	71643750		0.017424072	0.042953572	0.017685966	0.01784385	3.41E-28	-0.086511779	0.007329899	3.65E-28	FALSE	TRUE
cg21100958	cg21100958	10	48355087	ZNF488	0.186221643	0.008029157	0.006034672	0.187863004	0.048225474	0.005645165	0.002851197	0.048791381	FALSE	FALSE
cg21101017	cg21101017	3	138118384	MRAS	0.630126101	-0.003777962	0.007737568	0.629382944	1.97E-38	0.081639239	0.005513283	8.26E-38	FALSE	TRUE
cg21101051	cg21101051	2	85830017	TMEM150A	0.224658868	0.001683455	0.001378815	0.226386755	0.106487953	0.001265344	0.000781593	0.106502825	FALSE	FALSE
cg21101086	cg21101086	2	39836209		0.004847378	-0.052215027	0.017386308	0.004950263	0.001018564	-0.028936773	0.008754591	0.001025227	FALSE	FALSE
cg21101143	cg21101143	17	36860651	MLLT6	0.104582549	0.011104564	0.006774725	0.105876683	0.524751016	0.001626207	0.002555912	0.525113191	FALSE	FALSE
cg21101222	cg21101222	5	151138161	ATOX1	0.006575597	0.002604878	0.000907194	0.006923273	5.78E-05	0.001871003	0.000459268	5.85E-05	FALSE	FALSE
cg21101226	cg21101226	7	150745487	ACCN3	0.389113277	0.011199912	0.012968631	0.390880257	2.01E-45	-0.078697336	0.00469019	1.47E-43	FALSE	TRUE
cg21101298	cg21101298	9	10613332	PTPRD	0.648465203	0.002976522	0.006523896	0.649686348	7.33E-08	0.01196217	0.002174447	7.97E-08	FALSE	TRUE
cg21101308	cg21101308	7	115871616	TES	0.262772791	-0.011001182	0.009721521	0.266917375	8.80E-09	-0.023256704	0.00394463	1.02E-08	FALSE	TRUE
cg21101309	cg21101309	11	45117099	PRDM11	6.18E-08	0.129780052	0.021010086	9.87E-07	5.23E-10	0.032036648	0.005045924	5.34E-10	TRUE	TRUE
cg21101335	cg21101335	19	5808269		0.208166057	-0.018918718	0.014942506	0.20986157	5.91E-99	-0.163290306	0.005900628	7.44E-99	FALSE	TRUE
cg21101352	cg21101352	9	34620746	DCTN3	0.265157391	-0.012152177	0.01085533	0.26693848	1.45E-07	0.010732638	0.00200954	1.48E-07	FALSE	FALSE
cg21101356	cg21101356	14	34420266	EGLN3	0.347148007	-0.003336821	0.003537598	0.348944709	0.000371938	-0.00596122	0.001659048	0.000383545	FALSE	FALSE
cg21101373	cg21101373	1	231102480	TTC13	0.05674908	0.015874587	0.008081617	0.057354628	8.35E-17	-0.033068089	0.003818315	8.68E-17	FALSE	TRUE
cg21101381	cg21101381	3	123538509	MYLK	0.463144909	-0.006213802	0.008449898	0.468198261	4.37E-109	-0.15454686	0.005153972	5.61E-109	FALSE	TRUE
cg21101386	cg21101386	20	35125857	DLGAP4	0.967835082	-0.000556023	0.013701725	0.967869303	0.584851953	-0.002853358	0.005222078	0.585062363	FALSE	FALSE
cg21101447	cg21101447	13	30911725		0.187847712	-0.011066178	0.008348417	0.189493552	2.12E-10	-0.022248183	0.003406619	2.86E-10	FALSE	TRUE
cg21101527	cg21101527	3	193662961		0.002997024	0.034883657	0.010401219	0.002468182	1.99E-54	-0.110897125	0.005700132	5.03E-53	FALSE	TRUE
cg21101566	cg21101566	20	49963409		0.929053082	-0.000918004	0.010149276	0.928649948	4.74E-10	0.045518804	0.007029143	3.64E-10	FALSE	TRUE
cg21101580	cg21101580	3	188545164	LPP	0.900072249	0.001931211	0.015376629	0.900811392	0.027009456	-0.014958061	0.006743152	0.027307011	FALSE	FALSE
cg21101631	cg21101631	5	140874572	PCDHGA4;PCDHGC3;PCDHGA12;PCDHGA11;PCDHGA9;PCDHGA1;PCDHGB1;PCDHGB6;PCDHGB3;PCDHGB7;PCDHGA6;PCDHGA8;PCDHGA10;PCDHGA5;PCDHGB4;PCDHGC4;PCDHGA3;PCDHGA2;PCDHGA7;PCDHGB2;PCDHGC5;PCDHGB5	0.426720152	0.004274692	0.005365539	0.428442948	4.55E-81	0.1254004	0.005290073	5.51E-81	FALSE	TRUE
cg21101652	cg21101652	1	29535670	MECR	0.720033179	0.00546926	0.015252283	0.721032037	0.097602784	-0.007912499	0.004766416	0.097941393	FALSE	FALSE
cg21101720	cg21101720	17	27940509	ANKRD13B	0.080755057	0.022116748	0.012026459	0.074766551	1.20E-68	0.198956456	0.009056502	1.08E-64	FALSE	TRUE
cg21101726	cg21101726	1	204124158	REN	0.83292075	0.000325535	0.001542876	0.833533836	0.119394761	-0.001134643	0.000724305	0.118208576	FALSE	FALSE
cg21101743	cg21101743	7	39649254	LOC646999	0.163943481	0.015141481	0.009202473	0.104577237	1.61E-28	-0.056664318	0.004491191	5.23E-29	FALSE	TRUE
cg21101759	cg21101759	6	168812073		0.689769337	0.003754501	0.009400223	0.69086475	6.52E-89	-0.160134506	0.006176201	7.67E-81	FALSE	TRUE
cg21101777	cg21101777	16	201476	HBZ	0.376155906	0.008336984	0.009392789	0.377934406	9.88E-10	0.023737585	0.003740705	7.66E-10	FALSE	TRUE
cg21101841	cg21101841	5	14781368	ANKH	0.037028503	0.01517761	0.0069679	0.036101553	2.17E-281	0.423340368	0.00484735	3.42E-215	FALSE	TRUE
cg21101883	cg21101883	14	76378414	TTLL5	0.265159206	0.006767572	0.006009459	0.26903596	3.11E-07	-0.073005668	0.013993507	3.46E-07	FALSE	FALSE
cg21101956	cg21101956	15	60408025		0.086327387	-0.02845977	0.016257125	0.089246194	2.04E-137	0.275330883	0.007257738	5.15E-118	FALSE	TRUE
cg21101974	cg21101974	2	181612473	SCHLAP1	0.053522896	-0.012727428	0.006500734	0.054414639	2.90E-128	-0.260135529	0.007531046	3.88E-128	FALSE	TRUE
cg21101995	cg21101995	2	106373553	NCK2	0.491074682	-0.010856452	0.015738078	0.492689438	1.06E-18	-0.035531727	0.003842423	5.03E-18	FALSE	TRUE
cg21102109	cg21102109	1	166049171	FAM78B	0.963051081	0.000363406	0.007730435	0.962912318	1.93E-09	-0.016860048	0.002751682	1.97E-09	FALSE	TRUE
cg21102121	cg21102121	19	54401295	PRKCG	0.878058281	-0.001361458	0.008863788	0.878996708	2.58E-285	-0.50116814	0.005414909	1.66E-219	FALSE	TRUE
cg21102220	cg21102220	20	18296518	ZNF133	0.930448177	0.000503505	0.005526014	0.928264092	5.69E-08	-0.015416472	0.002793306	5.79E-08	FALSE	TRUE
cg21102227	cg21102227	14	45431383	KLHL28;FAM179B	0.225419814	0.003796669	0.003114782	0.227149034	0.572683761	0.000787778	0.001396264	0.572898888	FALSE	FALSE
cg21102280	cg21102280	1	33164220	SYNC	0.610320201	-0.007421843	0.014549475	0.611650338	2.53E-93	-0.112803807	0.004218213	3.07E-83	FALSE	TRUE
cg21102321	cg21102321	5	95523464	LOC101929710	0.214686002	-0.008200461	0.006571173	0.216395121	2.83E-84	-0.105829847	0.004318233	3.76E-74	FALSE	TRUE
cg21102322	cg21102322	8	120428522	NOV	0.73574773	0.000643691	0.001895878	0.736374215	0.001927538	0.004959103	0.001590491	0.001938861	FALSE	FALSE
cg21102328	cg21102328	15	81299334		2.49E-09	0.204670985	0.027707102	2.41E-08	4.53E-181	0.343522342	0.006883588	2.87E-151	TRUE	TRUE
cg21102377	cg21102377	8	53729669		0.272820884	-0.0128614	0.01167596	0.27460827	6.74E-62	-0.108960014	0.005512264	2.56E-57	FALSE	TRUE
cg21102477	cg21102477	1	34630844	CSMD2	0.093136223	0.005249858	0.003093792	0.094356847	9.86E-18	0.012365861	0.001382971	1.03E-17	FALSE	TRUE
cg21102611	cg21102611	15	38534314		0.023471525	-0.028234431	0.012223923	0.023990123	9.65E-153	-0.290709797	0.007127397	1.35E-152	FALSE	TRUE
cg21102668	cg21102668	3	31750687	OSBPL10-AS1;OSBPL10	0.01303973	0.06210553	0.024442422	0.013379399	5.88E-211	0.409366961	0.007021194	9.19E-211	FALSE	TRUE
cg21102672	cg21102672	10	88855479	GLUD1;FAM35A	0.892321254	0.001908708	0.01409922	0.892719838	4.03E-05	0.00620196	0.001496258	4.07E-05	FALSE	FALSE
cg21102673	cg21102673	20	3154434	LZTS3	0.2463792	0.007189032	0.006170709	0.248139967	1.90E-08	0.011943393	0.002078688	2.26E-08	FALSE	TRUE
cg21102678	cg21102678	1	15194660	KIAA1026	0.491080847	-0.011252877	0.01631299	0.492695591	0.003847142	-0.011557862	0.003979948	0.003975221	FALSE	FALSE
cg21102709	cg21102709	17	74723400	C17orf95;JMJD6	0.706645174	0.000985077	0.002615959	0.707687174	0.221636901	0.001120749	0.000916235	0.221895877	FALSE	FALSE
cg21102737	cg21102737	19	31825352	TSHZ3	0.646935773	-0.002865951	0.00625232	0.648161427	3.63E-100	0.143864792	0.005147737	4.57E-100	FALSE	TRUE
cg21102746	cg21102746	14	105395197	PLD4	0.17078423	0.014144076	0.01025429	0.172379063	2.23E-25	-0.042541406	0.003766611	1.05E-24	FALSE	TRUE
cg21102919	cg21102919	3	177067317		0.189120596	-0.017028779	0.011871031	0.166576948	5.13E-47	-0.053491409	0.003292074	5.74E-47	FALSE	TRUE
cg21102950	cg21102950	3	155524173	C3orf33	0.12910317	0.006065768	0.003962522	0.130530776	0.001004683	0.005230212	0.001574867	0.001019867	FALSE	FALSE
cg21102968	cg21102968	7	89941075		0.032293816	0.013608181	0.005987567	0.029498435	0.013124023	-0.008931974	0.0035828	0.013200509	FALSE	FALSE
cg21103010	cg21103010	20	30001514	DEFB121	0.839496894	0.004345302	0.021132639	0.838484156	1.12E-25	-0.074153994	0.006431678	1.42E-25	FALSE	TRUE
cg21103074	cg21103074	6	31105777	PSORS1C1;PSORS1C2	0.112738095	0.022002831	0.013739238	0.120219925	2.15E-115	0.228904402	0.00701429	3.70E-103	FALSE	TRUE
cg21103075	cg21103075	21	36437366		0.289344897	0.010273968	0.009627363	0.293821517	0.001258133	0.019705552	0.006054661	0.001269224	FALSE	FALSE
cg21103170	cg21103170	14	101521464	MIR453;MIR485;MIR668	0.202402276	0.007699065	0.006003144	0.204084843	1.46E-103	0.118845445	0.004107082	1.32E-90	FALSE	TRUE
cg21103227	cg21103227	17	76482405	DNAH17	0.573887424	-0.006188693	0.010992315	0.57907263	4.10E-33	-0.049664982	0.003813953	4.44E-33	FALSE	TRUE
cg21103250	cg21103250	2	238707312	RBM44	0.766360589	0.004656978	0.015667083	0.767991063	9.69E-06	-0.035482446	0.007898065	1.01E-05	FALSE	FALSE
cg21103269	cg21103269	6	154924341		0.659409457	0.002591329	0.005875386	0.660598022	1.32E-18	-0.026692772	0.002854771	2.19E-18	FALSE	TRUE
cg21103306	cg21103306	19	49141130	DBP;SEC1	0.581674303	0.003211462	0.00582245	0.583081168	0.454986877	0.001283551	0.001717183	0.455563488	FALSE	FALSE
cg21103316	cg21103316	7	6699526		0.232214446	0.021512673	0.017870213	0.238561135	1.96E-05	-0.025427487	0.005846293	1.87E-05	FALSE	FALSE
cg21103383	cg21103383	12	132445014	EP400	0.089952055	0.029815908	0.017169467	0.091302326	8.16E-174	0.332012252	0.007118	1.19E-173	FALSE	TRUE
cg21103385	cg21103385	7	155623788		0.520979038	-0.005305851	0.00825396	0.522531632	3.32E-29	-0.030921045	0.002564303	3.55E-29	FALSE	TRUE
cg21103400	cg21103400	14	101349151	MIR127;RTL1	0.096325286	0.013929298	0.007892046	0.08883646	4.21E-05	0.014876408	0.003534688	3.39E-05	FALSE	FALSE
cg21103567	cg21103567	19	13386663	CACNA1A	0.378846467	0.006514851	0.007381658	0.380622741	7.12E-05	-0.015900818	0.003967714	7.19E-05	FALSE	FALSE
cg21103587	cg21103587	5	86276169		0.005947515	-0.0236035	0.007165344	0.002768141	6.41E-181	-0.331889013	0.006810265	9.49E-181	FALSE	TRUE
cg21103728	cg21103728	9	87317080	NTRK2	0.948244572	-0.000801326	0.01169755	0.9460686	7.85E-132	0.334654765	0.009448374	1.06E-131	FALSE	TRUE
cg21103763	cg21103763	22	28012091		0.001098811	0.029577404	0.008105543	0.000972674	1.95E-118	-0.158854877	0.004937218	2.55E-118	FALSE	TRUE
cg21103829	cg21103829	5	140054320	DND1;HARS	0.983904909	0.000172622	0.008556831	0.983964843	4.39E-22	0.03583336	0.003413014	3.99E-22	FALSE	TRUE
cg21103913	cg21103913	9	99180898	ZNF367	0.993120796	-3.31E-05	0.003472667	0.992533059	0.086296017	0.003640533	0.002118928	0.086472212	FALSE	FALSE
cg21103949	cg21103949	2	235542424		0.341036642	0.007387646	0.007732931	0.342835756	1.39E-36	-0.047020698	0.003301945	5.09E-36	FALSE	TRUE
cg21103987	cg21103987	19	7263809	INSR	0.003112908	-0.040888866	0.013236746	0.004337443	2.64E-61	-0.12027492	0.006095869	9.01E-56	FALSE	TRUE
cg21103992	cg21103992	22	18325505	MICAL3	0.458315231	0.002722453	0.003663403	0.459989695	4.93E-126	-0.216033843	0.006354296	6.57E-126	FALSE	TRUE
cg21104014	cg21104014	9	33260864	BAG1	0.26664629	-0.014840428	0.012882806	0.268069344	9.72E-12	-0.029474884	0.004182246	1.42E-11	FALSE	TRUE
cg21104040	cg21104040	13	112856976		0.035180428	0.017623085	0.008017091	0.034460308	1.48E-05	-0.017314773	0.003943024	1.51E-05	FALSE	FALSE
cg21104155	cg21104155	14	68040530	PLEKHH1	0.660707126	-0.003409387	0.007761788	0.661891791	0.173632295	0.004719807	0.003465254	0.173873414	FALSE	FALSE
cg21104167	cg21104167	19	4066963	ZBTB7A	0.964189623	-0.000161218	0.00355725	0.964107829	3.06E-11	0.016470968	0.002382812	2.79E-11	FALSE	TRUE
cg21104186	cg21104186	19	46195279	SNRPD2;QPCTL	0.364941441	0.002263199	0.002490395	0.36672826	0.278580816	0.001141942	0.001053232	0.278850201	FALSE	FALSE
cg21104343	cg21104343	11	61263704		5.26E-09	0.118768126	0.017815869	5.96E-09	6.51E-145	0.319370509	0.008193212	8.47E-121	TRUE	TRUE
cg21104351	cg21104351	11	134152202	GLB1L3	0.484194533	0.006149579	0.008679255	0.483715755	2.68E-59	-0.082174394	0.004252481	2.11E-55	FALSE	TRUE
cg21104363	cg21104363	7	65419248	VKORC1L1	0.373917254	-0.011417429	0.012733411	0.375859476	1.94E-110	0.162475023	0.005207782	1.33E-97	FALSE	TRUE
cg21104412	cg21104412	3	42978026		0.138314124	0.020522087	0.013686242	0.143807414	0.006598018	0.015116591	0.005533511	0.006699984	FALSE	FALSE
cg21104437	cg21104437	17	81011149	B3GNTL1	0.1300884	0.014661214	0.009602646	0.131520762	1.24E-55	-0.126921862	0.006989146	1.42E-55	FALSE	TRUE
cg21104483	cg21104483	1	11968138		0.793789731	0.000880213	0.003366539	0.794540409	7.90E-05	0.005084009	0.001274242	8.33E-05	FALSE	FALSE
cg21104506	cg21104506	15	33187353	FMN1	0.432158851	0.007293657	0.0089915	0.424425521	1.50E-20	-0.039085534	0.003950752	2.85E-20	FALSE	TRUE
cg21104533	cg21104533	19	47363939		0.639509673	0.001041189	0.002220713	0.641958811	0.232398359	0.00092788	0.000776157	0.23278927	FALSE	FALSE
cg21104546	cg21104546	7	150110071		0.978661899	-0.000400908	0.014931263	0.978732167	1.32E-22	-0.055484213	0.005369314	1.39E-22	FALSE	TRUE
cg21104674	cg21104674	13	33485352	LINC00423	0.72681304	-0.006322488	0.01786683	0.727161545	1.43E-23	-0.065620914	0.006038763	4.56E-23	FALSE	TRUE
cg21104686	cg21104686	6	166711488		0.757113277	0.003306314	0.010686758	0.757989425	1.46E-20	-0.07237106	0.007411507	1.53E-20	FALSE	TRUE
cg21104835	cg21104835	1	11903897	NPPA-AS1	0.665134894	-0.00322799	0.007265366	0.660786518	6.71E-124	-0.25387078	0.007582381	8.90E-124	FALSE	TRUE
cg21104946	cg21104946	22	46373530	WNT7B	0.359911717	0.004945859	0.005281251	0.359667145	4.55E-11	0.029680853	0.004374064	6.23E-11	FALSE	TRUE
cg21104965	cg21104965	6	117869453	DCBLD1	0.280510761	0.008433379	0.007678647	0.279691085	3.97E-56	0.130080955	0.006741195	1.87E-55	FALSE	TRUE
cg21104971	cg21104971	4	24647197		0.143429587	-0.019060058	0.012695495	0.142209034	0.521940091	0.004933115	0.007701916	0.52217334	FALSE	FALSE
cg21104975	cg21104975	11	111287380	LOC100132078	0.270245286	-0.00964836	0.008711301	0.276933784	2.22E-20	-0.049554339	0.005003752	7.33E-20	FALSE	TRUE
cg21104999	cg21104999	17	45355610	ITGB3	0.245014498	0.008334495	0.007133062	0.246773505	0.00476098	0.010108424	0.003552912	0.004745714	FALSE	FALSE
cg21105015	cg21105015	21	43267762	PRDM15	0.01217819	-0.028636419	0.011156064	0.01250106	5.82E-08	-0.038883691	0.007050572	5.92E-08	FALSE	TRUE
cg21105019	cg21105019	14	100115531	HHIPL1	0.264407827	0.013768928	0.012049717	0.261018259	6.95E-09	-0.027062293	0.004561938	8.33E-09	FALSE	TRUE
cg21105057	cg21105057	5	60496296	CTC-436P18.1	0.37935041	0.008370674	0.00949449	0.381126257	9.81E-23	-0.045610697	0.004325447	4.01E-22	FALSE	TRUE
cg21105064	cg21105064	16	1076540		0.025489888	0.011132245	0.004890832	0.026039058	3.15E-68	0.151364689	0.007239777	3.70E-68	FALSE	TRUE
cg21105084	cg21105084	16	28880308	SH2B1	0.893453155	-0.001141608	0.00851604	0.894132753	0.001971066	-0.012776098	0.004106428	0.001982599	FALSE	FALSE
cg21105154	cg21105154	1	85904386	DDAH1	0.086238659	-0.036336701	0.020413963	0.086358168	6.35E-165	-0.371533704	0.008422279	9.13E-165	FALSE	TRUE
cg21105175	cg21105175	19	5917314	RANBP3	0.934212504	0.000845225	0.010154756	0.934241707	1.10E-145	-0.185331079	0.004760494	1.52E-145	FALSE	TRUE
cg21105211	cg21105211	19	56185982	EPN1;U2AF2	0.159194376	0.01315283	0.009233769	0.164291552	1.35E-25	0.056930711	0.005034569	5.16E-25	FALSE	TRUE
cg21105227	cg21105227	19	35633669	FXYD7;FXYD1	0.249479999	0.005544364	0.004790628	0.251244619	4.76E-105	0.21503719	0.007400405	6.07E-105	FALSE	TRUE
cg21105268	cg21105268	3	179119544	GNB4	0.235542494	-0.008525305	0.006615699	0.209917483	1.46E-125	-0.204655649	0.005959548	3.00E-109	FALSE	TRUE
cg21105319	cg21105319	11	118307072	MLL	0.970803914	4.67E-05	0.001273845	0.971040688	0.308503464	0.00069702	0.000684051	0.30877459	FALSE	FALSE
cg21105476	cg21105476	1	248738226	OR2T34	0.505304936	0.007867491	0.011748087	0.507981617	0.070986273	-0.008325232	0.004597246	0.071289279	FALSE	FALSE
cg21105493	cg21105493	21	47832880	PCNT	0.865399667	0.001822707	0.010747996	0.866252514	3.30E-168	0.232930881	0.005171949	4.78E-168	FALSE	TRUE
cg21105563	cg21105563	11	19218301	CSRP3	0.170862313	-0.010849275	0.007857584	0.178537384	7.94E-68	-0.10834304	0.005044554	1.86E-63	FALSE	TRUE
cg21105590	cg21105590	3	109036102	DPPA2	0.212669666	0.009898484	0.007679903	0.207615363	2.70E-28	-0.055581846	0.004584093	7.95E-28	FALSE	TRUE
cg21105620	cg21105620	4	3449856	HGFAC	0.300341277	0.016368913	0.015741442	0.302142499	1.33E-105	-0.181764641	0.006228196	1.70E-105	FALSE	TRUE
cg21105787	cg21105787	10	73847257	SPOCK2	0.360213454	0.00750166	0.008164399	0.361482832	0.000480148	0.010409458	0.002959825	0.00051033	FALSE	FALSE
cg21105827	cg21105827	1	23763782	ASAP3	0.042786116	0.017210346	0.00831986	0.048272035	8.68E-79	-0.129056381	0.005561283	1.04E-78	FALSE	TRUE
cg21105847	cg21105847	6	88299621	ORC3;RARS2	0.545118809	0.00387251	0.006240718	0.541341518	0.907575208	0.000254231	0.002187407	0.907564986	FALSE	FALSE
cg21105855	cg21105855	7	29409904	CHN2	4.84E-05	0.049714393	0.011490018	5.16E-05	0.759025893	0.002477125	0.008074693	0.759156748	FALSE	FALSE
cg21105875	cg21105875	1	202778869	KDM5B	0.06254068	0.035165628	0.018594183	0.069242221	0.713382048	0.003724223	0.010118485	0.713079263	FALSE	FALSE
cg21105876	cg21105876	10	328204	MIR7641-2;DIP2C	0.014487795	0.015840694	0.006335018	0.014854862	9.45E-200	0.248678381	0.00455569	1.45E-199	FALSE	TRUE
cg21105924	cg21105924	17	79133388	AATK	0.473719707	0.009819338	0.013679495	0.475367246	7.76E-38	-0.103528402	0.007318099	8.49E-38	FALSE	TRUE
cg21105928	cg21105928	15	40143956	GPR176	0.002222472	0.010020045	0.002945111	0.002189784	2.38E-123	0.224603277	0.006245296	2.99E-113	FALSE	TRUE
cg21106061	cg21106061	14	71646939		0.433112086	-0.01376274	0.017517023	0.434825887	8.75E-54	-0.097890074	0.005513948	9.95E-54	FALSE	TRUE
cg21106065	cg21106065	15	67370226	SMAD3	0.067803245	-0.017080717	0.009223811	0.074705093	7.57E-174	-0.326412527	0.006655059	1.14E-148	FALSE	TRUE
cg21106338	cg21106338	16	4526499	HMOX2	0.265014639	0.001318488	0.001163134	0.264920823	0.000424059	0.001981103	0.000556249	0.00042634	FALSE	FALSE
cg21106348	cg21106348	10	75532174	FUT11	0.113306082	-0.005899639	0.003690877	0.1146512	0.005667545	0.003934649	0.001416192	0.005976506	FALSE	FALSE
cg21106407	cg21106407	14	57262177		0.238217661	0.007653807	0.006367258	0.239414873	0.992103968	-4.63E-05	0.004677978	0.992106399	FALSE	FALSE
cg21106418	cg21106418	1	1613911	CDK11B;LOC728661	0.611510934	0.007755908	0.014644913	0.601411978	7.64E-06	0.026337696	0.005786741	7.69E-06	FALSE	FALSE
cg21106461	cg21106461	1	212964438	NSL1;TATDN3	0.910425783	0.001503741	0.013365	0.91122907	7.16E-06	0.028185503	0.00617149	7.27E-06	FALSE	FALSE
cg21106505	cg21106505	11	562547	RASSF7	0.273481743	0.004182008	0.003801832	0.27526962	2.35E-20	-0.020146751	0.002020734	2.24E-20	FALSE	TRUE
cg21106508	cg21106508	11	21955120		0.487143918	0.007842042	0.011230779	0.490478087	1.56E-51	-0.164361933	0.009524981	1.76E-51	FALSE	TRUE
cg21106603	cg21106603	6	140758082		0.619774047	0.003490873	0.006894683	0.616075323	1.27E-10	-0.034268845	0.005181209	1.59E-10	FALSE	TRUE
cg21106695	cg21106695	14	97370064		0.222806577	0.013701664	0.011176902	0.22453116	0.011556352	-0.009898824	0.003904128	0.011740396	FALSE	FALSE
cg21106729	cg21106729	2	71503482		0.747786304	0.000937661	0.002875244	0.746988144	0.00016206	0.010004433	0.002627206	0.00016902	FALSE	FALSE
cg21106899	cg21106899	1	11779803	C1orf187	6.74E-05	0.05795317	0.012736476	6.57E-05	0.00284277	-0.007270187	0.00241345	0.002870986	FALSE	FALSE
cg21106962	cg21106962	10	62150977	ANK3	0.06202445	0.012685873	0.006269164	0.052250681	0.803331191	-0.000761267	0.003056721	0.803439142	FALSE	FALSE
cg21106988	cg21106988	11	47636651		0.166541762	0.013788763	0.009732783	0.165145362	4.64E-17	0.032939704	0.003661337	2.57E-17	FALSE	TRUE
cg21107044	cg21107044	13	114800796	RASA3	0.376950162	0.012208614	0.01344086	0.372196679	6.13E-104	-0.27672919	0.009607309	7.79E-104	FALSE	TRUE
cg21107197	cg21107197	14	51027861	ATL1	0.00169944	0.005606481	0.001721249	0.001767601	3.32E-07	0.006802246	0.001313224	3.37E-07	FALSE	FALSE
cg21107203	cg21107203	14	70234528	SFRS5;LOC100289511	0.083352196	0.009060294	0.005096027	0.084704975	0.076617393	0.001913481	0.001078535	0.07702943	FALSE	FALSE
cg21107210	cg21107210	1	2253813	MORN1	0.677087081	-0.002974604	0.006119052	0.635628489	4.85E-11	0.02933541	0.004353731	4.97E-11	FALSE	TRUE
cg21107223	cg21107223	15	75182455	MPI	0.045235073	0.004704193	0.002314133	0.053307951	3.73E-05	0.003546281	0.000846282	3.76E-05	FALSE	FALSE
cg21107254	cg21107254	18	23897471	TAF4B	0.596642014	-0.003696669	0.006977622	0.598009369	3.14E-16	-0.051060899	0.006019353	3.26E-16	FALSE	TRUE
cg21107320	cg21107320	1	16235967	SPEN	0.289248999	0.008096066	0.007566405	0.295679597	0.000307206	-0.010431669	0.002858405	0.000307325	FALSE	FALSE
cg21107426	cg21107426	11	3122945	OSBPL5	0.863994628	-0.001532834	0.008946905	0.865048609	0.029879488	-0.007695298	0.003533934	0.030233766	FALSE	FALSE
cg21107436	cg21107436	7	24929502	OSBPL3	0.098387583	0.024725659	0.014294889	0.093754068	1.56E-54	-0.125179413	0.006437276	2.36E-52	FALSE	TRUE
cg21107537	cg21107537	1	2325309	RER1	0.41916938	-0.01160097	0.014325113	0.420902264	1.55E-50	0.089927331	0.00527921	1.75E-50	FALSE	TRUE
cg21107573	cg21107573	3	64384431		0.821672567	0.002025379	0.008963968	0.824446585	6.23E-20	0.034446926	0.003536712	1.53E-19	FALSE	TRUE
cg21107579	cg21107579	18	74728959	MBP	0.683499447	-0.004477716	0.01097626	0.684614417	1.50E-26	-0.087451452	0.007683934	1.60E-26	FALSE	TRUE
cg21107581	cg21107581	19	49258805	FGF21;FUT1	0.072466958	-0.018350264	0.009821405	0.071450145	1.08E-48	-0.084639835	0.00509149	1.22E-48	FALSE	TRUE
cg21107590	cg21107590	16	31214286	PYCARD-AS1;PYCARD	0.002471414	-0.028771246	0.009182407	0.00256407	4.61E-165	-0.19880895	0.004364652	7.23E-126	FALSE	TRUE
cg21107767	cg21107767	1	153388944	S100A7A	0.737716549	-0.004656606	0.01389953	0.738657451	2.99E-138	-0.238847247	0.006450962	4.08E-138	FALSE	TRUE
cg21107905	cg21107905	11	8885593	ST5	1.20E-05	-0.074931382	0.01564676	0.000112073	1.39E-117	-0.208686405	0.006527001	1.82E-117	FALSE	TRUE
cg21107924	cg21107924	1	39457204	AKIRIN1	0.425044908	0.000976897	0.001220895	0.430630848	0.339913554	0.000590572	0.000618416	0.340323607	FALSE	FALSE
cg21107944	cg21107944	1	3001100	PRDM16	0.55627856	-0.007806042	0.011477839	0.506862131	1.44E-57	-0.14727719	0.0076609	2.40E-55	FALSE	TRUE
cg21107950	cg21107950	10	128469772		0.76731133	0.001928529	0.006140766	0.757093282	2.18E-05	-0.011764788	0.002741936	2.68E-05	FALSE	FALSE
cg21108029	cg21108029	7	4191467	SDK1	0.000375686	0.062969464	0.016079044	0.000383097	6.10E-69	-0.117964954	0.005600749	7.18E-69	FALSE	TRUE
cg21108085	cg21108085	11	44591098	CD82	0.023893999	-0.024642123	0.010702221	0.024419086	7.30E-178	-0.43669288	0.008966637	1.21E-150	FALSE	TRUE
cg21108149	cg21108149	11	134689022		0.006044526	0.033169104	0.011356419	0.006080296	2.67E-152	-0.247000144	0.005618979	8.95E-134	FALSE	TRUE
cg21108174	cg21108174	17	6138784		0.584015986	-0.007562262	0.013117547	0.571052878	3.50E-58	-0.114192169	0.00546985	1.50E-57	FALSE	TRUE
cg21108215	cg21108215	1	183791720	RGL1	2.86E-06	-0.080182193	0.015750011	3.10E-06	3.31E-133	-0.341978503	0.009563058	4.47E-133	FALSE	TRUE
cg21108220	cg21108220	6	29716658	LOC285830	0.561999939	0.001652813	0.002834647	0.563666797	0.129063333	-0.003492013	0.002297727	0.12927786	FALSE	FALSE
cg21108232	cg21108232	16	29973170	TMEM219	0.658892471	0.000478484	0.001083121	0.660082587	0.939249035	-3.82E-05	0.00050083	0.939287258	FALSE	FALSE
cg21108361	cg21108361	7	128695087	LOC286016;TNPO3	0.890358639	0.000346083	0.002508085	0.891271063	0.113721791	0.002368389	0.001492312	0.11357571	FALSE	FALSE
cg21108403	cg21108403	4	3317628	RGS12	0.001951088	0.036198895	0.011270386	0.002027457	2.52E-20	-0.076668852	0.007905803	2.64E-20	FALSE	TRUE
cg21108412	cg21108412	1	167406377	CD247	0.750321386	0.002258177	0.007093694	0.751220342	1.60E-20	-0.038228913	0.003821637	1.78E-20	FALSE	TRUE
cg21108519	cg21108519	1	3425603	MEGF6	0.714361838	0.005023059	0.013717182	0.715379051	1.80E-24	-0.054925431	0.004969104	4.82E-24	FALSE	TRUE
cg21108553	cg21108553	6	28357838	ZSCAN12	0.303714749	0.008305743	0.007721685	0.290697064	0.007992404	0.007283762	0.002732203	0.008091155	FALSE	FALSE
cg21108554	cg21108554	7	150061328		0.668223189	-0.00291112	0.006787697	0.66938512	7.08E-159	-0.35931651	0.00846593	1.01E-158	FALSE	TRUE
cg21108628	cg21108628	8	28022272	ELP3	0.21994037	-0.006237891	0.00505641	0.226194913	2.21E-18	-0.044007136	0.004817601	2.31E-18	FALSE	TRUE
cg21108691	cg21108691	1	52302803	MIR761;NRD1	0.826987106	-0.003135999	0.014215952	0.827226449	3.12E-12	-0.035202294	0.004911901	3.20E-12	FALSE	TRUE
cg21108767	cg21108767	7	99933721	PILRB;PMS2L1	0.071016135	0.004961792	0.002714989	0.07206963	0.408819958	-0.001187185	0.001436739	0.409246777	FALSE	FALSE
cg21108802	cg21108802	19	7837733		0.079296733	0.011007136	0.006200693	0.086743782	3.80E-214	-0.441168216	0.007258299	6.61E-177	FALSE	TRUE
cg21108805	cg21108805	12	65478741	WIF1	0.143376688	-0.02150372	0.014577787	0.14486913	1.71E-164	-0.387155332	0.008800338	2.45E-164	FALSE	TRUE
cg21108811	cg21108811	12	2493479	CACNA1C	0.144502885	-0.014213949	0.009663455	0.146000084	3.38E-70	0.079576891	0.003729784	3.99E-70	FALSE	TRUE
cg21108826	cg21108826	6	31235956		0.049691921	0.013428796	0.006676831	0.053159879	0.545413565	-0.00398898	0.006595853	0.545638756	FALSE	FALSE
cg21108841	cg21108841	4	24914750	CCDC149	0.138996414	0.004592517	0.003007176	0.136462218	1.37E-15	0.013470742	0.001589946	1.10E-15	FALSE	TRUE
cg21108851	cg21108851	21	43255700	PRDM15	0.064833771	-0.033608155	0.017970917	0.065833531	2.02E-05	-0.022208754	0.005153908	2.31E-05	FALSE	FALSE
cg21108859	cg21108859	12	122330195	PSMD9	0.720707289	-0.006205636	0.017349482	0.721703957	2.31E-05	-0.028891262	0.006725091	2.52E-05	FALSE	FALSE
cg21108871	cg21108871	7	138310734	SVOPL	0.013136438	0.03774808	0.014872749	0.01347797	1.68E-150	-0.35034534	0.008716617	2.35E-150	FALSE	TRUE
cg21108875	cg21108875	2	85582281	ELMOD3;RETSAT	0.249595531	-0.014281514	0.012313056	0.254084067	1.80E-18	0.040427658	0.004413039	1.88E-18	FALSE	TRUE
cg21108913	cg21108913	16	84230729	ADAD2	0.036962843	-0.014730294	0.006934777	0.042267432	5.53E-104	-0.145995853	0.004802143	3.26E-93	FALSE	TRUE
cg21108925	cg21108925	2	28579135		0.107769247	0.019637858	0.011731962	0.104460555	1.10E-05	-0.021010183	0.004698019	1.08E-05	FALSE	FALSE
cg21108929	cg21108929	22	37518086		0.899776986	0.001202989	0.009549961	0.900801579	1.24E-280	-0.477137585	0.005484975	9.93E-226	FALSE	TRUE
cg21108975	cg21108975	18	55742712	NEDD4L	0.591317627	-0.003841866	0.007102005	0.592253407	0.288560186	-0.004713572	0.004438576	0.288830409	FALSE	FALSE
cg21109013	cg21109013	6	27806393	HIST1H2BN;HIST1H2AK	0.996309253	1.40E-05	0.003018038	0.996333731	3.86E-12	0.014698486	0.002044657	5.02E-12	FALSE	TRUE
cg21109025	cg21109025	17	32580869	CCL2	0.003918396	-0.034621602	0.01069383	0.002899902	3.81E-68	-0.096921493	0.004639759	4.48E-68	FALSE	TRUE
cg21109030	cg21109030	7	152566235		0.130504762	0.018048769	0.011834245	0.138221008	4.49E-47	-0.073636554	0.004509874	8.33E-44	FALSE	TRUE
cg21109038	cg21109038	15	90543610	ZNF710	0.044188318	0.010309411	0.005045986	0.044979761	1.47E-50	-0.17207907	0.010098686	1.66E-50	FALSE	TRUE
cg21109075	cg21109075	1	172502194	C1orf9	0.777550354	-0.000603811	0.002091209	0.775113376	0.096221835	0.002642747	0.001586248	0.096408337	FALSE	FALSE
cg21109167	cg21109167	3	37034084	MLH1;EPM2AIP1	0.214864712	0.007289464	0.005728402	0.221766792	1.90E-12	0.020213523	0.002754095	2.33E-12	FALSE	TRUE
cg21109192	cg21109192	5	179569583	RASGEF1C	0.842039707	-0.00192702	0.009668227	0.842620259	8.17E-67	-0.158814802	0.007709474	9.57E-67	FALSE	TRUE
cg21109202	cg21109202	17	39405279	KRTAP9-4	0.252782922	-0.011366508	0.009635029	0.254000648	0.925365062	0.000381456	0.004064304	0.925283031	FALSE	FALSE
cg21109217	cg21109217	17	61602394	KCNH6	0.907498591	-0.001532717	0.013184091	0.908292645	5.04E-153	-0.308972131	0.007171787	1.08E-133	FALSE	TRUE
cg21109265	cg21109265	6	43276647	CRIP3	0.055256228	0.008899515	0.004579248	0.060348182	2.24E-17	0.030304468	0.003386222	5.21E-17	FALSE	TRUE
cg21109279	cg21109279	20	59945887	CDH4	0.989487706	-0.000169711	0.012880011	0.989567306	1.27E-100	-0.251845773	0.008978376	1.60E-100	FALSE	TRUE
cg21109485	cg21109485	1	11761296	C1orf187	0.021065939	0.034314157	0.014310354	0.022113998	3.77E-67	0.113088138	0.005371754	3.19E-61	FALSE	TRUE
cg21109518	cg21109518	1	43819313	MPL	0.937449896	-0.000466628	0.005946027	0.937682372	0.452834823	0.002093607	0.002780635	0.452075526	FALSE	FALSE
cg21109542	cg21109542	X	153719397	SLC10A3	0.631920761	-0.004370385	0.009096029	0.634778266	8.55E-05	0.018202011	0.00458059	8.89E-05	FALSE	FALSE
cg21109666	cg21109666	1	232007841	DISC1;TSNAX-DISC1	0.86907641	0.001468054	0.008905211	0.870182479	9.28E-72	-0.193277361	0.008684505	3.68E-67	FALSE	TRUE
cg21109731	cg21109731	20	43104476	TTPAL	0.676625026	-0.000696836	0.001669693	0.677761251	0.000341632	0.002367929	0.000651235	0.000323972	FALSE	FALSE
cg21109744	cg21109744	3	126113743	CCDC37	0.186710673	0.006083145	0.004577205	0.18835339	5.87E-18	-0.026635793	0.00290344	7.57E-18	FALSE	TRUE
cg21109792	cg21109792	1	36754590	THRAP3	0.169545595	-0.009770573	0.006931429	0.169989478	1.60552756176881e-312	0.494452087	0.00482104	2.93341416342105e-312	FALSE	TRUE
cg21109795	cg21109795	19	45260649	MIR8085;BCL3	0.279310246	0.008543163	0.007792794	0.285338403	2.19E-218	0.379026243	0.006226383	3.46E-218	FALSE	TRUE
cg21109867	cg21109867	19	55897418	RPL28	0.562054918	0.001658568	0.002857039	0.563511531	0.017283467	0.002614382	0.001094706	0.017346084	FALSE	FALSE
cg21109870	cg21109870	17	38804783	SMARCE1	0.132897974	0.003835825	0.002531022	0.134343665	0.012152247	0.003838837	0.001525432	0.012200599	FALSE	FALSE
cg21109929	cg21109929	2	74775965	DOK1;LOXL3	0.439204283	0.004844849	0.005943316	0.430149222	6.45E-20	0.022785275	0.002317579	5.94E-19	FALSE	TRUE
cg21109955	cg21109955	19	36187778		0.629726822	0.003074155	0.006322833	0.630035382	3.66E-08	-0.014639255	0.002590187	3.79E-08	FALSE	TRUE
cg21110028	cg21110028	X	32118978	DMD	0.935726429	0.001169268	0.014412035	0.935858481	0.000758303	0.024501173	0.007197461	0.000759233	FALSE	FALSE
cg21110035	cg21110035	11	65769616	BANF1;EIF1AD	0.67310328	0.001065306	0.002519555	0.674917928	0.763692088	-0.000323268	0.001071032	0.763011779	FALSE	FALSE
cg21110052	cg21110052	7	29234262	CHN2	0.008378791	0.006837482	0.002511729	0.009772727	2.20E-06	0.004370904	0.000902181	2.02E-06	FALSE	FALSE
cg21110107	cg21110107	11	18128285	SAAL1	0.343028296	0.006404869	0.006732127	0.344826681	1.69E-160	0.167766276	0.003809201	2.64E-135	FALSE	TRUE
cg21110242	cg21110242	5	179866346		0.236352149	0.009186454	0.007318983	0.220344383	0.001178163	-0.013234922	0.004055628	0.001236263	FALSE	FALSE
cg21110312	cg21110312	2	237443523		0.311960649	0.007308053	0.00686699	0.297574755	4.57E-17	-0.033606906	0.00379944	6.91E-17	FALSE	TRUE
cg21110337	cg21110337	12	113671028	TPCN1	3.36E-11	0.136514841	0.017320431	3.93E-11	2.65E-199	-0.377569138	0.00693532	4.06E-199	TRUE	TRUE
cg21110402	cg21110402	9	126975862		0.699942056	-0.003434544	0.008906727	0.701005404	5.28E-52	-0.074550754	0.004152897	4.15E-50	FALSE	TRUE
cg21110411	cg21110411	6	106975976	AIM1	0.749590558	-0.00266945	0.008264613	0.750080319	1.03E-21	0.059571864	0.005834252	2.53E-21	FALSE	TRUE
cg21110437	cg21110437	17	2170770	SMG6	0.161483149	0.015500991	0.010483587	0.150610296	1.63E-09	-0.025714613	0.00416608	3.17E-09	FALSE	TRUE
cg21110456	cg21110456	7	2059412	MAD1L1	0.1721245	0.026043291	0.018173007	0.162551094	2.55E-100	0.240761413	0.008604244	3.22E-100	FALSE	TRUE
cg21110505	cg21110505	12	113542981	RASAL1	0.956373536	0.000722489	0.013206865	0.95653585	7.15E-37	-0.09493163	0.006661413	1.01E-35	FALSE	TRUE
cg21110585	cg21110585	12	12510155	LOH12CR1;LOH12CR2	0.282777846	0.003325793	0.003003369	0.277227357	2.15E-09	0.010187263	0.001631322	1.53E-09	FALSE	TRUE
cg21110645	cg21110645	1	207815933		0.299511444	-0.008757843	0.008399539	0.30563747	3.42E-101	-0.159894088	0.005028258	3.33E-97	FALSE	TRUE
cg21110646	cg21110646	11	9336536	TMEM41B	0.346866787	0.002118528	0.002241651	0.355462089	0.028174161	0.002881717	0.001309283	0.028761585	FALSE	FALSE
cg21110739	cg21110739	6	160768369	SLC22A3	0.612010743	0.004255137	0.008381325	0.613336208	4.77E-30	-0.055530133	0.004384384	1.24E-29	FALSE	TRUE
cg21110769	cg21110769	7	127850262		0.299960424	0.009396746	0.008960413	0.30177554	8.07E-120	-0.251106181	0.007674867	5.72E-104	FALSE	TRUE
cg21110795	cg21110795	7	1535471	INTS1	0.914106788	0.00101109	0.009373689	0.914425439	3.86E-05	-0.014893254	0.003580667	4.14E-05	FALSE	FALSE
cg21110887	cg21110887	13	43136120	TNFSF11	0.242588612	-0.026224361	0.022327723	0.244344393	5.25E-50	-0.138998229	0.008216589	5.91E-50	FALSE	TRUE
cg21110915	cg21110915	17	8888894		0.913845632	0.001594426	0.014736742	0.914165245	2.03E-115	-0.245053246	0.007788756	2.64E-115	FALSE	TRUE
cg21110938	cg21110938	16	17249586	XYLT1	0.12570854	-0.014701871	0.009005211	0.11251218	5.28E-208	-0.444520516	0.007756885	8.20E-208	FALSE	TRUE
cg21110939	cg21110939	15	91643135	SV2B	0.601267745	-0.000837095	0.001561134	0.596322263	0.61877128	0.000751897	0.001510515	0.619042938	FALSE	FALSE
cg21110966	cg21110966	22	23263903		0.199936494	0.016868321	0.013079972	0.201613253	3.86E-87	-0.131450774	0.005180147	4.34E-78	FALSE	TRUE
cg21110997	cg21110997	1	16032324	PLEKHM2	0.679347423	-0.005118064	0.011230874	0.660815072	0.030808724	0.006799262	0.003134095	0.03090125	FALSE	FALSE
cg21111191	cg21111191	2	73188781	SFXN5	7.60E-06	0.152108437	0.026432309	2.66E-06	1.32E-18	0.096854219	0.010526835	1.38E-18	FALSE	TRUE
cg21111256	cg21111256	19	41386507	CYP2A7	0.164674067	0.025581813	0.018264623	0.171288156	1.89E-34	-0.104737064	0.007365445	1.11E-34	FALSE	TRUE
cg21111294	cg21111294	3	183898691	AP2M1	0.847114695	-0.002211255	0.01139902	0.847328276	0.16874794	-0.005847826	0.004244628	0.168986671	FALSE	FALSE
cg21111345	cg21111345	11	108844286		0.001790692	0.037030733	0.011428949	0.001861857	6.26E-108	0.150318995	0.005057991	8.03E-108	FALSE	TRUE
cg21111416	cg21111416	3	148804720	HLTF	0.270393254	-0.012320366	0.0110863	0.274709095	5.06E-15	0.053072444	0.006472028	7.00E-15	FALSE	TRUE
cg21111451	cg21111451	21	43173035	RIPK4	0.905048136	0.002180862	0.018225165	0.905501129	1.33E-54	-0.105218404	0.005867161	1.51E-54	FALSE	TRUE
cg21111471	cg21111471	11	63871000	FLRT1;MACROD1	0.435413989	0.008193061	0.010432914	0.438358055	3.46E-11	-0.053879261	0.007932932	3.55E-11	FALSE	TRUE
cg21111500	cg21111500	1	85665902	SYDE2	0.08891274	0.008644787	0.005020369	0.101268991	4.22E-64	-0.074401619	0.003558291	7.90E-58	FALSE	TRUE
cg21111613	cg21111613	14	32473981		0.048651409	0.016343316	0.008169284	0.049492208	6.63E-97	-0.157431737	0.005654667	3.71E-86	FALSE	TRUE
cg21111720	cg21111720	2	110364670	Sep-10	0.317066175	-0.015566188	0.014658853	0.292095276	0.350512469	-0.004243448	0.004542804	0.351115164	FALSE	FALSE
cg21111795	cg21111795	4	184930229	STOX2	0.579141353	-0.005046253	0.009087818	0.580554773	1.38E-13	0.021931968	0.002833364	1.42E-13	FALSE	TRUE
cg21111812	cg21111812	19	52673362	ZNF836	0.196918976	0.01133104	0.008726669	0.1985884	3.58E-08	0.021821949	0.003766236	1.89E-08	FALSE	TRUE
cg21111824	cg21111824	8	27468171	CLU;MIR6843	0.811315044	-0.002110897	0.008838793	0.812764378	2.05E-101	0.148922277	0.005223243	1.83E-89	FALSE	TRUE
cg21111868	cg21111868	2	73521089	EGR4	0.675046349	-0.001840001	0.004386098	0.676187427	5.89E-09	0.010214813	0.001695149	7.83E-09	FALSE	TRUE
cg21112053	cg21112053	1	43777681	TIE1	0.573811296	0.010425216	0.018305206	0.572892949	4.58E-06	-0.029918798	0.006444109	5.20E-06	FALSE	FALSE
cg21112099	cg21112099	6	75912633	COL12A1	0.01583392	0.023124052	0.009088682	0.016598351	5.09E-64	-0.147381887	0.007372014	5.93E-64	FALSE	TRUE
cg21112148	cg21112148	19	9929230	FBXL12	0.073945964	0.003529403	0.001951616	0.075023754	0.001231206	0.003096749	0.000944091	0.001170348	FALSE	FALSE
cg21112154	cg21112154	15	71403623	CT62	0.189622251	0.007261002	0.005500077	0.19127289	1.34E-83	-0.108834863	0.004486286	1.64E-83	FALSE	TRUE
cg21112220	cg21112220	7	101351075		0.877125562	0.001409664	0.009116495	0.877579549	0.000211539	-0.013601949	0.003643207	0.000213274	FALSE	FALSE
cg21112259	cg21112259	12	53567307	CSAD	0.917955468	0.000789238	0.007553022	0.917509665	5.49E-17	-0.03750333	0.004238352	8.05E-17	FALSE	TRUE
cg21112391	cg21112391	14	68042281	PLEKHH1	0.495110933	0.006119292	0.008953805	0.499606489	1.04E-57	-0.152428206	0.007646077	1.82E-57	FALSE	TRUE
cg21112440	cg21112440	12	48744082	ZNF641	0.594817971	0.001334691	0.002474321	0.594016589	0.004924643	0.003724764	0.001318692	0.004946372	FALSE	FALSE
cg21112452	cg21112452	6	168075290		0.527380953	0.005791548	0.009149572	0.531261944	5.60E-06	-0.016710715	0.003618326	5.71E-06	FALSE	FALSE
cg21112485	cg21112485	1	11808413	AGTRAP	0.598181816	0.001984055	0.003760787	0.599545034	5.90E-05	-0.003468713	0.00084973	6.03E-05	FALSE	FALSE
cg21112490	cg21112490	11	6291549	CCKBR	0.395710894	-0.006839257	0.00801926	0.401241698	4.47E-12	-0.028671405	0.003974344	4.59E-12	FALSE	TRUE
cg21112512	cg21112512	15	40860293	RPUSD2	0.126307938	0.026572034	0.017229336	0.127721809	0.000379461	-0.019253079	0.005370834	0.000388746	FALSE	FALSE
cg21112576	cg21112576	19	55987809	ZNF628	0.304042218	-0.002932995	0.0026677	0.282289456	0.286522171	0.00141941	0.001329159	0.286471812	FALSE	FALSE
cg21112719	cg21112719	3	40547336	ZNF620	0.384668885	0.004675944	0.005354667	0.389411809	0.615284199	0.000698045	0.001387607	0.61532682	FALSE	FALSE
cg21112796	cg21112796	X	152801238	ATP2B3	0.734517538	-0.004306895	0.012694669	0.735469004	0.137149317	-0.009360128	0.006288997	0.137369536	FALSE	FALSE
cg21112855	cg21112855	11	111813040	DIXDC1	6.50E-05	0.113380899	0.02197016	1.78E-05	1.25E-129	0.272849447	0.007823386	1.68E-129	FALSE	TRUE
cg21112925	cg21112925	16	66968030	FAM96B;CES2	0.00979362	0.00847647	0.003200247	0.010067782	0.017329378	0.002721607	0.001139161	0.01764544	FALSE	FALSE
cg21112939	cg21112939	9	94104028	AUH	0.574897729	-0.007160032	0.01274478	0.577591428	1.39E-18	0.058972638	0.006414262	1.45E-18	FALSE	TRUE
cg21112943	cg21112943	6	31633196	BAT4;CSNK2B	0.351565871	0.004047597	0.004312283	0.354265039	0.049276676	-0.004682723	0.002374647	0.049526982	FALSE	FALSE
cg21113014	cg21113014	11	124734747	ROBO3	0.028087449	-0.016059667	0.007032835	0.028402152	4.60E-90	-0.132288186	0.005039838	1.30E-80	FALSE	TRUE
cg21113018	cg21113018	8	142105670		0.716566842	0.003161297	0.008675161	0.718277275	1.24E-169	-0.308582308	0.006790649	1.80E-169	FALSE	TRUE
cg21113044	cg21113044	12	121790395	ANAPC5	0.123098058	0.003693405	0.002374143	0.124495715	0.925952599	-9.46E-05	0.001017721	0.925992298	FALSE	FALSE
cg21113137	cg21113137	15	41800934	LTK	0.143518324	-0.018418366	0.011369448	0.121895095	3.18E-153	0.200639227	0.004903631	4.46E-153	FALSE	TRUE
cg21113318	cg21113318	14	92983645	RIN3	0.293781365	-0.010766741	0.010045845	0.305810667	9.27E-49	-0.076431317	0.00431773	1.09E-48	FALSE	TRUE
cg21113371	cg21113371	16	89862241	FANCA	0.695175935	0.004039922	0.010304207	0.696254356	1.71E-307	0.482650516	0.004835102	3.11E-307	FALSE	TRUE
cg21113478	cg21113478	3	36782467	DCLK3	1.03E-10	0.277719299	0.036023985	2.96E-08	2.03E-159	0.252709528	0.005933432	2.89E-159	TRUE	TRUE
cg21113554	cg21113554	14	79080416	NRXN3	0.805987574	-0.005677062	0.023109347	0.806695739	0.007200665	-0.018908556	0.007002692	0.007323657	FALSE	FALSE
cg21113592	cg21113592	14	31858067	HEATR5A	0.719401279	-0.00536149	0.014423689	0.71470742	5.21E-78	0.218366646	0.009479227	6.26E-78	FALSE	TRUE
cg21113603	cg21113603	19	34306891		0.595034414	0.005300596	0.009961361	0.596406075	0.949697794	0.00028718	0.004552175	0.949725945	FALSE	FALSE
cg21113724	cg21113724	2	73448106	SMYD5	0.275635127	-0.010356747	0.00945661	0.2773565	0.000843592	-0.008718055	0.002595109	0.000878421	FALSE	FALSE
cg21113740	cg21113740	1	79472343	ELTD1	0.148637372	-0.012623372	0.008317183	0.142446175	1.94E-84	-0.127557015	0.005107208	5.18E-75	FALSE	TRUE
cg21113746	cg21113746	1	59039556		0.243477497	0.011653385	0.009940677	0.251423078	2.50E-116	-0.205410388	0.006482816	8.87E-99	FALSE	TRUE
cg21113773	cg21113773	2	186603981		0.046914195	0.020000754	0.00991584	0.053990696	4.08E-14	-0.035717231	0.004497797	3.87E-14	FALSE	TRUE
cg21113776	cg21113776	7	2499915		0.429736684	0.019717509	0.024179487	0.421317674	3.24E-24	0.089217256	0.008285448	3.43E-24	FALSE	TRUE
cg21113783	cg21113783	2	108913978	SULT1C2	0.509127874	-0.006676425	0.010062795	0.513612227	4.56E-27	-0.048836748	0.004144555	1.61E-26	FALSE	TRUE
cg21113826	cg21113826	6	84902800	CEP162	0.72384104	-0.002934711	0.008301996	0.72482751	0.533400437	-0.00190891	0.003064263	0.533629825	FALSE	FALSE
cg21113841	cg21113841	20	32398264	CHMP4B;ZNF341-AS1	0.751938628	0.003218513	0.009973092	0.749228173	3.82E-79	-0.132784512	0.005354749	5.88E-75	FALSE	TRUE
cg21113846	cg21113846	7	837536		0.389592067	0.006981069	0.00800847	0.38932979	1.89E-73	-0.149018272	0.006660417	2.36E-66	FALSE	TRUE
cg21113886	cg21113886	X	149737755	MTM1	0.713159225	0.002927246	0.007957911	0.715227579	0.008570555	0.008654517	0.003270878	0.008621833	FALSE	FALSE
cg21113900	cg21113900	5	126409308	FLJ44606	0.570067142	-0.003429908	0.006022253	0.57326116	9.84E-54	-0.052181127	0.002688215	5.12E-54	FALSE	TRUE
cg21114126	cg21114126	4	102267189	PPP3CA	0.320658512	0.002736619	0.002725986	0.323820254	2.58E-06	0.006237715	0.001307796	2.96E-06	FALSE	FALSE
cg21114148	cg21114148	12	88444927	CEP290	0.084083749	0.009778606	0.005527271	0.087227078	0.291269209	-0.003338334	0.003159301	0.291559808	FALSE	FALSE
cg21114177	cg21114177	19	46105073	GPR4	0.467660607	0.006254404	0.008192482	0.455666341	3.32E-176	-0.187426919	0.003649289	2.93E-137	FALSE	TRUE
cg21114298	cg21114298	8	103563121	ODF1	0.405228812	-0.008152757	0.009503567	0.402806131	0.002425057	-0.011852375	0.003881154	0.00246064	FALSE	FALSE
cg21114303	cg21114303	X	54069147	PHF8	0.190647626	0.007858866	0.005955738	0.198899366	2.91E-34	0.080859696	0.006080128	3.16E-34	FALSE	TRUE
cg21114334	cg21114334	6	29720137	IFITM4P	0.38487728	0.010776021	0.012320188	0.389147395	2.76E-127	-0.276366475	0.006842503	2.79E-121	FALSE	TRUE
cg21114383	cg21114383	19	15791298	CYP4F12	0.875623661	0.002089878	0.013350983	0.876083107	0.108980374	0.007702338	0.004798247	0.109512779	FALSE	FALSE
cg21114390	cg21114390	5	65439923	SFRS12	0.320655785	0.003554855	0.003553384	0.326605907	0.466898567	0.001391623	0.001912225	0.467378246	FALSE	FALSE
cg21114453	cg21114453	1	235998720	LYST	0.03692936	0.025294062	0.011782851	0.039185701	3.44E-58	-0.142506325	0.007324525	1.37E-54	FALSE	TRUE
cg21114485	cg21114485	4	186346747	UFSP2	0.280107162	0.002583163	0.002358799	0.286696389	0.00704473	0.003216929	0.001188338	0.007196528	FALSE	FALSE
cg21114584	cg21114584	4	186393308	CCDC110	0.732645474	0.001164232	0.003406605	0.733603106	2.29E-28	0.034077174	0.002876526	2.45E-28	FALSE	TRUE
cg21114767	cg21114767	17	31620179	ASIC2	0.298408092	0.001829801	0.001737416	0.299661562	0.028761029	0.002089982	0.000949044	0.028643801	FALSE	FALSE
cg21114800	cg21114800	X	21393585	CNKSR2	0.183548894	0.013550253	0.010091941	0.194504221	6.09E-05	0.015078293	0.003706301	5.99E-05	FALSE	FALSE
cg21114840	cg21114840	21	40752097	WRB	0.478178366	0.007916203	0.011007868	0.48302685	4.50E-46	0.085066605	0.005077694	1.56E-44	FALSE	TRUE
cg21114888	cg21114888	8	83073193		0.669153884	-0.005428968	0.012696345	0.670312982	1.55E-41	-0.105577771	0.00703605	1.71E-41	FALSE	TRUE
cg21114924	cg21114924	1	20053509	TMCO4	0.485735428	0.011365228	0.016157401	0.488138944	3.62E-235	0.353987705	0.005282612	5.89E-235	FALSE	TRUE
cg21114990	cg21114990	22	42379527	Sep-03	0.914864759	-0.001042965	0.009745724	0.915701398	1.17E-158	-0.290218735	0.006847567	1.67E-158	FALSE	TRUE
cg21115004	cg21115004	1	67520352	SLC35D1	0.175516411	0.007118181	0.005213149	0.180561818	1.42E-17	0.024139864	0.002669995	4.43E-17	FALSE	TRUE
cg21115040	cg21115040	3	128727444	EFCC1	0.721929466	-0.003276133	0.009170821	0.723538863	2.43E-47	-0.051878196	0.003104268	5.94E-45	FALSE	TRUE
cg21115120	cg21115120	5	157158441	THG1L	0.367053458	0.005571595	0.006134739	0.373163227	0.554444476	-0.001404221	0.002375045	0.554894262	FALSE	FALSE
cg21115199	cg21115199	2	63086668	EHBP1	0.994153437	-6.20E-05	0.008460091	0.994175211	4.31E-10	-0.017293265	0.002710083	4.41E-10	FALSE	TRUE
cg21115217	cg21115217	1	25199304		0.583345708	0.00534317	0.009684812	0.589095484	3.79E-193	-0.427071921	0.008137807	5.73E-193	FALSE	TRUE
cg21115307	cg21115307	16	74943526	WDR59	0.923817389	-0.001205819	0.012409325	0.923368377	4.69E-32	-0.081963507	0.006241866	8.91E-31	FALSE	TRUE
cg21115342	cg21115342	13	101075760	PCCA	0.588270117	-0.004847731	0.008945191	0.589659732	4.88E-39	-0.072075731	0.00499571	5.35E-39	FALSE	TRUE
cg21115346	cg21115346	7	130021544	CPA1	0.683421506	-0.003814837	0.009348904	0.684536718	0.013050887	-0.009398554	0.003772709	0.013279962	FALSE	FALSE
cg21115391	cg21115391	11	93143810	CCDC67	0.5722157	0.00364786	0.006354082	0.569853391	1.62E-175	-0.318550669	0.005911993	3.69E-150	FALSE	TRUE
cg21115432	cg21115432	11	7694802	CYB5R2	0.006115555	0.039694963	0.014074917	0.015752329	0.101135595	-0.006403703	0.003879499	0.099926679	FALSE	FALSE
cg21115433	cg21115433	1	27961868	FGR	0.075917513	0.02007122	0.011175825	0.07701125	1.00E-50	-0.145236783	0.008484422	1.67E-46	FALSE	TRUE
cg21115484	cg21115484	5	170814542	NPM1	0.093785934	0.00691677	0.004078513	0.107371674	1.19E-19	0.013893941	0.001430735	2.23E-19	FALSE	TRUE
cg21115516	cg21115516	19	9251333	ZNF317	0.355788092	-0.004764175	0.005142863	0.357580516	0.067102542	0.003923153	0.002134052	0.066981955	FALSE	FALSE
cg21115527	cg21115527	7	75931838	HSPB1	0.566721723	0.002782128	0.00485039	0.568166719	3.42E-31	-0.027386351	0.002174613	1.30E-29	FALSE	TRUE
cg21115558	cg21115558	6	39816319	DAAM2	0.308246138	-0.01321336	0.012917942	0.310048953	9.46E-298	-0.558816973	0.005900667	1.69E-297	FALSE	TRUE
cg21115584	cg21115584	16	27590755	KIAA0556	0.81164249	-0.002173713	0.009119523	0.812330826	2.38E-37	-0.064604062	0.004603883	2.60E-37	FALSE	TRUE
cg21115608	cg21115608	13	20735860	GJA3	0.359601113	-0.006970094	0.007584417	0.361391335	0.000210791	-0.015194462	0.004037741	0.000202586	FALSE	FALSE
cg21115691	cg21115691	1	207140927	FCAMR	0.002249593	-0.024865158	0.007810193	0.003172771	1.96E-218	-0.463769878	0.007616362	3.10E-218	FALSE	TRUE
cg21115723	cg21115723	2	235409153		0.065657161	0.018656089	0.009941696	0.070199041	8.48E-147	-0.238586976	0.006083251	1.18E-146	FALSE	TRUE
cg21115727	cg21115727	14	55227008	SAMD4A	0.389512958	0.009358725	0.010845867	0.391279551	0.000876635	-0.014078127	0.004204307	0.000956852	FALSE	FALSE
cg21115760	cg21115760	12	52979858	KRT72	0.536941881	-0.006022003	0.00965021	0.537475568	1.41E-158	-0.314690718	0.007428828	2.01E-158	FALSE	TRUE
cg21115769	cg21115769	15	76014911	ODF3L1	0.192773128	-0.012381862	0.009446709	0.194432064	1.13E-60	-0.073213075	0.003763187	8.84E-54	FALSE	TRUE
cg21115806	cg21115806	2	2734849		0.496632165	-0.00406184	0.005962599	0.500942084	6.80E-34	-0.053893486	0.004026886	5.26E-32	FALSE	TRUE
cg21115859	cg21115859	7	26416450		0.565225359	0.002272352	0.003946371	0.566674096	0.130185288	0.004672632	0.003083534	0.130706824	FALSE	FALSE
cg21115864	cg21115864	14	105521894	GPR132	0.148530214	0.018660282	0.012787963	0.153867114	0.000319648	0.022489631	0.006185415	0.000328534	FALSE	FALSE
cg21115891	cg21115891	6	26101465		0.894826591	-0.001258147	0.00951642	0.895216011	9.73E-17	-0.02650857	0.003034337	1.47E-16	FALSE	TRUE
cg21115977	cg21115977	10	48416510	GDF2	0.091235243	0.030077455	0.017589013	0.096050379	1.03E-82	-0.180818165	0.007513632	1.25E-82	FALSE	TRUE
cg21115990	cg21115990	11	68079081	LRP5	0.246544992	-0.014379207	0.012346775	0.24830597	5.43E-54	-0.083583956	0.004696023	6.17E-54	FALSE	TRUE
cg21116012	cg21116012	10	45124602		0.014933822	-0.025588708	0.010052595	0.015463941	0	-0.476468028	0.003874765	4.07E-234	FALSE	TRUE
cg21116021	cg21116021	2	131422514		0.934199682	0.00070984	0.008597033	0.934714904	2.82E-21	-0.040267795	0.003888177	2.85E-21	FALSE	TRUE
cg21116023	cg21116023	4	8033228	ABLIM2	0.744926135	-0.003140334	0.009608337	0.74657784	8.07E-09	-0.017685751	0.00300968	8.22E-09	FALSE	TRUE
cg21116056	cg21116056	1	240874857		0.747931347	0.005425075	0.016874674	0.748838296	8.37E-18	-0.061630921	0.006820808	1.67E-17	FALSE	TRUE
cg21116087	cg21116087	18	74832171	MBP	0.773476498	-0.004248713	0.0147566	0.77429713	5.57E-09	-0.022322293	0.003745451	6.56E-09	FALSE	TRUE
cg21116203	cg21116203	9	35258176	UNC13B	0.967268761	0.000377726	0.009205128	0.967390592	2.97E-113	-0.226972852	0.007332419	3.85E-113	FALSE	TRUE
cg21116267	cg21116267	6	114177499	MARCKS	0.616953512	-0.00185303	0.003611916	0.612256512	8.74E-05	0.007631812	0.00192851	8.82E-05	FALSE	FALSE
cg21116314	cg21116314	19	9546752	ZNF266	0.057531028	-0.026836736	0.013799492	0.062143008	2.07E-06	0.032368939	0.006656371	1.86E-06	FALSE	FALSE
cg21116342	cg21116342	17	264478		0.391151946	-0.009922147	0.011511781	0.395162033	1.01E-11	-0.030803971	0.00440955	1.04E-11	FALSE	TRUE
cg21116350	cg21116350	2	89545687		0.0116857	-0.026146935	0.010031579	0.014063537	3.45E-157	-0.330781322	0.00787888	4.89E-157	FALSE	TRUE
cg21116410	cg21116410	17	33905650	PEX12	0.239341649	0.003393968	0.002858239	0.248226801	0.048897757	0.00248144	0.001257205	0.049568457	FALSE	FALSE
cg21116428	cg21116428	2	42939028	MTA3	0.955400105	0.000282965	0.005059501	0.955566033	0.953301268	-0.000147939	0.00252617	0.953349191	FALSE	FALSE
cg21116447	cg21116447	6	31831803	NEU1;SLC44A4	0.574691305	0.003832913	0.006822366	0.576116149	1.01E-05	0.010224292	0.002274117	1.15E-05	FALSE	FALSE
cg21116457	cg21116457	18	43304007	SLC14A1	0.085510644	0.027828615	0.01570278	0.085789885	6.03E-105	-0.222396371	0.007659841	7.69E-105	FALSE	TRUE
cg21116474	cg21116474	10	119173661		0.055795132	-0.019495166	0.009104692	0.042979433	2.94E-265	-0.450909682	0.005686729	5.02E-265	FALSE	TRUE
cg21116504	cg21116504	17	47964879		0.056542792	-0.017128517	0.008515579	0.052896332	1.75E-191	-0.265906323	0.00511766	2.64E-191	FALSE	TRUE
cg21116579	cg21116579	14	92414253	FBLN5	0.004410044	0.008416553	0.002867088	0.004557653	0.117122193	-0.004916763	0.00313323	0.117827343	FALSE	FALSE
cg21116619	cg21116619	14	74968850	LTBP2	0.526865027	0.006160239	0.009719063	0.531531408	7.14E-43	-0.108086918	0.007059468	7.91E-43	FALSE	TRUE
cg21116652	cg21116652	11	72380817	PDE2A	0.175591922	-0.012720068	0.008687816	0.155478407	3.62E-78	0.175183837	0.007593339	4.35E-78	FALSE	TRUE
cg21116657	cg21116657	14	24611268	FAM158A	0.540745225	0.004294695	0.007011272	0.542253078	0.002263802	0.006113569	0.001987267	0.00231851	FALSE	FALSE
cg21116660	cg21116660	6	28839951		0.826107257	-0.003956058	0.01800365	0.826744543	1.13E-21	-0.066296669	0.006416683	3.44E-21	FALSE	TRUE
cg21116673	cg21116673	5	158748977	IL12B	0.386100978	-0.005617566	0.006444286	0.391296536	9.14E-41	-0.052189503	0.00338995	4.85E-40	FALSE	TRUE
cg21116783	cg21116783	11	61160490	TMEM216	0.301091541	0.003305359	0.003183631	0.302892958	0.000148782	0.006013702	0.001572666	0.000150058	FALSE	FALSE
cg21116793	cg21116793	5	10149949		0.255898936	0.008685946	0.007589623	0.272949467	0.044712062	0.005304012	0.002636325	0.044831797	FALSE	FALSE
cg21116812	cg21116812	19	2389729	TMPRSS9	0.438323075	-0.009571324	0.012078856	0.436989178	2.31E-38	-0.075355284	0.005032289	1.37E-37	FALSE	TRUE
cg21116846	cg21116846	5	17354504		0.281268839	-0.016990878	0.015700925	0.283061897	0.002672101	-0.009671147	0.00318158	0.002578243	FALSE	FALSE
cg21116871	cg21116871	3	47845138	DHX30	0.338568516	0.006058386	0.006109375	0.324934223	0.005880646	0.006078915	0.002197614	0.006041333	FALSE	FALSE
cg21116900	cg21116900	12	100750760	SLC17A8	0.444528741	0.005554471	0.00724408	0.44591756	3.30E-248	-0.257149186	0.003518023	5.19E-195	FALSE	TRUE
cg21116912	cg21116912	3	105543214	CBLB	0.89370238	0.000758135	0.005672688	0.894479314	1.53E-07	0.016112969	0.003003958	1.67E-07	FALSE	FALSE
cg21116934	cg21116934	2	87034663	CD8A	0.728941391	0.001551007	0.004353443	0.724750689	3.33E-113	0.11739778	0.003668343	5.79E-98	FALSE	TRUE
cg21116938	cg21116938	5	79784454	FAM151B	0.05350533	0.006188987	0.003160883	0.054396895	1.29E-05	0.005406629	0.001226544	1.31E-05	FALSE	FALSE
cg21117061	cg21117061	10	50343511	FAM170B;FAM170B-AS1	0.694184643	-0.004087459	0.010336043	0.695548616	6.40E-23	-0.047720619	0.004580235	6.76E-23	FALSE	TRUE
cg21117097	cg21117097	1	31315535		0.593940754	0.013443601	0.025031568	0.594742212	9.82E-09	-0.031741619	0.00543416	1.00E-08	FALSE	TRUE
cg21117139	cg21117139	14	73393231	DCAF4	0.474353074	0.005703792	0.00795749	0.475999462	0.820942509	0.000430738	0.001897227	0.820575494	FALSE	FALSE
cg21117210	cg21117210	11	31849194		0.552641819	0.008114319	0.013634486	0.5563715	2.19E-34	-0.096692423	0.006951014	1.21E-33	FALSE	TRUE
cg21117330	cg21117330	5	140772286	PCDHGA4;PCDHGA6;PCDHGA1;PCDHGA5;PCDHGB1;PCDHGB4;PCDHGA3;PCDHGA8;PCDHGA2;PCDHGA7;PCDHGB2;PCDHGB3	0.801640373	-0.004555931	0.018130611	0.802363731	0.29947529	0.00638902	0.006150039	0.299710856	FALSE	FALSE
cg21117373	cg21117373	7	74071882	GTF2I	0.606701107	0.000675877	0.001311619	0.609736646	0.202111732	0.000903839	0.000707836	0.202578103	FALSE	FALSE
cg21117426	cg21117426	11	126162682	TIRAP	0.238028563	0.004729507	0.003977232	0.242481035	2.30E-197	0.183545404	0.003410492	3.51E-197	FALSE	TRUE
cg21117446	cg21117446	1	59554464		0.210838183	0.017056148	0.013262984	0.207714751	0.014041646	-0.012289184	0.004983834	0.014220524	FALSE	FALSE
cg21117476	cg21117476	19	41698918	CYP2S1	0.455280111	-0.002901856	0.003861989	0.457337035	3.95E-19	-0.038067772	0.004013478	8.17E-19	FALSE	TRUE
cg21117584	cg21117584	1	38019997	SNIP1	0.070788081	0.005089135	0.002782353	0.07930452	0.000573664	0.005886354	0.001697926	0.000577763	FALSE	FALSE
cg21117607	cg21117607	17	79345757		0.545638306	0.005727369	0.00946464	0.547134661	3.20E-13	-0.034086942	0.004540059	3.30E-13	FALSE	TRUE
cg21117649	cg21117649	16	90019207	DEF8	0.256825227	0.013542723	0.011885953	0.258598179	0.248911129	0.003290309	0.002850036	0.24920276	FALSE	FALSE
cg21117668	cg21117668	2	242498349	BOK	0.303646578	0.001026797	0.000973132	0.298649426	3.45E-12	-0.01754083	0.002452831	3.55E-12	FALSE	TRUE
cg21117678	cg21117678	7	101459024	CUX1	0.046143694	0.007670786	0.003789854	0.046957094	0.000223286	0.006615862	0.001777169	0.000232385	FALSE	FALSE
cg21117734	cg21117734	20	9489749		0.069115294	0.033750293	0.018339506	0.070152634	1.75E-107	-0.241992033	0.008087147	1.92E-94	FALSE	TRUE
cg21117768	cg21117768	2	85829779	TMEM150A	0.004452263	0.003533085	0.001174743	0.0048898	0.066229438	0.001132677	0.000615469	0.066381481	FALSE	FALSE
cg21117780	cg21117780	19	37407889	ZNF829;ZNF568	0.415625764	0.004318363	0.00529125	0.422418716	1.04E-06	0.015665209	0.003147085	1.13E-06	FALSE	FALSE
cg21117808	cg21117808	1	9887936		0.374504698	0.015925292	0.017763816	0.37711169	6.70E-92	0.236072023	0.009000196	4.06E-81	FALSE	TRUE
cg21117813	cg21117813	5	97743338		0.639495785	0.003043033	0.006491283	0.640743212	1.41E-65	-0.067342688	0.003312364	1.65E-65	FALSE	TRUE
cg21117965	cg21117965	2	220325369	SPEG	0.607982389	0.004430249	0.008628232	0.60931896	4.58E-25	0.086150812	0.007836676	4.86E-25	FALSE	TRUE
cg21118059	cg21118059	22	45108033	PRR5;PRR5-ARHGAP8	0.01487317	0.041541661	0.016633852	0.020995501	2.97E-156	-0.307722717	0.007374077	4.20E-156	FALSE	TRUE
cg21118091	cg21118091	6	112511472	LAMA4	0.030499986	0.03602329	0.016079677	0.031294652	2.94E-35	-0.046005879	0.003369331	2.22E-33	FALSE	TRUE
cg21118186	cg21118186	11	28129915	METT5D1;KIF18A	0.294130775	0.00580163	0.005468989	0.298160145	0.758667368	0.000682334	0.002219272	0.75872727	FALSE	FALSE
cg21118292	cg21118292	2	67190045	LOC101060019	0.213887305	0.010742179	0.008582652	0.220492617	3.00E-256	-0.539019032	0.007146017	5.05E-256	FALSE	TRUE
cg21118367	cg21118367	1	184460875	C1orf21	0.065965814	-0.019294746	0.010361848	0.066975675	1.21E-54	-0.175724527	0.009793813	1.38E-54	FALSE	TRUE
cg21118414	cg21118414	21	41516320	DSCAM	0.002698973	0.031433327	0.009981279	0.003800775	3.76E-74	0.121746934	0.004848948	3.58E-73	FALSE	TRUE
cg21118486	cg21118486	6	167263225	RPS6KA2	2.49E-08	0.237924078	0.037842596	2.79E-08	0	0.564613711	0.004254865	0	TRUE	TRUE
cg21118545	cg21118545	6	32381531		0.94349752	-0.000216727	0.003055799	0.943970765	3.31E-109	-0.084531937	0.002816435	4.26E-109	FALSE	TRUE
cg21118661	cg21118661	1	160333774		0.566687595	0.004128761	0.007158709	0.568659356	1.98E-05	-0.019085098	0.00439755	1.93E-05	FALSE	FALSE
cg21118689	cg21118689	4	151051929	DCLK2	0.744599263	0.004105244	0.012582561	0.74619718	3.13E-30	-0.047350475	0.003787783	2.91E-28	FALSE	TRUE
cg21118749	cg21118749	6	153042148	MYCT1	0.280148529	0.008426794	0.007743423	0.286141311	1.96E-51	-0.056752728	0.00319169	5.59E-50	FALSE	TRUE
cg21118780	cg21118780	2	102379567	MAP4K4	0.290514709	-0.011992909	0.011138042	0.289652511	4.74E-81	-0.146055262	0.006090825	1.42E-73	FALSE	TRUE
cg21118802	cg21118802	10	63605986		0.525946649	0.006462418	0.010163976	0.529281761	2.64E-53	-0.090557336	0.004918331	1.61E-51	FALSE	TRUE
cg21118819	cg21118819	1	1287259		0.036266968	-0.024721089	0.010948624	0.031696173	4.95E-69	-0.141545801	0.006647031	2.31E-63	FALSE	TRUE
cg21118939	cg21118939	2	177682959		0.994514416	-9.05E-05	0.01300593	0.994493057	2.45E-08	-0.02486738	0.004381777	2.50E-08	FALSE	TRUE
cg21119032	cg21119032	2	211341315	LANCL1;CPS1	0.849337411	0.000408255	0.002141758	0.850159668	0.367679633	0.001032686	0.001145852	0.367948097	FALSE	FALSE
cg21119074	cg21119074	6	20211654	MBOAT1	0.007796865	0.035350194	0.012936464	0.008027273	8.30E-161	-0.364098361	0.008472961	1.18E-160	FALSE	TRUE
cg21119094	cg21119094	12	111070110	TCTN1	0.738955199	-0.004417938	0.013252143	0.739892002	0.001087198	-0.010061157	0.003058945	0.001132399	FALSE	FALSE
cg21119127	cg21119127	13	46297726		0.84392888	-0.002354191	0.011935176	0.844799439	4.20E-06	-0.027124923	0.0058252	4.25E-06	FALSE	FALSE
cg21119293	cg21119293	14	104621601	KIF26A	0.809945094	0.002529865	0.010510528	0.811233623	1.06E-06	0.030629025	0.006142047	1.03E-06	FALSE	FALSE
cg21119375	cg21119375	2	44393385		0.626332709	-0.005830328	0.01192682	0.629556973	0.227007873	0.007672143	0.006327297	0.226346815	FALSE	FALSE
cg21119468	cg21119468	6	161413055	MAP3K4	0.026279172	0.004537098	0.001971557	0.027420751	0.506531775	-0.00053025	0.000798074	0.506769986	FALSE	FALSE
cg21119525	cg21119525	1	2136847	C1orf86	0.020655699	0.00609541	0.002577955	0.026778419	1.03E-33	-0.023516436	0.001783488	1.03E-31	FALSE	TRUE
cg21119678	cg21119678	5	168253616	SLIT3	0.000648843	-0.058576822	0.016176618	0.001080238	7.73E-152	-0.379579178	0.009361425	1.08E-151	FALSE	TRUE
cg21119717	cg21119717	1	65730100	DNAJC6	0.263146187	0.016020024	0.01424972	0.264925436	3.93E-157	0.302601893	0.007210289	5.57E-157	FALSE	TRUE
cg21119809	cg21119809	17	29738903	RAB11FIP4	0.359162774	0.010349615	0.011251465	0.360953258	3.65E-22	-0.052896156	0.005179818	3.84E-22	FALSE	TRUE
cg21119864	cg21119864	8	82374723	FABP9	0.544183479	0.006139434	0.010108854	0.54568327	6.79E-89	-0.133246755	0.00511845	1.54E-81	FALSE	TRUE
cg21119901	cg21119901	X	12993571	TMSL3;TMSB4X	0.260060413	-0.008933115	0.007639748	0.25198982	0.253036079	-0.003657724	0.003197082	0.25352139	FALSE	FALSE
cg21119962	cg21119962	1	246670217	SMYD3	0.46791094	-0.002383148	0.00324726	0.47362529	0.275949085	0.001947221	0.001785127	0.27626605	FALSE	FALSE
cg21119975	cg21119975	17	35007885		0.25618441	0.016779885	0.013566356	0.230539773	2.72E-69	-0.113095371	0.005214336	1.12E-61	FALSE	TRUE
cg21120020	cg21120020	15	82338964	MEX3B	0.868172589	-0.000816598	0.004645159	0.862286375	0.015663465	0.004391237	0.001810936	0.016031495	FALSE	FALSE
cg21120047	cg21120047	X	128872961	XPNPEP2	0.011434374	-0.029956085	0.011406748	0.013496418	6.11E-08	-0.036952698	0.006711611	6.21E-08	FALSE	TRUE
cg21120063	cg21120063	2	233734910	C2orf82	0.058746594	0.018566092	0.009691248	0.067008964	0.003985874	-0.021006201	0.00722368	0.00390276	FALSE	FALSE
cg21120176	cg21120176	6	6534797	LOC285780	0.096329114	-0.011846534	0.00705057	0.097571045	0.549673902	-0.001689568	0.002807935	0.547868984	FALSE	FALSE
cg21120249	cg21120249	9	139921971	C9orf139;ABCA2	0.258151234	-0.011518571	0.009860382	0.252286578	4.29E-130	0.239007983	0.006830664	5.77E-130	FALSE	TRUE
cg21120413	cg21120413	5	177946120	COL23A1	0.672356302	0.004279406	0.010112047	0.673505625	0.988010756	6.30E-05	0.004192991	0.988017474	FALSE	FALSE
cg21120436	cg21120436	3	173302303	NLGN1	0.4618541	-0.002804843	0.003803523	0.466266657	3.69E-73	0.100251089	0.00443649	1.08E-67	FALSE	TRUE
cg21120478	cg21120478	12	6833063	COPS7A	0.481642501	-0.002224328	0.00315523	0.483275387	0.001951242	0.004402044	0.001411619	0.002004495	FALSE	FALSE
cg21120535	cg21120535	4	6278861	WFS1	0.596289704	0.009030558	0.017029189	0.597658004	3.55E-102	-0.328184591	0.011554668	4.49E-102	FALSE	TRUE
cg21120540	cg21120540	3	126676590	CHCHD6	0.732297167	0.003443646	0.009983296	0.732415842	0.160262739	-0.005670358	0.004030993	0.160579156	FALSE	FALSE
cg21120566	cg21120566	7	155058035		0.489642845	-0.011506706	0.016625561	0.496475106	7.72E-26	-0.090616951	0.008093428	8.20E-26	FALSE	TRUE
cg21120609	cg21120609	21	47269877	PCBP3	0.744666174	0.004339442	0.01331896	0.745584013	4.77E-18	-0.047730709	0.005179351	6.91E-18	FALSE	TRUE
cg21120650	cg21120650	20	35028904	DLGAP4	0.508102338	-0.006341588	0.009446468	0.506634957	1.11E-155	0.30384543	0.007218392	1.88E-132	FALSE	TRUE
cg21120661	cg21120661	21	45810508	TRPM2	0.34726531	-0.013990111	0.014835532	0.349061961	8.09E-28	-0.056084726	0.004736479	5.13E-27	FALSE	TRUE
cg21120664	cg21120664	21	44299807	WDR4	0.849073081	0.00085006	0.00415935	0.840279181	0.897859995	0.000242413	0.001888446	0.897916919	FALSE	FALSE
cg21120678	cg21120678	7	140103973	RAB19	0.828323677	0.001685618	0.007771763	0.828953102	1.35E-258	-0.367371277	0.004648921	3.13E-197	FALSE	TRUE
cg21120698	cg21120698	6	32134918	EGFL8	0.137040538	0.02028061	0.013514636	0.1444856	1.14E-146	0.234413773	0.005817886	2.74E-118	FALSE	TRUE
cg21120762	cg21120762	20	36827013		0.007274852	0.037337863	0.011791515	0.00416335	0.003387131	-0.012678953	0.004298599	0.003444166	FALSE	FALSE
cg21120786	cg21120786	7	26904188	SKAP2	0.527632356	0.006092803	0.009584678	0.529702795	0.259508309	-0.003044077	0.002685274	0.258018558	FALSE	FALSE
cg21120800	cg21120800	14	89716052	FOXN3	0.067200346	0.041573344	0.021973136	0.066875437	3.42E-76	-0.180077478	0.007629482	5.27E-71	FALSE	TRUE
cg21120848	cg21120848	6	71135532	FAM135A	0.971754685	0.000680528	0.019219699	0.971859834	0.080003213	-0.011475777	0.006538334	0.080270018	FALSE	FALSE
cg21120892	cg21120892	14	60725731	PPM1A	0.401614659	-0.016318392	0.019331754	0.406125896	4.32E-20	0.074872484	0.007522889	3.29E-20	FALSE	TRUE
cg21120945	cg21120945	1	35497303	ZMYM6	0.054429982	0.002771002	0.001403871	0.057758788	0.414261849	-0.000669921	0.000820249	0.414713826	FALSE	FALSE
cg21120955	cg21120955	12	110056930		0.019770569	0.030147736	0.012331374	0.019976402	3.40E-54	-0.111183691	0.006231018	3.87E-54	FALSE	TRUE
cg21121024	cg21121024	11	57227804	RTN4RL2	0.342232876	-0.003089562	0.00322886	0.345058058	0.954220818	-0.000126265	0.002199464	0.954246443	FALSE	FALSE
cg21121086	cg21121086	17	37935441	IKZF3	0.727764969	0.002165769	0.006166105	0.727884743	1.33E-07	-0.023300686	0.004334848	1.65E-07	FALSE	FALSE
cg21121119	cg21121119	3	50228915	GNAT1	0.301941587	-0.009218935	0.008873259	0.31139188	2.37E-108	-0.15343785	0.004684228	6.98E-101	FALSE	TRUE
cg21121143	cg21121143	11	2399262	CD81-AS1;CD81	0.005738579	0.007414843	0.002340527	0.003863728	0.027941098	0.002752287	0.001248724	0.028028895	FALSE	FALSE
cg21121209	cg21121209	1	203333541		0.047351674	0.024424015	0.011872366	0.048351262	1.72E-98	-0.226350748	0.008149716	3.48E-87	FALSE	TRUE
cg21121257	cg21121257	11	10416227		0.000764416	-0.045787026	0.011723953	0.00048308	0.807180824	-0.001788704	0.007328569	0.807286748	FALSE	FALSE
cg21121258	cg21121258	18	46445505		0.844986705	-0.001147699	0.005865737	0.84631225	4.02E-142	0.160631174	0.004225917	5.54E-142	FALSE	TRUE
cg21121336	cg21121336	12	12849068	GPR19	0.115662389	0.00502715	0.003143094	0.120784219	0.275902287	-0.002020105	0.001851885	0.276241587	FALSE	FALSE
cg21121496	cg21121496	19	55592930	EPS8L1	0.828239086	0.001312152	0.006039312	0.829240002	1.51E-07	0.011279122	0.002080592	1.22E-07	FALSE	FALSE
cg21121555	cg21121555	5	172483354	C5orf41	0.002160239	0.00567001	0.001784052	0.002243257	8.04E-05	0.002925707	0.000731099	7.84E-05	FALSE	FALSE
cg21121598	cg21121598	5	137368753	FAM13B	0.056142798	0.006163016	0.003048746	0.051634683	0.000713024	0.004524	0.00132807	0.000750607	FALSE	FALSE
cg21121609	cg21121609	19	7766960	FCER2	0.591462246	-0.008713175	0.016216724	0.592843421	5.42E-181	-0.395899352	0.008120136	8.03E-181	FALSE	TRUE
cg21121616	cg21121616	13	37249450	C13orf36	0.355618228	0.017471571	0.01863915	0.365287578	3.21E-150	0.240870014	0.005714595	1.50E-130	FALSE	TRUE
cg21121708	cg21121708	22	43832328	MPPED1	5.32E-08	0.115056111	0.016088661	3.60E-08	7.44E-69	0.117594009	0.005588134	8.76E-69	TRUE	TRUE
cg21121742	cg21121742	16	56333295	GNAO1	0.15651402	-0.015530242	0.010808168	0.159570134	1.10E-17	-0.058625734	0.006567382	1.15E-17	FALSE	TRUE
cg21121803	cg21121803	7	78216960	MAGI2	0.755524426	-0.005516612	0.017419348	0.754141887	0.831099262	-0.001709882	0.008016368	0.831232003	FALSE	FALSE
cg21121836	cg21121836	13	39352693	FREM2	0.990409312	-8.47E-05	0.007043378	0.990445028	7.04E-38	-0.046210527	0.003251479	4.58E-35	FALSE	TRUE
cg21121843	cg21121843	4	3203982	HTT	0.412769241	-0.016154206	0.019554234	0.414418843	1.14E-185	0.373280631	0.007440947	1.70E-185	FALSE	TRUE
cg21121888	cg21121888	1	153651151	NPR1	0.40511482	0.002796165	0.003316131	0.40777974	2.94E-06	0.006856916	0.001446287	3.33E-06	FALSE	FALSE
cg21121997	cg21121997	2	112952849		0.616593523	0.003667417	0.007317962	0.617906248	0.046935864	-0.004992823	0.002503573	0.046999198	FALSE	FALSE
cg21122007	cg21122007	5	66179120	MAST4	0.000106994	-0.076566896	0.018667556	0.000113386	6.43E-175	-0.377096748	0.007971133	1.53E-144	FALSE	TRUE
cg21122051	cg21122051	10	97515319	ENTPD1;ENTPD1-AS1	0.74574482	-0.002562715	0.007785845	0.744498533	2.04E-276	-0.578427879	0.006860476	3.54E-276	FALSE	TRUE
cg21122075	cg21122075	5	180512070		0.664603307	0.004762836	0.010855582	0.66489714	1.88E-134	-0.201685684	0.004926802	5.78E-121	FALSE	TRUE
cg21122147	cg21122147	16	73092500	ZFHX3	0.314361282	0.001457391	0.001439416	0.322002341	0.472432602	0.000469266	0.00065289	0.472838321	FALSE	FALSE
cg21122199	cg21122199	17	58499720	C17orf64	0.037047256	0.016337551	0.007672025	0.041704896	2.00E-230	-0.475063338	0.007255504	3.13E-188	FALSE	TRUE
cg21122225	cg21122225	2	238832508		0.382732749	0.008066332	0.009167256	0.386322267	1.22E-76	-0.16125101	0.006469635	1.62E-71	FALSE	TRUE
cg21122366	cg21122366	15	101847208	PCSK6	0.833590959	-0.002602262	0.012125491	0.832394048	1.49E-88	-0.151759808	0.005986216	1.83E-88	FALSE	TRUE
cg21122370	cg21122370	5	168728793	SLIT3	0.586134202	-0.004590703	0.008235923	0.583048925	3.60E-161	-0.204752952	0.004397051	6.35E-137	FALSE	TRUE
cg21122391	cg21122391	1	39598246	MACF1	0.583178555	0.003285641	0.005947318	0.585816131	2.78E-237	-0.342698227	0.00505324	4.53E-237	FALSE	TRUE
cg21122437	cg21122437	19	49864778	TEAD2	0.929433133	0.000547176	0.005790051	0.925720726	1.96E-199	-0.198930201	0.003539606	1.83E-148	FALSE	TRUE
cg21122439	cg21122439	4	183243976	ODZ3	0.445526033	0.005291801	0.006792199	0.443742626	0.000409786	-0.010019298	0.002812721	0.000427641	FALSE	FALSE
cg21122457	cg21122457	16	85628436		0.208182621	0.020963401	0.016221365	0.205211625	2.30E-10	-0.028653111	0.004413555	3.37E-10	FALSE	TRUE
cg21122466	cg21122466	6	99323548	FBXL4	0.344093657	0.008074877	0.008506348	0.345891629	7.37E-23	-0.040344945	0.003878526	7.78E-23	FALSE	TRUE
cg21122474	cg21122474	19	35606554	FXYD3	0.00133731	-0.036864015	0.0104554	0.00127976	1.29E-28	0.083266228	0.00699165	1.38E-28	FALSE	TRUE
cg21122529	cg21122529	19	16652680	CHERP	0.773983164	0.001372989	0.004779653	0.774802063	0.041003372	0.003460613	0.001689293	0.041445971	FALSE	FALSE
cg21122604	cg21122604	8	64497162		0.369374186	0.016852965	0.018609696	0.372909785	1.66E-20	-0.04846433	0.004897241	2.75E-20	FALSE	TRUE
cg21122643	cg21122643	3	139556001		0.906290698	0.001021182	0.008674326	0.906638089	2.64E-77	0.101869492	0.004337005	5.27E-69	FALSE	TRUE
cg21122656	cg21122656	6	31783272	HSPA1A;HSPA1L	0.050585382	0.004308971	0.002142215	0.052096476	0.014871157	-0.002856264	0.001168865	0.014927288	FALSE	FALSE
cg21122684	cg21122684	6	107780952	PDSS2	0.15672353	0.00389947	0.002732938	0.158269216	0.815300641	0.000272524	0.001162987	0.814900462	FALSE	FALSE
cg21122693	cg21122693	4	2513755	RNF4	0.14252422	0.011120307	0.00739799	0.145359606	4.09E-92	-0.182034581	0.006963518	5.07E-92	FALSE	TRUE
cg21122725	cg21122725	4	123843781	NUDT6;SPATA5	0.042864581	0.005656692	0.002750759	0.043640852	0.000635066	0.00610921	0.001776631	0.000639536	FALSE	FALSE
cg21122774	cg21122774	9	136604996	SARDH	0.189110044	-0.019625677	0.014848676	0.190759307	3.39E-57	-0.095936801	0.004808244	5.43E-57	FALSE	TRUE
cg21122900	cg21122900	X	16887750	RBBP7	0.833311433	-0.002064802	0.009702919	0.834371902	1.47E-05	0.014230448	0.003238307	1.55E-05	FALSE	FALSE
cg21122925	cg21122925	9	97868164	FANCC	0.584495641	0.005661627	0.01023421	0.583982987	1.81E-77	-0.158626797	0.006921362	2.17E-77	FALSE	TRUE
cg21123021	cg21123021	20	271084	C20orf96	0.306766235	0.003562765	0.003472388	0.308568828	0.782747818	-0.000391669	0.001420364	0.78292244	FALSE	FALSE
cg21123050	cg21123050	10	48555522		0.919592546	-0.001230424	0.012188347	0.91989099	1.11E-120	-0.294297212	0.008997464	1.47E-120	FALSE	TRUE
cg21123158	cg21123158	19	5676147		0.52225821	-0.00477792	0.007400882	0.523187742	1.09E-09	-0.024370271	0.003898592	1.51E-09	FALSE	TRUE
cg21123160	cg21123160	3	10857719	SLC6A11	0.046123005	0.009777191	0.004496787	0.04163917	1.85E-15	0.039579282	0.004770698	3.21E-15	FALSE	TRUE
cg21123180	cg21123180	10	27444134	YME1L1;MASTL	0.560770252	0.001467947	0.00252037	0.562230038	0.388645649	0.001050699	0.001218293	0.38891149	FALSE	FALSE
cg21123203	cg21123203	4	15471301	CC2D2A	0.231777447	-0.002886402	0.002325089	0.223400625	3.90E-43	-0.03590506	0.00222682	8.96E-43	FALSE	TRUE
cg21123327	cg21123327	X	132041742	HS6ST2	0.615242336	-0.003996874	0.007809633	0.61257251	2.43E-12	-0.047368473	0.006574769	2.50E-12	FALSE	TRUE
cg21123339	cg21123339	12	48895922		0.767470766	-0.003254963	0.011004625	0.768311863	8.54E-33	-0.050007379	0.003863182	9.23E-33	FALSE	TRUE
cg21123355	cg21123355	9	136844644	VAV2	0.9506674	-0.000830807	0.013257914	0.950447439	1.12E-204	-0.446343537	0.007599785	1.99E-169	FALSE	TRUE
cg21123366	cg21123366	2	240960755	NDUFA10	0.505963768	-0.008776496	0.013173271	0.507548439	1.05E-11	0.02838033	0.004066584	1.08E-11	FALSE	TRUE
cg21123417	cg21123417	5	1103453	SLC12A7	0.846211455	-0.004746905	0.024470876	0.84677707	5.61E-100	-0.257971652	0.009244868	7.08E-100	FALSE	TRUE
cg21123434	cg21123434	5	179107964	CBY3	0.949728139	0.000616212	0.007281859	0.936782874	0.023208194	-0.006939435	0.003048208	0.023285413	FALSE	FALSE
cg21123446	cg21123446	22	43356001	PACSIN2	0.607102016	-0.004482053	0.008580051	0.604714176	2.17E-130	-0.249370451	0.007111975	2.91E-130	FALSE	TRUE
cg21123505	cg21123505	14	100755901		0.130916657	0.013114497	0.008421452	0.132445268	9.74E-22	0.046100638	0.004439861	9.52E-22	FALSE	TRUE
cg21123509	cg21123509	7	44163430	POLD2	0.932886643	-0.000526084	0.005763092	0.928683337	0.535999344	0.001439384	0.002324944	0.536387579	FALSE	FALSE
cg21123519	cg21123519	14	69095679		0.016818708	0.025356876	0.010084088	0.017917734	5.11E-87	-0.292606319	0.011203356	7.16E-80	FALSE	TRUE
cg21123577	cg21123577	15	84513792	ADAMTSL3	0.241415514	0.01258642	0.010568252	0.242984165	2.73E-06	-0.0149747	0.003142415	2.92E-06	FALSE	FALSE
cg21123580	cg21123580	3	8531889	LMCD1-AS1	0.648847107	-0.004134127	0.009048067	0.650664246	3.40E-07	0.036626706	0.007077762	3.45E-07	FALSE	FALSE
cg21123656	cg21123656	7	99775134	STAG3;GPC2	0.936583985	-0.000490895	0.005930939	0.934872518	0.001052292	0.008478847	0.002572303	0.001107989	FALSE	FALSE
cg21123686	cg21123686	5	64399755		3.58E-06	0.104561519	0.018494059	2.45E-06	1.18E-140	-0.221734899	0.005891624	1.62E-140	FALSE	TRUE
cg21123733	cg21123733	5	153569932	GALNT10	0.411939609	0.004408096	0.005339682	0.416221796	0.570798277	-0.001058233	0.001860909	0.570040306	FALSE	FALSE
cg21123740	cg21123740	4	120502068	PDE5A	0.396349059	-0.014946432	0.017480777	0.399265432	3.97E-236	-0.456419322	0.006338094	2.34E-184	FALSE	TRUE
cg21123833	cg21123833	5	138180774	CTNNA1	0.033754402	-0.034896932	0.016123166	0.038327059	1.62E-19	-0.104067878	0.010993507	1.69E-19	FALSE	TRUE
cg21123835	cg21123835	2	179623903	TTN	0.275408245	0.010534059	0.009305167	0.269107478	4.57E-09	-0.020719781	0.003444133	5.07E-09	FALSE	TRUE
cg21123861	cg21123861	15	77197259		0.804496207	0.001591968	0.006000481	0.794839826	0.344403569	0.001801953	0.001903251	0.344661636	FALSE	FALSE
cg21123913	cg21123913	4	89513664	HERC3	0.175877767	0.008078392	0.005690515	0.180181885	7.39E-22	0.021545659	0.00209855	3.36E-21	FALSE	TRUE
cg21124175	cg21124175	19	57175488	ZNF835	0.303935855	0.016686705	0.016151043	0.308598235	3.38E-42	-0.084951126	0.005514924	9.05E-41	FALSE	TRUE
cg21124310	cg21124310	5	55444106	ANKRD55	8.15E-05	0.098132422	0.023478447	8.65E-05	2.87E-137	-0.324163182	0.008814248	3.91E-137	FALSE	TRUE
cg21124375	cg21124375	2	232765392		0.862698469	0.001007917	0.005759908	0.86243758	1.03E-209	-0.36316687	0.006274209	1.61E-209	FALSE	TRUE
cg21124476	cg21124476	2	466990		0.085848738	-0.016157773	0.009074812	0.083707749	7.95E-20	-0.041442722	0.004337185	8.32E-20	FALSE	TRUE
cg21124491	cg21124491	6	75983278	TMEM30A	0.212498374	0.008039604	0.006411216	0.214203049	0.172131977	0.006781008	0.004948121	0.171553883	FALSE	FALSE
cg21124497	cg21124497	3	32859377	TRIM71	0.572169069	-0.001650204	0.002784327	0.559269356	1.49E-05	-0.013305823	0.003040151	1.50E-05	FALSE	FALSE
cg21124552	cg21124552	15	51200363	AP4E1	0.01642338	0.002588509	0.001030642	0.016839807	0.484481184	0.000369885	0.000528738	0.484703015	FALSE	FALSE
cg21124714	cg21124714	11	72983097	P2RY6	0.865955332	0.001301814	0.007706248	0.866868126	1.22E-38	-0.111951291	0.007809616	1.33E-38	FALSE	TRUE
cg21124756	cg21124756	1	1447564	ATAD3A	0.605698068	0.000859033	0.001662416	0.607040898	0.002640062	0.001791391	0.000592761	0.002654707	FALSE	FALSE
cg21124795	cg21124795	3	49387513		0.34986688	-0.014213179	0.015154188	0.351662344	1.42E-05	-0.019224558	0.004382298	1.44E-05	FALSE	FALSE
cg21124834	cg21124834	7	117434207	CTTNBP2	0.505067215	-0.006916634	0.01034878	0.508910627	1.47E-13	-0.055860987	0.007267347	2.45E-13	FALSE	TRUE
cg21124875	cg21124875	13	61103094	TDRD3	0.811082212	-0.002439903	0.009764897	0.805140825	4.41E-18	-0.035295712	0.003901912	4.60E-18	FALSE	TRUE
cg21124892	cg21124892	17	46620895	HOXB-AS1;HOXB2	0.527260732	0.004570198	0.00721834	0.528799409	6.32E-14	-0.02164577	0.00268777	3.41E-14	FALSE	TRUE
cg21124940	cg21124940	19	4090224		0.038328252	0.005252717	0.002493182	0.042334782	0.132179554	-0.002110796	0.001399077	0.132491844	FALSE	FALSE
cg21124952	cg21124952	12	56544386		0.061472666	-0.010830333	0.005373192	0.057036678	1.66E-20	-0.031031553	0.003183006	1.74E-20	FALSE	TRUE
cg21124956	cg21124956	19	18941601	UPF1	0.295807483	-0.010434393	0.009832513	0.296183666	0.052357687	0.009716631	0.004997542	0.052489819	FALSE	FALSE
cg21124994	cg21124994	2	8863566		0.35713976	0.005175296	0.005602485	0.358931426	9.48E-09	-0.023147692	0.003931518	1.06E-08	FALSE	TRUE
cg21125037	cg21125037	13	74708167	KLF12	0.071979118	0.003543392	0.001945631	0.073040678	0.011775105	0.001999302	0.000790927	0.011822333	FALSE	FALSE
cg21125095	cg21125095	12	8680412		0.011050246	0.032237459	0.012237024	0.01420224	0.000554657	-0.015995898	0.004576539	0.000547338	FALSE	FALSE
cg21125112	cg21125112	6	109243325	ARMC2	0.483560709	-0.005926209	0.008101521	0.471000454	1.18E-50	-0.065717973	0.003734757	9.88E-49	FALSE	TRUE
cg21125143	cg21125143	11	43902112	ALKBH3	0.831301095	-0.001560548	0.007264013	0.83128413	1.15E-26	0.038001782	0.003249253	4.87E-26	FALSE	TRUE
cg21125147	cg21125147	6	26055224		0.189729052	0.004979671	0.003772932	0.191379977	8.51E-16	-0.016758703	0.002003573	1.78E-15	FALSE	TRUE
cg21125190	cg21125190	4	85484245		0.406401978	0.005527218	0.006640243	0.408150559	2.23E-27	-0.039179635	0.003303627	7.42E-27	FALSE	TRUE
cg21125296	cg21125296	12	30950752		0.099986378	0.021185737	0.012749684	0.10125194	1.82E-32	-0.060239565	0.004600778	4.36E-31	FALSE	TRUE
cg21125501	cg21125501	22	37500521	TMPRSS6	0.521960757	-0.010072608	0.01570638	0.523511195	2.67E-52	-0.070594621	0.003980499	6.94E-49	FALSE	TRUE
cg21125503	cg21125503	12	125414015		0.064652017	0.013059594	0.006970396	0.07204217	5.95E-70	0.113423624	0.004973409	7.40E-68	FALSE	TRUE
cg21125559	cg21125559	13	96793094	HS6ST3	0.962599922	-0.000641503	0.013521115	0.962562695	2.40E-38	-0.064550855	0.004382717	8.57E-37	FALSE	TRUE
cg21125605	cg21125605	6	111493072	SLC16A10	0.769741756	-0.003716923	0.012557579	0.769526119	6.03E-125	-0.24175912	0.007166528	8.01E-125	FALSE	TRUE
cg21125611	cg21125611	3	160994303		0.481603982	0.004789786	0.00659314	0.472820359	0.46342247	-0.002619473	0.003571459	0.463885362	FALSE	FALSE
cg21125629	cg21125629	17	8849927	PIK3R5	0.829559864	-0.003307165	0.015360494	0.8301849	7.74E-44	0.110431413	0.007110516	8.60E-44	FALSE	TRUE
cg21125792	cg21125792	1	59165262	MYSM1	0.908503702	-0.000442272	0.003814793	0.908394575	0.017219673	0.005215451	0.002182581	0.017282122	FALSE	FALSE
cg21125848	cg21125848	3	186267465	TBCCD1	0.183205228	-0.020814612	0.015357628	0.191307029	2.50E-09	-0.035138091	0.005748979	3.51E-09	FALSE	TRUE
cg21125907	cg21125907	3	15294554	SH3BP5-AS1	0.619027552	-0.008103252	0.016168941	0.617900053	9.88E-173	0.326663163	0.007050664	1.44E-172	FALSE	TRUE
cg21125930	cg21125930	3	71593305	FOXP1	0.991790373	-0.000296336	0.028067034	0.991657417	5.10E-07	-0.059059577	0.011533377	5.72E-07	FALSE	FALSE
cg21125969	cg21125969	5	7531137	ADCY2	0.062948151	0.015626815	0.007768215	0.055200477	1.73E-18	-0.033635196	0.003669473	1.81E-18	FALSE	TRUE
cg21126020	cg21126020	6	30128775	TRIM10	0.66995775	0.004852667	0.010992608	0.662503769	1.04E-27	-0.058425561	0.005002486	1.11E-27	FALSE	TRUE
cg21126163	cg21126163	19	49149765	SEC1;CA11	0.557691494	-0.001269878	0.002163238	0.559158842	0.05343143	0.001855618	0.000957189	0.053493692	FALSE	FALSE
cg21126183	cg21126183	12	34371529		0.248195888	0.019824189	0.017082282	0.249958937	0.010913822	0.009879292	0.00386516	0.011064209	FALSE	FALSE
cg21126188	cg21126188	3	54401367	CACNA2D3	0.402679483	-0.006317616	0.007529605	0.404432309	6.58E-40	-0.077695481	0.005310853	7.23E-40	FALSE	TRUE
cg21126214	cg21126214	11	63919835	MACROD1	0.411943914	-0.006345103	0.007714009	0.413685895	1.08E-12	-0.031192851	0.004241235	1.69E-12	FALSE	TRUE
cg21126324	cg21126324	13	60789578	LINC00434	0.364365318	0.004796598	0.005212946	0.365660926	5.66E-20	-0.035990293	0.003725992	1.67E-19	FALSE	TRUE
cg21126338	cg21126338	13	99084698	FARP1	0.782207441	-0.004493928	0.016251591	0.78299814	1.40E-61	0.135369273	0.006287412	5.61E-59	FALSE	TRUE
cg21126344	cg21126344	17	70119120	SOX9	0.165674652	0.004749719	0.003401802	0.167252407	9.64E-13	0.022349196	0.002872102	1.21E-12	FALSE	TRUE
cg21126381	cg21126381	12	3091797	TEAD4	0.255751547	-0.015710627	0.013757245	0.257523349	2.15E-162	0.298583478	0.006878276	3.07E-162	FALSE	TRUE
cg21126404	cg21126404	1	155247651	HCN3	0.811255526	0.000884184	0.003642545	0.810157333	0.071184832	0.003790793	0.002095365	0.071877158	FALSE	FALSE
cg21126453	cg21126453	7	1120247	C7orf50	0.006781314	0.047839502	0.015342019	0.004020431	1.61E-109	0.229836354	0.007639213	2.07E-109	FALSE	TRUE
cg21126472	cg21126472	X	39708531		0.128513359	0.021670293	0.014134133	0.129938096	1.02E-06	-0.027948196	0.005641233	1.03E-06	FALSE	FALSE
cg21126487	cg21126487	14	37117706		0.837289895	-0.00182207	0.008557718	0.833861509	6.64E-07	0.022286558	0.00441589	8.00E-07	FALSE	FALSE
cg21126506	cg21126506	14	76954980	ESRRB	0.663433636	0.005583591	0.012727321	0.665357706	2.78E-163	-0.262356761	0.006009635	3.98E-163	FALSE	TRUE
cg21126573	cg21126573	17	7755257	KDM6B	0.855543688	0.000840003	0.004613571	0.856075773	0.734844701	-0.000533856	0.001575233	0.734965878	FALSE	FALSE
cg21126583	cg21126583	7	145813421	CNTNAP2	0.016415894	0.005068578	0.002002644	0.016244913	3.58E-11	0.010846934	0.001578142	3.21E-11	FALSE	TRUE
cg21126680	cg21126680	12	118589026	TAOK3	0.118076846	-0.013667826	0.008665499	0.127148522	2.21E-25	0.058062222	0.005084352	1.69E-25	FALSE	TRUE
cg21126692	cg21126692	6	14743444		0.708391532	-0.004082914	0.010910684	0.709427941	8.25E-12	-0.023283421	0.003278516	9.67E-12	FALSE	TRUE
cg21126707	cg21126707	12	81111012	MYF5	0.812472212	-0.00276284	0.011510202	0.812009804	2.41E-152	-0.265905189	0.006006706	1.03E-134	FALSE	TRUE
cg21126828	cg21126828	17	17700871	RAI1	0.71654917	0.004267133	0.011441982	0.712061283	8.80E-60	-0.137061805	0.007187862	1.01E-59	FALSE	TRUE
cg21126844	cg21126844	11	69254520		0.497905045	-0.00585323	0.008620962	0.499506218	0.027519318	-0.007458422	0.003374414	0.027859069	FALSE	FALSE
cg21126847	cg21126847	15	55550746	RAB27A	0.4036017	0.007283957	0.008275693	0.391080498	2.22E-29	-0.037458926	0.003069888	4.39E-28	FALSE	TRUE
cg21126943	cg21126943	19	42259395	CEACAM6	0.536203825	0.004285994	0.006848249	0.536648088	8.05E-178	-0.224518678	0.004612823	1.20E-145	FALSE	TRUE
cg21127033	cg21127033	18	59423790		0.31036746	-0.007694362	0.007522425	0.316139642	1.01E-43	-0.071676688	0.004489129	3.59E-42	FALSE	TRUE
cg21127068	cg21127068	3	147124417	ZIC4	0.478817761	-0.017559284	0.024393675	0.477016385	6.76E-143	-0.396878263	0.010329223	2.14E-120	FALSE	TRUE
cg21127079	cg21127079	11	111154826	C11orf53	0.066231997	-0.014105672	0.007582798	0.067244215	7.01E-47	-0.081303958	0.004980895	3.90E-44	FALSE	TRUE
cg21127109	cg21127109	6	170187876		0.059528904	0.016118718	0.008441297	0.060479671	0.004245032	-0.013518367	0.004702217	0.004301823	FALSE	FALSE
cg21127132	cg21127132	22	41424713		0.360044832	0.006086148	0.006628721	0.361834785	0.153642807	-0.004200842	0.002940919	0.153873384	FALSE	FALSE
cg21127184	cg21127184	4	184581297	C4orf41;RWDD4A	0.413387445	-0.0143408	0.016579996	0.395031501	3.73E-26	0.084717256	0.007374648	1.43E-25	FALSE	TRUE
cg21127189	cg21127189	4	39368001	RFC1	0.02992948	0.003604527	0.001631177	0.030542363	0.43251104	0.000564416	0.000718812	0.432950733	FALSE	FALSE
cg21127268	cg21127268	11	125366265	FEZ1	0.145367283	0.003839816	0.002599644	0.147835721	5.84E-16	0.008740522	0.00103128	9.40E-16	FALSE	TRUE
cg21127271	cg21127271	8	66555407	MTFR1	0.010624041	0.017697489	0.006560718	0.011120004	5.60E-43	-0.070224117	0.004430269	1.02E-41	FALSE	TRUE
cg21127286	cg21127286	7	136555154	CHRM2	0.036909286	0.011632467	0.005484073	0.037613973	0.002474683	0.007956067	0.002612609	0.002523249	FALSE	FALSE
cg21127303	cg21127303	6	26033820	HIST1H2AB	0.507630332	-0.001662434	0.00247665	0.506726088	8.27E-05	0.006035374	0.001513134	9.06E-05	FALSE	FALSE
cg21127365	cg21127365	2	2124533	MYT1L	0.303175135	-0.010570792	0.010225824	0.304977045	0.714175619	0.001556378	0.00424638	0.714238568	FALSE	FALSE
cg21127378	cg21127378	2	184069151		0.2018964	-0.022666775	0.017653777	0.203577789	1.23E-45	0.068321236	0.004190235	2.63E-43	FALSE	TRUE
cg21127383	cg21127383	5	102749131		0.095802773	-0.023780591	0.014130375	0.097041235	3.52E-23	-0.063575301	0.005960957	1.25E-22	FALSE	TRUE
cg21127508	cg21127508	15	40749867	BAHD1	0.396232452	0.014783256	0.017375571	0.400595268	0.002695482	-0.017295537	0.005733276	0.002781692	FALSE	FALSE
cg21127534	cg21127534	19	55661528	TNNT1	0.193388549	-0.017593637	0.012220734	0.163774714	7.80E-47	-0.081651838	0.004829339	4.07E-45	FALSE	TRUE
cg21127573	cg21127573	15	45742316		0.241537509	-0.009366458	0.007956746	0.243291853	3.47E-20	-0.04228166	0.004250266	3.47E-20	FALSE	TRUE
cg21127580	cg21127580	6	901081		0.398190211	-0.010743712	0.012682737	0.399947951	4.22E-38	-0.076327989	0.005371889	4.62E-38	FALSE	TRUE
cg21127593	cg21127593	X	133507742	PHF6	0.50035918	0.014359848	0.010378075	0.171051734	0.098158204	0.004504788	0.002719646	0.098663851	FALSE	FALSE
cg21127597	cg21127597	11	118109650	MPZL3	0.971561021	0.00041448	0.011626139	0.97166689	1.28E-96	-0.21412689	0.007887438	1.60E-96	FALSE	TRUE
cg21127601	cg21127601	8	1496759	DLGAP2	0.054209009	-0.016561633	0.008484027	0.055107699	1.76E-21	0.034560019	0.003366096	2.25E-21	FALSE	TRUE
cg21127668	cg21127668	4	699694	PCGF3	0.152077212	0.003693788	0.002507926	0.149916821	0.756310545	-0.00037544	0.001209322	0.756415049	FALSE	FALSE
cg21127729	cg21127729	7	127756893		0.956423275	0.000532473	0.009744555	0.956585404	0.000226389	-0.012567014	0.003381353	0.000243466	FALSE	FALSE
cg21127735	cg21127735	17	47547353		0.415135833	0.004891071	0.005987265	0.416873864	2.71E-192	-0.378280842	0.007055512	5.38E-155	FALSE	TRUE
cg21127857	cg21127857	2	237566074		0.752135195	-0.003804631	0.012042152	0.753028074	7.03E-39	-0.076931007	0.005231227	5.91E-38	FALSE	TRUE
cg21127968	cg21127968	9	74949110	LINC01504	0.954377254	0.000623941	0.010836606	0.954421954	5.11E-05	-0.014458464	0.003530732	5.57E-05	FALSE	FALSE
cg21127999	cg21127999	6	168476501	FRMD1	0.432440544	0.011541773	0.014645193	0.436227708	7.78E-33	-0.064147391	0.004901414	1.30E-31	FALSE	TRUE
cg21128127	cg21128127	1	48522093		0.671837531	0.007421711	0.017507698	0.672988442	1.87E-56	-0.160027214	0.008237191	4.57E-55	FALSE	TRUE
cg21128206	cg21128206	9	71409945	PIP5K1B	0.585718578	-0.008044181	0.014732698	0.58881637	1.06E-05	-0.029527183	0.006608415	1.09E-05	FALSE	FALSE
cg21128319	cg21128319	17	14715369		0.821683724	0.001415674	0.006264319	0.822924844	0.213324606	-0.003496099	0.002806857	0.213581156	FALSE	FALSE
cg21128354	cg21128354	20	31874891	BPIFB1	0.417874077	-0.007625755	0.009329158	0.41974718	2.50E-152	-0.218459215	0.005191785	7.54E-131	FALSE	TRUE
cg21128398	cg21128398	X	12600986	FRMPD4	6.32E-08	0.160122095	0.026434025	7.05E-08	3.43E-194	0.474825615	0.008991419	5.20E-194	TRUE	TRUE
cg21128415	cg21128415	2	171359116	MYO3B	0.574404793	0.001643129	0.002913863	0.576749679	2.69E-24	0.021176762	0.001887106	1.47E-24	FALSE	TRUE
cg21128455	cg21128455	3	122713497	SEMA5B	0.531355569	-0.009196197	0.014670391	0.532885022	0.022389123	0.014501004	0.006282753	0.021785315	FALSE	FALSE
cg21128460	cg21128460	13	26795944	RNF6	0.600238391	0.001014141	0.001933187	0.601596061	0.165155321	0.001693342	0.001218723	0.165392221	FALSE	FALSE
cg21128517	cg21128517	16	71928337	IST1	0.070524647	0.002556098	0.001372652	0.071383775	0.026392524	0.002053838	0.000921153	0.026517197	FALSE	FALSE
cg21128539	cg21128539	18	74116273	ZNF516	0.330671567	-0.007322132	0.007412213	0.332244787	2.83E-23	-0.02612702	0.002437051	1.33E-22	FALSE	TRUE
cg21128568	cg21128568	2	216411327		0.016140819	-0.028415522	0.011243607	0.016569939	5.09E-137	-0.177727368	0.004840809	6.93E-137	FALSE	TRUE
cg21128569	cg21128569	2	176956396	HOXD13	0.010180402	0.014280728	0.00542113	0.010462705	0.215637832	0.00566614	0.004572138	0.215895083	FALSE	FALSE
cg21128580	cg21128580	10	120917799	SFXN4	0.830680295	-0.002652706	0.012403611	0.831301349	3.78E-12	-0.031622311	0.004409951	8.24E-12	FALSE	TRUE
cg21128586	cg21128586	19	11350157	C19orf80;DOCK6	0.54650909	0.0076141	0.012609917	0.548003382	1.30E-11	-0.026962394	0.003847116	1.79E-11	FALSE	TRUE
cg21128610	cg21128610	8	38323742	FGFR1	0.217260792	0.002671227	0.002152676	0.218974989	1.75E-08	-0.005713018	0.000995842	1.78E-08	FALSE	TRUE
cg21128670	cg21128670	1	197170589	ZBTB41;CRB1	0.03832167	0.004204699	0.001997475	0.039043852	2.05E-10	0.005075166	0.000776899	2.57E-10	FALSE	TRUE
cg21128721	cg21128721	17	79592391	NPLOC4	0.395643044	-0.006601102	0.007436197	0.391092546	0.009513164	-0.008492317	0.003258898	0.009680988	FALSE	FALSE
cg21128787	cg21128787	2	11076220		0.465993119	-0.006788844	0.009293904	0.467654426	1.43E-269	0.38641283	0.004758727	2.45E-269	FALSE	TRUE
cg21128879	cg21128879	13	79366821	LINC00331	0.58279325	0.003776587	0.006838821	0.584348786	2.10E-98	-0.126809418	0.004603004	2.64E-98	FALSE	TRUE
cg21128940	cg21128940	3	132086724	ACPP	0.39016902	-0.005415676	0.006284787	0.394469125	0.022732379	-0.006718467	0.002940835	0.022808486	FALSE	FALSE
cg21128951	cg21128951	6	40996213	UNC5CL	0.037315242	0.018216705	0.008575749	0.041498131	5.74E-37	-0.067655146	0.004544985	7.29E-38	FALSE	TRUE
cg21128959	cg21128959	18	57523136		0.655622272	-0.002756835	0.006177138	0.656822174	4.68E-08	0.032161272	0.005758419	5.11E-08	FALSE	TRUE
cg21129061	cg21129061	15	56508048	RFX7	0.058473396	0.021616412	0.01110298	0.060364152	9.25E-71	-0.154433553	0.007115005	5.49E-65	FALSE	TRUE
cg21129117	cg21129117	16	67966337	CTRL	0.22106456	-0.010069935	0.008180142	0.228242827	0.282427711	-0.005625004	0.005229749	0.282697451	FALSE	FALSE
cg21129137	cg21129137	2	231288854	SP100	0.361979242	0.00532836	0.005705783	0.359666228	7.13E-153	-0.204173788	0.005001487	1.00E-152	FALSE	TRUE
cg21129181	cg21129181	5	1553224		0.004742598	0.013031318	0.004477848	0.004898957	1.16E-20	0.082880431	0.008463108	1.22E-20	FALSE	TRUE
cg21129253	cg21129253	14	36638564		0.443422406	-0.005127029	0.00662092	0.446309172	9.94E-88	-0.105500019	0.00403517	3.43E-79	FALSE	TRUE
cg21129261	cg21129261	11	73689345	UCP2	0.179345199	-0.006812094	0.005037787	0.189296571	0.007973815	-0.007729553	0.002901832	0.008008963	FALSE	FALSE
cg21129289	cg21129289	15	85205660		0.581719888	-0.010061301	0.018193752	0.58209808	4.85E-64	-0.085379676	0.004269684	5.65E-64	FALSE	TRUE
cg21129360	cg21129360	8	41689773	ANK1	0.95246928	-0.000863333	0.014483514	0.952827362	0.886312369	0.000828632	0.005790628	0.886317683	FALSE	FALSE
cg21129417	cg21129417	7	98822240		0.732495667	-0.004299271	0.012403965	0.731973177	6.14E-91	-0.225869825	0.008426337	4.74E-83	FALSE	TRUE
cg21129531	cg21129531	7	127670703	LRRC4;SND1	0.062847094	0.01651153	0.008761508	0.063828833	3.40E-68	0.165053987	0.007897228	3.99E-68	FALSE	TRUE
cg21129534	cg21129534	1	1563695	MIB2	0.636520056	-0.002154045	0.004486936	0.634236845	6.98E-32	0.028948389	0.002253499	1.29E-30	FALSE	TRUE
cg21129604	cg21129604	14	95678682	CLMN	0.858413631	0.001804724	0.008785528	0.841038372	5.53E-05	-0.014893705	0.00365131	6.00E-05	FALSE	FALSE
cg21129615	cg21129615	3	142607799	PCOLCE2	0.013080793	0.004807359	0.001892891	0.013421254	0.002861402	0.002178263	0.000726671	0.00292962	FALSE	FALSE
cg21129639	cg21129639	9	75249019	TMC1	0.94695709	0.00082362	0.012379764	0.947154344	2.06E-233	0.35604281	0.005332122	1.73E-183	FALSE	TRUE
cg21129641	cg21129641	2	24232750	MFSD2B	0.280297415	0.00656998	0.005955962	0.281409044	1.97E-20	-0.026743581	0.002652544	1.09E-20	FALSE	TRUE
cg21129670	cg21129670	8	50314174		0.716432087	0.003952787	0.01087617	0.718417838	8.05E-17	-0.045429302	0.005231778	1.91E-16	FALSE	TRUE
cg21129715	cg21129715	4	127998948		0.385443359	-0.004843573	0.005564961	0.391089736	0.267041489	-0.003009346	0.002709491	0.267309565	FALSE	FALSE
cg21129729	cg21129729	2	42719678	KCNG3	0.386345322	0.015297503	0.017609743	0.388114931	1.42E-42	0.107268684	0.00703725	1.57E-42	FALSE	TRUE
cg21129739	cg21129739	2	228160922	LOC654841;COL4A3	0.011804321	-0.031423094	0.012185642	0.012119777	3.17E-32	-0.082598879	0.006450026	3.42E-32	FALSE	TRUE
cg21129859	cg21129859	3	125122935		0.000123381	-0.045400939	0.011181171	0.000130627	2.11E-18	-0.067203207	0.007225472	3.23E-18	FALSE	TRUE
cg21129864	cg21129864	2	9369739	ASAP2	0.054906715	0.031514889	0.016080612	0.058187537	1.34E-22	0.105649769	0.010226118	1.41E-22	FALSE	TRUE
cg21129965	cg21129965	2	238499456	RAB17	0.259494519	0.012272797	0.010742322	0.26308915	3.21E-75	0.117868901	0.004896736	1.46E-72	FALSE	TRUE
cg21129976	cg21129976	7	100421502	EPHB4	0.381889415	-0.003901162	0.004417765	0.384252054	5.82E-62	-0.075253478	0.003771705	2.09E-56	FALSE	TRUE
cg21130063	cg21130063	3	134205252	CEP63;ANAPC13	0.798186849	-0.001270368	0.004967095	0.798922243	0.972549027	4.03E-05	0.00117156	0.972561708	FALSE	FALSE
cg21130072	cg21130072	8	109261886	EIF3E	0.764319204	-0.001981839	0.006548355	0.764154165	4.22E-36	-0.058605441	0.004197032	1.20E-34	FALSE	TRUE
cg21130103	cg21130103	5	8786239		0.378450586	0.013448849	0.01522551	0.380227193	4.63E-114	-0.172069145	0.005525063	6.02E-114	FALSE	TRUE
cg21130113	cg21130113	3	193973396		0.207020407	-0.012456091	0.009813089	0.208713416	2.50E-154	-0.366000653	0.008880937	3.52E-154	FALSE	TRUE
cg21130124	cg21130124	10	5542328	CALML5	0.696890291	-0.004873404	0.012460696	0.698575897	6.13E-52	-0.074146909	0.004233519	2.52E-47	FALSE	TRUE
cg21130170	cg21130170	6	34300476	NUDT3;RPS10-NUDT3	0.72601785	-0.002344715	0.006687946	0.726997214	4.38E-113	-0.191386323	0.00619071	5.68E-113	FALSE	TRUE
cg21130185	cg21130185	11	67276572	CDK2AP2	0.883985931	-0.00152653	0.009433274	0.873692803	1.39E-12	0.040273249	0.005486731	1.88E-12	FALSE	TRUE
cg21130221	cg21130221	11	2848310	KCNQ1	0.340154815	-0.010078897	0.010277159	0.333961563	1.56E-160	-0.309493238	0.00710079	4.63E-136	FALSE	TRUE
cg21130233	cg21130233	19	9251016	ZNF317	0.697075314	0.002418559	0.006202635	0.698948103	5.30E-10	0.01437129	0.002252134	6.44E-10	FALSE	TRUE
cg21130236	cg21130236	6	44246755	TMEM151B	0.007211301	0.025686727	0.009127115	0.008719353	3.81E-215	0.374129409	0.006144939	3.72E-167	FALSE	TRUE
cg21130255	cg21130255	11	70368676	SHANK2	0.395787447	0.005130153	0.005943501	0.397179177	1.21E-51	0.122527408	0.006952623	3.37E-49	FALSE	TRUE
cg21130341	cg21130341	1	110174336	AMPD2	0.952192782	-0.000750368	0.012190962	0.953167498	6.05E-108	-0.195209636	0.006567723	7.75E-108	FALSE	TRUE
cg21130357	cg21130357	1	52499703	KTI12;TXNDC12	0.817132886	-0.003536201	0.01518348	0.81734854	7.94E-167	0.255358362	0.005634956	1.88E-139	FALSE	TRUE
cg21130374	cg21130374	21	42734266	MX2	0.337701819	0.006856182	0.007126909	0.339502031	6.24E-137	-0.302703641	0.00824981	8.49E-137	FALSE	TRUE
cg21130420	cg21130420	2	114588842	LOC101060091	5.78E-06	0.100397309	0.020466065	6.24E-06	7.29E-110	0.281715838	0.009338907	9.39E-110	FALSE	TRUE
cg21130425	cg21130425	X	143923987		0.651561593	0.007104655	0.015452016	0.649472533	1.05E-06	-0.029406883	0.005943167	1.06E-06	FALSE	FALSE
cg21130532	cg21130532	19	18550182	ISYNA1	0.075630481	-0.018399534	0.009847764	0.070620547	2.44E-64	0.105104061	0.005123242	2.68E-59	FALSE	TRUE
cg21130588	cg21130588	2	154333914	RPRM	0.748131298	0.000769487	0.002395454	0.749037579	0.966160107	6.15E-05	0.001449037	0.966179059	FALSE	FALSE
cg21130702	cg21130702	19	29492597	LINC01532	0.66833615	-0.007209683	0.01681308	0.672898776	5.04E-100	-0.260486813	0.008938506	1.27E-91	FALSE	TRUE
cg21130711	cg21130711	8	32852801		0.563880789	-0.003786275	0.006552862	0.565332874	9.48E-13	-0.023537786	0.003177396	1.35E-12	FALSE	TRUE
cg21130718	cg21130718	4	1044621		0.013142061	0.021795113	0.00839903	0.014391394	4.07E-29	-0.130990802	0.010455159	6.51E-29	FALSE	TRUE
cg21130861	cg21130861	5	118603938	TNFAIP8	0.882604305	-0.002093782	0.013431963	0.878184692	0.000886756	-0.01323866	0.003941124	0.000885951	FALSE	FALSE
cg21130913	cg21130913	2	36922944	VIT	0.736815725	0.002053997	0.006109148	0.73920016	1.79E-62	0.085131444	0.003990124	6.42E-62	FALSE	TRUE
cg21130940	cg21130940	10	11466570		0.823121842	-0.002864613	0.011634453	0.808597808	9.15E-207	-0.40685785	0.007151422	1.42E-206	FALSE	TRUE
cg21130958	cg21130958	8	75898238	CRISPLD1	2.34E-05	0.058796097	0.011730687	2.14E-05	6.12E-84	-0.153303995	0.006299879	7.46E-84	FALSE	TRUE
cg21130961	cg21130961	4	175416681	HPGD	0.00135489	0.042294698	0.011081494	0.000693525	3.52E-20	-0.062466634	0.006370822	1.29E-19	FALSE	TRUE
cg21130998	cg21130998	7	75677243	STYXL1;MDH2	0.397879947	-0.002325156	0.00264461	0.387860731	0.410028509	0.001373619	0.001666643	0.41061097	FALSE	FALSE
cg21131022	cg21131022	19	19371974	HAPLN4	0.780939141	-0.002490428	0.008775593	0.778850874	1.92E-158	-0.216533737	0.004735457	8.43E-137	FALSE	TRUE
cg21131024	cg21131024	8	104153643	C8orf56;BAALC	0.007447053	0.025750874	0.009364683	0.012656736	8.42E-47	0.081843271	0.004952452	2.83E-44	FALSE	TRUE
cg21131031	cg21131031	4	37455341	C4orf19	0.941192914	-9.95E-05	0.001348723	0.94141153	0.004915006	0.003116752	0.001102991	0.00499465	FALSE	FALSE
cg21131054	cg21131054	5	1466799	LPCAT1	0.401605237	0.001770371	0.002105168	0.403359259	0.022509853	0.00195783	0.000855572	0.022585437	FALSE	FALSE
cg21131115	cg21131115	17	27073197	TRAF4	0.261064052	-0.011533847	0.010204477	0.26767514	9.90E-120	-0.263064955	0.008098647	1.30E-119	FALSE	TRUE
cg21131149	cg21131149	11	69490108	ORAOV1	0.982027242	6.17E-05	0.002739978	0.982142964	0.313843852	-0.001131795	0.001122377	0.314095212	FALSE	FALSE
cg21131239	cg21131239	X	74376811	ABCB7	2.22E-05	0.055276138	0.011484986	2.81E-05	6.59E-33	0.098218018	0.007342376	1.55E-32	FALSE	TRUE
cg21131339	cg21131339	12	123848917		0.798199078	0.001130594	0.00437786	0.798548151	0.008910635	0.004677192	0.001781168	0.009100735	FALSE	FALSE
cg21131343	cg21131343	22	42686019		0.428649466	0.006645897	0.008376914	0.43036959	3.80E-121	0.224149361	0.006747551	1.12E-104	FALSE	TRUE
cg21131421	cg21131421	14	68917215	RAD51L1	0.212757964	0.01164761	0.00926092	0.218502395	1.24E-07	-0.027326644	0.005056789	1.28E-07	FALSE	FALSE
cg21131424	cg21131424	12	132622514	DDX51	0.440571315	-0.005657827	0.007319844	0.442274107	1.54E-198	0.235018514	0.004114837	6.75E-159	FALSE	TRUE
cg21131493	cg21131493	3	12923969		0.716625612	-0.003653781	0.010061332	0.717635512	1.37E-09	-0.023403637	0.00376724	2.05E-09	FALSE	TRUE
cg21131622	cg21131622	5	169259493	DOCK2	0.575580167	-0.005199507	0.009248794	0.57776566	7.86E-45	-0.096904686	0.005824793	3.00E-43	FALSE	TRUE
cg21131671	cg21131671	2	157727246		0.784675758	0.005576514	0.020403847	0.785457958	2.89E-107	-0.185046318	0.006122732	7.51E-95	FALSE	TRUE
cg21131711	cg21131711	3	12325303		0.022792119	0.076302596	0.031091751	0.020470168	2.79E-22	-0.058873015	0.005695941	9.45E-22	FALSE	TRUE
cg21131729	cg21131729	20	555298		0.802408451	0.002137309	0.008416532	0.801628795	8.84E-168	-0.387214193	0.008620783	1.28E-167	FALSE	TRUE
cg21131796	cg21131796	12	124829443	NCOR2	0.282049509	0.002421119	0.002240971	0.283843027	9.41E-62	0.093672188	0.004804084	1.09E-61	FALSE	TRUE
cg21131889	cg21131889	22	46980349		0.000227342	0.061651554	0.01566014	0.000433093	3.14E-05	-0.042184568	0.010035125	3.17E-05	FALSE	FALSE
cg21131908	cg21131908	5	1888218	IRX4;CTD-2194D22.4	0.85571941	-0.001621129	0.008891785	0.856826411	1.02E-265	-0.463780784	0.005801146	7.09E-214	FALSE	TRUE
cg21131970	cg21131970	10	74868784	NUDT13	0.988618667	-0.000152218	0.010497769	0.988527026	3.09E-07	-0.022142249	0.004254875	3.68E-07	FALSE	FALSE
cg21131989	cg21131989	1	88319865		0.054318836	-0.010880252	0.005485759	0.059243057	0.027142214	-0.013144252	0.00593279	0.027228284	FALSE	FALSE
cg21132005	cg21132005	22	49583075		0.687571475	-0.00325405	0.008081732	0.689869799	0	0.651792593	0.004494734	0	FALSE	TRUE
cg21132037	cg21132037	16	29801956	KIF22	0.040990274	0.01059458	0.005103625	0.041744619	2.05E-10	0.009791594	0.001500146	3.06E-10	FALSE	TRUE
cg21132104	cg21132104	15	45694354	SPATA5L1	0.865091943	0.000353012	0.002077591	0.865589568	0.00973814	0.003842577	0.001480931	0.009779079	FALSE	FALSE
cg21132112	cg21132112	7	2250248	MAD1L1	0.757271995	0.00225505	0.007291202	0.758995251	0.656213629	0.001307684	0.002937302	0.656494737	FALSE	FALSE
cg21132229	cg21132229	17	40757728	FAM134C	0.516739437	-0.003956045	0.006091865	0.51830126	1.21E-106	0.109838959	0.003733094	1.55E-106	FALSE	TRUE
cg21132297	cg21132297	11	43355493	API5	0.612340833	0.00553062	0.010903772	0.613665384	0.195820886	-0.005257652	0.004060677	0.196408307	FALSE	FALSE
cg21132352	cg21132352	17	7350001	CHRNB1	0.698405826	-0.004413605	0.011379202	0.700762571	1.39E-98	0.208023681	0.007315404	6.77E-89	FALSE	TRUE
cg21132364	cg21132364	20	31784613	BPIFA4P	0.607590819	0.007350993	0.013755086	0.597049843	2.70E-24	-0.061570024	0.005613425	9.75E-24	FALSE	TRUE
cg21132367	cg21132367	11	5647387	TRIM34;TRIM6-TRIM34	0.983523031	0.000283368	0.013689774	0.983607264	4.14E-13	-0.028442602	0.003745101	4.72E-13	FALSE	TRUE
cg21132420	cg21132420	22	50099606		0.17252526	-0.01735921	0.012629962	0.181075688	2.35E-68	-0.186428874	0.008905223	2.77E-68	FALSE	TRUE
cg21132488	cg21132488	10	75141005	ANXA7	0.178145856	0.00633437	0.004583913	0.175696899	8.50E-248	0.306036817	0.004197892	6.73E-185	FALSE	TRUE
cg21132564	cg21132564	8	41675568	ANK1	0.748228056	-0.00307188	0.009563813	0.749992175	1.33E-126	-0.14343106	0.004201714	1.77E-126	FALSE	TRUE
cg21132577	cg21132577	8	1993528	MYOM2	0.87342671	-0.003132451	0.019563665	0.873987685	5.60E-131	-0.291205813	0.007879963	8.44E-117	FALSE	TRUE
cg21132649	cg21132649	13	46626913	ZC3H13	0.952991173	-0.000173917	0.002837362	0.951641283	0.248461605	0.002204643	0.001908854	0.248726756	FALSE	FALSE
cg21132686	cg21132686	20	22795774		0.012034753	-0.022518828	0.008437179	0.012358641	1.36E-272	-0.573420641	0.006945291	2.34E-272	FALSE	TRUE
cg21132779	cg21132779	6	33359789	KIFC1	0.009787942	0.004872308	0.001839364	0.010061984	1.20E-07	0.004539537	0.000844052	1.22E-07	FALSE	FALSE
cg21132799	cg21132799	9	20557486	MLLT3	0.160181873	0.010111644	0.006997929	0.158129889	1.19E-06	-0.018574637	0.003738305	1.12E-06	FALSE	FALSE
cg21132839	cg21132839	11	123059459	CLMP	0.06393722	0.011462121	0.006107924	0.064928894	1.51E-79	-0.114366312	0.004893277	1.82E-79	FALSE	TRUE
cg21132860	cg21132860	20	42219846	IFT52	0.437670588	0.002313763	0.002974444	0.439377725	0.348550826	0.000975743	0.001040369	0.349014699	FALSE	FALSE
cg21132878	cg21132878	7	123341518	WASL	0.738262808	0.006111145	0.017666615	0.733326943	0.003362193	0.016315014	0.005536675	0.00338	FALSE	FALSE
cg21132924	cg21132924	6	169069901		0.525363749	0.007935474	0.012040311	0.515270992	0.534506962	0.004511181	0.007261163	0.534735969	FALSE	FALSE
cg21132931	cg21132931	17	43138592	DCAKD;NMT1	0.797467422	-0.001319049	0.004838907	0.787991996	0.242430906	0.002379096	0.002033434	0.243052664	FALSE	FALSE
cg21133082	cg21133082	12	112693808	HECTD4	0.866762584	-0.001341974	0.007975568	0.86740743	6.66E-25	-0.045437702	0.004105229	2.88E-24	FALSE	TRUE
cg21133140	cg21133140	1	8931754	ENO1	0.42761251	-0.008667093	0.010899945	0.429334074	0.43725876	-0.005444217	0.007004653	0.437577838	FALSE	FALSE
cg21133153	cg21133153	6	29521488		0.145149643	0.003181419	0.002165734	0.158084741	1.47E-05	-0.006689118	0.001525148	1.55E-05	FALSE	FALSE
cg21133251	cg21133251	2	242566890	THAP4	0.158256088	-0.008906622	0.006265618	0.159807465	0.003575086	-0.008072731	0.002756153	0.003671772	FALSE	FALSE
cg21133255	cg21133255	2	204311167	RAPH1	0.761527372	-0.003974694	0.012765331	0.759908171	3.02E-11	-0.028478382	0.004148343	3.99E-11	FALSE	TRUE
cg21133261	cg21133261	7	138602271	KIAA1549	0.017861235	0.015319372	0.006193169	0.018463501	1.22E-161	0.307662311	0.007121675	1.75E-161	FALSE	TRUE
cg21133273	cg21133273	5	72526964		0.946445097	0.000567033	0.008434044	0.946821169	8.10E-108	0.230018711	0.007587776	1.52E-95	FALSE	TRUE
cg21133359	cg21133359	3	52426523	DNAH1	0.15560751	0.022556164	0.014474604	0.134971206	8.75E-05	-0.014156673	0.003577593	8.83E-05	FALSE	FALSE
cg21133433	cg21133433	4	169991796		0.289791601	0.013106127	0.012279188	0.29503161	1.44E-187	-0.322493383	0.006355025	2.16E-187	FALSE	TRUE
cg21133502	cg21133502	8	2538249		0.139415748	0.019114862	0.012827914	0.140891054	4.54E-70	-0.130317868	0.006069441	1.41E-61	FALSE	TRUE
cg21133503	cg21133503	1	44619419		0.360628884	-0.014109242	0.015249525	0.365355053	1.11E-59	-0.115039928	0.006040087	1.28E-59	FALSE	TRUE
cg21133540	cg21133540	17	80650253	RAB40B	0.670987136	0.001965543	0.004623939	0.672140644	7.48E-15	0.024729255	0.003072999	7.74E-15	FALSE	TRUE
cg21133613	cg21133613	2	234762614	HJURP	0.939554393	0.000364004	0.004440127	0.935686596	0.028547808	0.004766536	0.002170935	0.028999445	FALSE	FALSE
cg21133725	cg21133725	10	123178033		0.988886622	-0.000187091	0.013431735	0.988928008	1.08E-09	-0.039906789	0.00636363	1.29E-09	FALSE	TRUE
cg21133837	cg21133837	1	153330310	S100A9	0.382713019	0.007143337	0.008157544	0.38876334	3.79E-128	-0.243006944	0.006756536	4.95E-113	FALSE	TRUE
cg21133868	cg21133868	5	1224256	SLC6A19;SLC6A18	0.194960118	-0.012150997	0.009316746	0.196624647	3.92E-104	-0.117815982	0.00402298	1.09E-88	FALSE	TRUE
cg21133933	cg21133933	1	44497090	SLC6A9	0.108567182	-0.011149175	0.006738587	0.107635483	7.71E-05	0.013925042	0.003474593	7.90E-05	FALSE	FALSE
cg21133936	cg21133936	10	80008235	LINC00856	0.934217703	0.001252713	0.01501357	0.934037812	4.75E-43	0.171571458	0.011176375	5.27E-43	FALSE	TRUE
cg21133992	cg21133992	2	121631710	GLI2	0.115844189	-0.020848524	0.012878394	0.114550194	1.86E-165	-0.340579666	0.007694546	2.68E-165	FALSE	TRUE
cg21134083	cg21134083	1	157015301	ARHGEF11	0.261782497	0.00297828	0.002574799	0.251500981	0.307261585	-0.001402979	0.001371253	0.307049282	FALSE	FALSE
cg21134085	cg21134085	2	88605470		0.172523619	0.00914076	0.006654278	0.174124069	2.02E-16	-0.025492486	0.002929161	1.97E-16	FALSE	TRUE
cg21134090	cg21134090	11	455955	PTDSS2	0.252625674	0.014904923	0.012965263	0.254393998	3.07E-08	-0.025984655	0.004612324	3.13E-08	FALSE	TRUE
cg21134096	cg21134096	7	151217883	RHEB	0.412727986	0.006293385	0.007551664	0.410602203	0.098314889	0.00530331	0.003203229	0.098503442	FALSE	FALSE
cg21134182	cg21134182	18	74092915	ZNF516	0.031758703	0.027439827	0.012470522	0.036653437	0.234436978	-0.009344607	0.007852943	0.234699203	FALSE	FALSE
cg21134232	cg21134232	7	27155548	HOXA3	0.208200218	-0.012250731	0.009676688	0.209895805	1.08E-62	0.16334717	0.008290412	1.26E-62	FALSE	TRUE
cg21134252	cg21134252	6	131383887	EPB41L2	0.003835989	0.005044948	0.001676048	0.005515649	0.000460014	0.00306143	0.000867217	0.000490447	FALSE	FALSE
cg21134301	cg21134301	15	25456641	SNORD115-15;SNORD115-21;PAR4;SNORD115-23	0.617608043	0.005868399	0.011743659	0.618917933	3.70E-59	0.092386132	0.004879851	4.26E-59	FALSE	TRUE
cg21134311	cg21134311	20	48924820	LINC01270	0.935553945	-0.001237554	0.015279763	0.935978116	6.13E-158	-0.225138206	0.005336635	8.69E-158	FALSE	TRUE
cg21134465	cg21134465	2	85676776		0.223276135	-0.008622041	0.007040505	0.225001563	2.85E-29	-0.041198125	0.003396022	3.06E-28	FALSE	TRUE
cg21134542	cg21134542	7	100314442		0.18276936	-0.010838761	0.008081698	0.184400953	4.09E-10	-0.018970847	0.002923462	3.82E-10	FALSE	TRUE
cg21134603	cg21134603	1	154193126	C1orf43;UBAP2L	0.16905631	0.003049902	0.002202087	0.170645464	0.049272113	0.001961007	0.000995183	0.049399378	FALSE	FALSE
cg21134610	cg21134610	18	47815407	CXXC1	0.126252324	-0.015787774	0.010218804	0.133314395	1.61E-11	-0.033831532	0.004849751	1.73E-11	FALSE	TRUE
cg21134630	cg21134630	13	36936716	SPG20;SPG20-AS1	0.824157189	-0.00214734	0.009486798	0.822502257	1.52E-85	0.198352626	0.008034494	1.85E-85	FALSE	TRUE
cg21134678	cg21134678	6	33264516	RGL2	0.71173566	0.004344277	0.010114579	0.675386113	0.070862414	-0.00830565	0.004588988	0.071298053	FALSE	FALSE
cg21134737	cg21134737	11	2871400		0.084748012	0.019037135	0.010803139	0.08684263	4.13E-13	-0.049636884	0.006644674	4.26E-13	FALSE	TRUE
cg21134922	cg21134922	5	60586909		0.34013764	-0.0084802	0.008859927	0.341937066	3.80E-189	-0.297838682	0.005813496	5.72E-189	FALSE	TRUE
cg21134946	cg21134946	2	2571993		0.851575391	0.00255518	0.013654341	0.852121753	1.46E-71	-0.109657039	0.004934372	2.62E-67	FALSE	TRUE
cg21134994	cg21134994	5	88735768		0.126964829	0.038444511	0.023434981	0.112220644	3.13E-20	0.059948648	0.00601959	2.45E-20	FALSE	TRUE
cg21135002	cg21135002	2	86114757	ST3GAL5	0.004869429	0.030893239	0.010570651	0.006810985	6.83E-43	0.038760322	0.002530818	7.57E-43	FALSE	TRUE
cg21135033	cg21135033	11	46367757	DGKZ	0.238327864	-0.009538189	0.007936817	0.237722327	0.387055058	-0.006199833	0.007164677	0.387321125	FALSE	FALSE
cg21135086	cg21135086	2	109777962	SH3RF3	0.942135773	-0.000447718	0.006040354	0.94139679	3.22E-133	-0.248416532	0.006858879	3.78E-115	FALSE	TRUE
cg21135163	cg21135163	10	5758036	FAM208B	0.730836836	-0.00180083	0.00523247	0.731800413	1.12E-05	-0.010766492	0.002410241	1.12E-05	FALSE	FALSE
cg21135174	cg21135174	6	143765263	ADAT2	0.243871019	0.006136921	0.005239428	0.245628521	2.86E-75	0.09109388	0.004059626	3.42E-75	FALSE	TRUE
cg21135273	cg21135273	4	25916067	C4orf52	0.258917836	0.008592388	0.007565912	0.263875265	0.001100413	-0.007405191	0.002231492	0.00102183	FALSE	FALSE
cg21135312	cg21135312	14	67213439	GPHN	0.813615003	0.001524191	0.006463406	0.815184474	3.70E-17	-0.042775695	0.004750314	3.29E-17	FALSE	TRUE
cg21135466	cg21135466	1	249199569	PGBD2	0.022047149	0.017056947	0.007077725	0.022334003	9.58E-10	0.023463964	0.003697323	8.88E-10	FALSE	TRUE
cg21135483	cg21135483	21	42830710	MX1	0.202916164	0.00845391	0.006575468	0.21160326	1.19E-05	0.005720101	0.001263096	8.80E-06	FALSE	FALSE
cg21135516	cg21135516	2	1879820	MYT1L	0.975767653	0.000371001	0.012203881	0.976005113	5.21E-18	0.050722489	0.005443123	4.49E-18	FALSE	TRUE
cg21135560	cg21135560	8	144946659	EPPK1	0.27138068	-0.016107866	0.013734858	0.250807682	8.33E-35	-0.076037578	0.005662046	9.05E-35	FALSE	TRUE
cg21135563	cg21135563	7	2649802	IQCE	0.139693964	-0.012522753	0.00840998	0.141170494	0.81599032	-0.000576298	0.002472438	0.815851707	FALSE	FALSE
cg21135616	cg21135616	2	240294246	HDAC4	0.678959533	-0.002650851	0.006392947	0.680822931	7.04E-254	0.330080568	0.00443416	1.18E-253	FALSE	TRUE
cg21135682	cg21135682	14	74353276	ZNF410	0.016118253	0.008883202	0.003598527	0.020931373	0.000147104	0.006130962	0.001602123	0.000148367	FALSE	FALSE
cg21135832	cg21135832	4	102268075	PPP3CA	0.544600191	0.003770288	0.006214398	0.546098999	0.085984416	0.003601407	0.002094004	0.086614508	FALSE	FALSE
cg21135948	cg21135948	21	34915592	GART;SON	0.004788599	0.015748018	0.005417664	0.004946156	4.58E-07	0.01149632	0.002239552	4.99E-07	FALSE	FALSE
cg21136005	cg21136005	14	31494527	AP4S1;STRN3	0.0201153	0.006751709	0.00284662	0.02058051	0.008990599	0.003735117	0.001424292	0.009029127	FALSE	FALSE
cg21136089	cg21136089	17	53443329		0.189655001	-0.016336509	0.012375536	0.191305727	1.52E-18	-0.045289851	0.004932123	1.59E-18	FALSE	TRUE
cg21136104	cg21136104	3	142666320		0.160463495	0.025673293	0.018023247	0.163184968	3.33E-38	-0.118441839	0.007782591	1.27E-38	FALSE	TRUE
cg21136136	cg21136136	13	28024779	MTIF3	0.354133863	0.002409206	0.002591722	0.355927184	0.001504082	0.003456156	0.001081862	0.001548171	FALSE	FALSE
cg21136182	cg21136182	5	160063057	ATP10B	0.65042035	-0.004240819	0.009350777	0.651635716	0.000580654	-0.012805832	0.003697324	0.00061744	FALSE	FALSE
cg21136242	cg21136242	8	131761856		0.847647532	0.001624212	0.008449882	0.84873996	1.74E-65	0.149554698	0.007363248	2.04E-65	FALSE	TRUE
cg21136271	cg21136271	21	39849990	ERG	0.865870378	0.002205871	0.013058343	0.866365187	1.13E-139	-0.208602013	0.005548207	1.59E-121	FALSE	TRUE
cg21136282	cg21136282	18	35079372	CELF4	0.130379474	0.015052281	0.009866382	0.131813234	4.18E-64	0.098320186	0.004889963	1.75E-59	FALSE	TRUE
cg21136345	cg21136345	19	51293196	ACPT	0.093879167	-0.017134638	0.010103981	0.102257868	5.13E-148	-0.186421445	0.004626904	1.27E-122	FALSE	TRUE
cg21136358	cg21136358	5	89593497		0.000914775	0.0306782	0.008549349	0.000951832	1.78E-270	0.437262178	0.005358151	3.05E-270	FALSE	TRUE
cg21136371	cg21136371	11	1991065		0.74896847	-0.002600252	0.007971224	0.74631112	9.64E-214	-0.315700399	0.00518156	1.53E-173	FALSE	TRUE
cg21136443	cg21136443	2	238277443	COL6A3	0.772829916	0.004110641	0.013320102	0.764450037	1.60E-87	-0.111155361	0.004388676	1.68E-76	FALSE	TRUE
cg21136445	cg21136445	22	27582927		0.020356816	-0.035631777	0.013980862	0.016024403	2.20E-149	-0.275602702	0.006907714	3.07E-149	FALSE	TRUE
cg21136491	cg21136491	7	56119637	CCT6A;PSPH	0.684458627	0.004261976	0.005927993	0.474667127	0.143842312	0.003077523	0.002102743	0.14445558	FALSE	FALSE
cg21136499	cg21136499	7	2551978	LFNG	0.030887139	0.027937449	0.0127185	0.031513187	2.92E-142	-0.347688788	0.009138487	4.02E-142	FALSE	TRUE
cg21136508	cg21136508	16	80058605		0.015115478	0.037297174	0.014143733	0.012909746	6.05E-52	-0.098789168	0.00569493	6.85E-52	FALSE	TRUE
cg21136544	cg21136544	6	3160547		0.010398596	0.033107478	0.012516517	0.012236957	2.59E-240	0.507217381	0.007352149	4.24E-240	FALSE	TRUE
cg21136554	cg21136554	1	204485474	MDM4	0.53030966	0.000902382	0.001434768	0.533520575	0.607419669	-0.000619467	0.001204874	0.607541643	FALSE	FALSE
cg21136569	cg21136569	14	67289596	GPHN	0.054674408	0.010490547	0.00534304	0.057479859	1.22E-08	-0.037746723	0.006505707	1.24E-08	FALSE	TRUE
cg21136588	cg21136588	1	118123921		0.362516149	-0.014120073	0.015382246	0.36193979	6.82E-133	-0.230895868	0.006354423	3.22E-113	FALSE	TRUE
cg21136655	cg21136655	20	43335691		0.149270898	-0.015921696	0.01095498	0.150787688	1.32E-122	-0.313495467	0.009451188	1.75E-122	FALSE	TRUE
cg21136664	cg21136664	10	101526152		0.132372784	0.013491206	0.008765168	0.134088983	1.25E-276	0.427550675	0.005065056	2.17E-276	FALSE	TRUE
cg21136673	cg21136673	18	72833515		0.440556222	-0.004638774	0.006000315	0.445146673	1.04E-104	-0.142102295	0.00480976	5.46E-92	FALSE	TRUE
cg21136789	cg21136789	4	57396454	THEGL	0.313838111	-0.001964555	0.001895663	0.30898384	0.000602334	-0.017332139	0.005004464	0.000611639	FALSE	FALSE
cg21136802	cg21136802	10	134915656	ADGRA1	0.40455741	0.013345693	0.015542871	0.401894339	8.38E-07	-0.034266216	0.006815253	8.36E-07	FALSE	FALSE
cg21136859	cg21136859	2	38979602	SFRS7	0.076497643	0.023928456	0.013213411	0.080078498	8.68E-72	0.120270561	0.005441358	6.83E-64	FALSE	TRUE
cg21137005	cg21137005	10	71078499	HK1	0.112097158	0.003374822	0.002085927	0.114725209	0.040642489	0.002385919	0.001162741	0.040755133	FALSE	FALSE
cg21137022	cg21137022	6	52853558	GSTA4	0.191419562	-0.007686345	0.005846219	0.193074969	0.003369334	0.006647074	0.002251302	0.003382673	FALSE	FALSE
cg21137026	cg21137026	11	417246	SIGIRR	0.966153308	0.000229562	0.005409928	0.966279287	0.312950345	-0.00209179	0.002067565	0.312499873	FALSE	FALSE
cg21137073	cg21137073	11	101977772		0.360092885	-0.008860911	0.009651822	0.361882809	4.78E-23	-0.060397053	0.005777746	5.04E-23	FALSE	TRUE
cg21137177	cg21137177	14	36231450	RALGAPA1P;RALGAPA1	0.001762925	-0.055337846	0.015815803	0.001359524	1.80E-71	-0.158302654	0.007324699	2.13E-71	FALSE	TRUE
cg21137236	cg21137236	4	113333072	ALPK1	0.415090034	-0.006349547	0.007755636	0.418244421	0.001557892	-0.026117704	0.008183632	0.001559775	FALSE	FALSE
cg21137244	cg21137244	17	43398234		0.100108493	-0.011583971	0.006973853	0.10137483	8.25E-136	0.184839267	0.005076548	1.12E-135	FALSE	TRUE
cg21137303	cg21137303	3	34244445		0.223802896	-0.010612214	0.008316152	0.21225054	2.52E-171	0.209477401	0.004561201	3.67E-171	FALSE	TRUE
cg21137318	cg21137318	17	26816212	SLC13A2	0.382810688	0.010769006	0.012304406	0.384583522	1.28E-45	-0.084527773	0.005256018	1.38E-42	FALSE	TRUE
cg21137340	cg21137340	X	2902608		0.636122727	0.006822301	0.013956964	0.628932098	0.669366843	0.00250931	0.005875769	0.669541136	FALSE	FALSE
cg21137417	cg21137417	2	234959456	SPP2	0.239434305	0.007045652	0.005597589	0.219472068	6.43E-45	-0.057623957	0.003652699	7.16E-45	FALSE	TRUE
cg21137479	cg21137479	15	27787181		0.562113374	0.005631537	0.009702305	0.563569843	0.228642732	0.003716237	0.003084421	0.228903557	FALSE	FALSE
cg21137540	cg21137540	3	59437327		2.11E-07	0.142777474	0.024384226	1.41E-06	5.29E-15	0.075989394	0.009299516	7.80E-15	FALSE	TRUE
cg21137555	cg21137555	16	50495798		0.410018582	0.006619117	0.008013904	0.415129506	3.27E-27	-0.03877134	0.003356239	3.48E-27	FALSE	TRUE
cg21137557	cg21137557	5	115314451	LVRN	0.80206912	-0.002455677	0.009719812	0.803061963	3.95E-103	-0.158042088	0.005324342	2.92E-92	FALSE	TRUE
cg21137706	cg21137706	12	64173304	TMEM5	0.870357536	-0.001005632	0.006147964	0.870984037	0.000196616	0.004745581	0.001262943	0.000208748	FALSE	FALSE
cg21137748	cg21137748	4	186393016	CCDC110	0.932935929	0.000310877	0.003502808	0.930104789	0.000309782	0.005847805	0.001606992	0.000334456	FALSE	FALSE
cg21137773	cg21137773	3	143690493	C3orf58	0.888312188	-0.000653172	0.004407825	0.883891035	0.70808017	0.000586454	0.001564583	0.708060711	FALSE	FALSE
cg21137823	cg21137823	1	1981270	PRKCZ	0.68615601	-0.004356975	0.010775965	0.687262713	3.56E-70	-0.092534064	0.004338118	4.20E-70	FALSE	TRUE
cg21137852	cg21137852	14	51026954	ATL1	0.413494399	-0.001519234	0.001818613	0.41049545	1.78E-07	0.00665437	0.001247024	2.32E-07	FALSE	FALSE
cg21137870	cg21137870	7	34198146		0.026895652	0.022934243	0.009686168	0.02458797	1.47E-263	0.478776388	0.006056167	3.29E-181	FALSE	TRUE
cg21137882	cg21137882	16	70608877	SF3B3	0.612746031	0.00797114	0.015716354	0.615250326	1.24E-257	0.481097047	0.006329267	2.09E-257	FALSE	TRUE
cg21137897	cg21137897	1	26869637	RPS6KA1	0.125843172	-0.021175403	0.013660091	0.131143217	5.75E-176	-0.396807254	0.007865759	3.57E-153	FALSE	TRUE
cg21137924	cg21137924	14	105944822	CRIP2	0.658673956	0.007012962	0.015848984	0.660806548	5.49E-29	-0.088471206	0.007055323	2.87E-29	FALSE	TRUE
cg21137943	cg21137943	X	46405110	ZNF674;LOC401588	0.650322898	0.003324461	0.007236086	0.649260776	5.55E-05	0.014171002	0.003463552	5.63E-05	FALSE	FALSE
cg21138131	cg21138131	8	10466111	RP1L1	0.981902397	-0.000303514	0.013162183	0.981767466	0.151636619	-0.007940567	0.005530329	0.152060991	FALSE	FALSE
cg21138186	cg21138186	9	19033735	SAXO1	0.442421503	-0.004205941	0.005451896	0.445621663	6.26E-45	-0.063404919	0.003954642	9.84E-43	FALSE	TRUE
cg21138237	cg21138237	3	38536958	EXOG	0.043654071	0.022406363	0.01084367	0.04742261	3.44E-157	0.282256721	0.006587759	2.41E-132	FALSE	TRUE
cg21138277	cg21138277	11	93276595	C11orf75	0.308976279	0.003097653	0.00300998	0.311154374	0.921545739	-0.000148196	0.001504671	0.921618455	FALSE	FALSE
cg21138300	cg21138300	14	64958336	ZBTB25	0.05643098	-0.013381267	0.006919341	0.057351799	7.22E-42	0.080532078	0.005339921	7.98E-42	FALSE	TRUE
cg21138332	cg21138332	21	40287466	LOC400867	0.472172866	0.011971517	0.016619154	0.476153346	9.24E-76	0.140685727	0.006239985	1.10E-75	FALSE	TRUE
cg21138405	cg21138405	5	131827807	IRF1	0.387366559	0.0057171	0.006553436	0.390158629	6.58E-113	-0.248820648	0.007761388	1.01E-99	FALSE	TRUE
cg21138414	cg21138414	21	39861696	ERG	0.163067638	-0.014191242	0.009859949	0.16219921	2.30E-184	-0.281180704	0.005482463	3.25E-159	FALSE	TRUE
cg21138455	cg21138455	4	14135882	LINC01085	0.31018911	0.007542661	0.007204074	0.306067522	2.99E-15	-0.029112878	0.003529075	5.49E-15	FALSE	TRUE
cg21138501	cg21138501	5	137800068	EGR1	0.716343042	0.001282361	0.003527383	0.718365625	1.20E-05	0.005445066	0.001230269	1.21E-05	FALSE	FALSE
cg21138542	cg21138542	6	170581502		0.108668837	-0.017134728	0.010578732	0.109987367	6.31E-179	-0.348961285	0.007182005	2.21E-148	FALSE	TRUE
cg21138576	cg21138576	3	189042374		0.353239877	0.015997708	0.016924835	0.351539234	8.91E-82	-0.142962854	0.005991745	1.08E-81	FALSE	TRUE
cg21138658	cg21138658	1	156060721	LMNA	0.87978825	0.001410158	0.008362415	0.869428201	1.36E-06	0.010634798	0.002173032	1.38E-06	FALSE	FALSE
cg21138725	cg21138725	12	6642704	GAPDH	0.018222478	0.02146923	0.00890455	0.018656001	5.49E-05	0.015689668	0.003843194	5.73E-05	FALSE	FALSE
cg21138752	cg21138752	6	28303932	ZNF323	0.939267827	-0.000279386	0.003666879	0.939493572	0.621479317	-0.000753566	0.001524347	0.621476619	FALSE	FALSE
cg21138857	cg21138857	X	18240404	BEND2	0.216725658	-0.012955884	0.010428541	0.218438814	1.04E-31	0.077064371	0.005927497	7.40E-31	FALSE	TRUE
cg21138935	cg21138935	8	25458389		0.591911058	0.005962366	0.011017485	0.595848349	3.31E-61	-0.089523321	0.004445184	3.25E-58	FALSE	TRUE
cg21138946	cg21138946	17	77958760	TBC1D16	0.596054328	-0.006410246	0.011377277	0.579335162	3.94E-194	-0.358640955	0.00679378	5.98E-194	FALSE	TRUE
cg21139003	cg21139003	2	33173301	LTBP1	0.128253003	0.014795924	0.009643734	0.129676469	4.30E-25	-0.077544384	0.006949214	1.01E-24	FALSE	TRUE
cg21139076	cg21139076	1	999826		0.72367561	0.003503199	0.009886001	0.725414484	9.98E-25	-0.052496483	0.004703288	1.97E-24	FALSE	TRUE
cg21139150	cg21139150	21	46976175		0.461439782	0.006827549	0.009251075	0.465746946	1.03E-47	-0.088545156	0.004976321	5.63E-47	FALSE	TRUE
cg21139209	cg21139209	5	95997755	CAST	0.231910905	-0.004140026	0.003032222	0.187204361	0.000748972	-0.005425572	0.001574546	0.000658652	FALSE	FALSE
cg21139227	cg21139227	8	49887720		0.818216097	0.001620823	0.007050572	0.81888129	2.73E-19	-0.027892184	0.002882685	3.65E-19	FALSE	TRUE
cg21139291	cg21139291	11	6425839	APBB1	5.08E-10	0.075760961	0.010132139	1.37E-08	7.70E-244	0.330303308	0.004693623	1.27E-243	TRUE	TRUE
cg21139325	cg21139325	6	32729470	HLA-DQB2	0.737256277	0.004311973	0.012847374	0.739342896	3.56E-08	-0.027215542	0.004824388	4.05E-08	FALSE	TRUE
cg21139336	cg21139336	4	57932343	IGFBP7	0.897838317	0.000614967	0.004763347	0.898160381	0.00017157	-0.012777855	0.003373684	0.000173015	FALSE	FALSE
cg21139344	cg21139344	10	48603486		0.089552608	-0.01970698	0.011222001	0.090472809	8.55E-67	-0.122444488	0.005856343	4.38E-60	FALSE	TRUE
cg21139368	cg21139368	8	144945696	EPPK1	0.834491554	0.00262839	0.012482605	0.834497298	1.13E-11	-0.03143038	0.004476459	1.66E-11	FALSE	TRUE
cg21139392	cg21139392	17	47573016	NGFR	0.100850199	0.005517992	0.003329375	0.102121225	6.52E-07	0.01217803	0.002413909	6.62E-07	FALSE	FALSE
cg21139485	cg21139485	7	99987584	PILRA	0.860799352	0.00278878	0.015684024	0.860430539	8.07E-09	-0.02979316	0.004999255	7.94E-09	FALSE	TRUE
cg21139496	cg21139496	8	124055146	DERL1	0.670587294	0.007710326	0.018115116	0.671742023	1.20E-127	0.248601698	0.006654359	4.96E-113	FALSE	TRUE
cg21139518	cg21139518	1	201880363	LMOD1	0.280019336	0.005490781	0.004994275	0.281667252	0.000192472	-0.008690464	0.002295263	0.000184367	FALSE	FALSE
cg21139563	cg21139563	X	46112465		0.772666827	-0.002194536	0.007594115	0.774698812	0.365796971	-0.004738218	0.005236821	0.366065629	FALSE	FALSE
cg21139587	cg21139587	1	201455370	CSRP1	0.444931848	0.005885999	0.007685425	0.448748552	9.86E-294	-0.499503173	0.005353587	4.02E-229	FALSE	TRUE
cg21139713	cg21139713	1	27675587	SYTL1	0.152994821	0.01252784	0.00866033	0.159438943	3.00E-64	-0.076608394	0.003822351	3.49E-64	FALSE	TRUE
cg21139772	cg21139772	X	19362100	PDHA1	0.458335248	0.007436753	0.009989093	0.464054525	0.108858113	0.004516832	0.002812511	0.109410651	FALSE	FALSE
cg21139845	cg21139845	12	7053993	C12orf57	0.817611442	0.001125624	0.004879929	0.818278768	0.882411876	-0.000208511	0.001409218	0.882488445	FALSE	FALSE
cg21140013	cg21140013	1	27672877	SYTL1	0.591218353	0.004921404	0.008881625	0.585808953	8.57E-12	-0.030004166	0.004244128	1.19E-11	FALSE	TRUE
cg21140145	cg21140145	8	79577641	ZC2HC1A	0.301073171	0.014206403	0.013165264	0.290082044	8.99E-71	-0.172090317	0.008018946	1.06E-70	FALSE	TRUE
cg21140160	cg21140160	13	25508351	LOC646405	0.721797281	0.003126332	0.008776254	0.722790406	1.40E-155	0.260500562	0.00626982	1.98E-155	FALSE	TRUE
cg21140167	cg21140167	6	111920032	TRAF3IP2-AS1;TRAF3IP2	0.594830571	0.003062659	0.005671032	0.593086447	0.973282832	0.000112566	0.003358257	0.973286424	FALSE	FALSE
cg21140216	cg21140216	6	32862330		0.947248639	0.000380805	0.005383024	0.944409318	0.072105321	0.003915031	0.002171971	0.072561299	FALSE	FALSE
cg21140246	cg21140246	2	220462418	STK11IP	0.852790348	0.000794942	0.004121041	0.848994968	0.418938146	0.001477224	0.001826977	0.419454367	FALSE	FALSE
cg21140261	cg21140261	1	197871594	C1orf53	0.952654143	0.000347395	0.00585088	0.952830264	0.550651202	0.00109528	0.001834923	0.551112238	FALSE	FALSE
cg21140292	cg21140292	9	2015788	SMARCA2	0.846633758	0.000378802	0.00195295	0.847591172	0.097714043	0.002045127	0.00123301	0.098452096	FALSE	FALSE
cg21140353	cg21140353	5	179285936	C5orf45	0.217742066	0.009123246	0.007351494	0.224484485	0.432727701	-0.001522961	0.001936892	0.432399934	FALSE	FALSE
cg21140377	cg21140377	3	52857612	ITIH4-AS1;ITIH4	0.109612303	-0.015920109	0.009830604	0.11485573	7.49E-42	-0.061588066	0.003939217	9.90E-41	FALSE	TRUE
cg21140419	cg21140419	12	26277982	BHLHE41	0.524469993	0.002738672	0.004296405	0.526014888	0.626334825	-0.000745821	0.001530363	0.626426716	FALSE	FALSE
cg21140456	cg21140456	1	153525741		0.992657335	0.000110683	0.012027155	0.992684681	7.27E-07	-0.01780541	0.003533345	8.34E-07	FALSE	FALSE
cg21140601	cg21140601	X	123512002	TENM1	0.375363722	0.017572575	0.019175836	0.367863148	6.96E-49	-0.121790825	0.00700315	1.74E-46	FALSE	TRUE
cg21140628	cg21140628	1	153351569		0.000178213	-0.034426529	0.007689151	0.000246331	3.28E-51	-0.066151348	0.003801939	8.74E-48	FALSE	TRUE
cg21140714	cg21140714	1	174968405	CACYBP	0.707447784	0.000794872	0.002100429	0.707968161	0.383055575	0.000966726	0.001107803	0.383322193	FALSE	FALSE
cg21140774	cg21140774	7	128416764	OPN1SW	0.599508359	0.00413616	0.00770514	0.596355858	0.000126719	0.012651513	0.003253944	0.000123585	FALSE	FALSE
cg21140799	cg21140799	22	25494923	KIAA1671	0.683989075	0.005024021	0.012332342	0.686134756	7.46E-97	0.156041808	0.005736737	9.35E-97	FALSE	TRUE
cg21140843	cg21140843	17	1398405	INPP5K	0.510300353	-0.007334965	0.011041982	0.511038627	3.31E-07	0.027095433	0.00523018	3.36E-07	FALSE	FALSE
cg21140897	cg21140897	2	172336095	DCAF17	0.613469967	-0.004858558	0.009609341	0.614791388	3.01E-06	0.016932292	0.003581253	3.05E-06	FALSE	FALSE
cg21140898	cg21140898	1	51442318		0.000928531	0.048715799	0.013738416	0.001121988	2.23E-217	-0.325227453	0.005290413	1.91E-174	FALSE	TRUE
cg21140931	cg21140931	3	10991078		0.265617073	0.013699933	0.011843501	0.256776508	1.36E-09	0.056466202	0.009126678	1.39E-09	FALSE	TRUE
cg21140943	cg21140943	15	93631110	RGMA	0.767749686	-0.000740625	0.002425948	0.762638172	0.00638617	-0.004557416	0.001643147	0.005934794	FALSE	FALSE
cg21140981	cg21140981	14	91766264	CCDC88C	0.590381512	-0.006762399	0.01254932	0.591765551	0.00700399	-0.009720833	0.003589297	0.007184121	FALSE	FALSE
cg21140992	cg21140992	16	1386161	BAIAP3	0.051953444	0.006302989	0.0030506	0.046954625	4.42E-06	0.026121107	0.005554678	3.89E-06	FALSE	FALSE
cg21141024	cg21141024	14	59422098		0.563506766	0.005890269	0.010184423	0.56495978	3.00E-133	-0.183718417	0.005123941	6.56E-110	FALSE	TRUE
cg21141030	cg21141030	15	65576504	PARP16	0.263059763	0.008260806	0.007154383	0.26074423	4.33E-20	-0.037232459	0.003858182	1.92E-19	FALSE	TRUE
cg21141047	cg21141047	1	168283372	TBX19	0.623405509	0.004233007	0.008612922	0.624699092	0.000253763	0.009665561	0.002606655	0.00024787	FALSE	FALSE
cg21141089	cg21141089	17	46949704		0.341801652	0.007417867	0.007776918	0.347039573	5.50E-141	-0.241904364	0.006413101	7.55E-141	FALSE	TRUE
cg21141111	cg21141111	9	94861677	SPTLC1	0.218620114	0.006196108	0.004982967	0.221699885	0.26840785	-0.002669103	0.002409406	0.26883172	FALSE	FALSE
cg21141143	cg21141143	5	60922694		0.19270719	-0.01116409	0.008418686	0.193491032	2.63E-213	-0.478208674	0.008090421	4.12E-213	FALSE	TRUE
cg21141192	cg21141192	6	32166274	NOTCH4	0.346258774	-0.006636608	0.007006419	0.354385336	2.01E-08	0.020922163	0.003663272	2.05E-08	FALSE	TRUE
cg21141217	cg21141217	11	113310882	DRD2	0.754245625	0.001812543	0.005663282	0.751162752	6.75E-19	-0.027388923	0.002949413	7.05E-19	FALSE	TRUE
cg21141234	cg21141234	6	100067169		0.874635256	0.000933364	0.0059153	0.875098292	1.71E-06	0.012944207	0.002657181	1.88E-06	FALSE	FALSE
cg21141258	cg21141258	11	48125522	PTPRJ	0.043644256	0.024634837	0.012025654	0.044429494	4.92E-13	0.06036507	0.008108822	5.07E-13	FALSE	TRUE
cg21141264	cg21141264	1	25188911		0.009472606	-0.029039809	0.010713482	0.010173202	9.52E-110	-0.26069198	0.008258903	9.29E-99	FALSE	TRUE
cg21141297	cg21141297	3	28878014		0.889480301	-0.001418407	0.010074556	0.889420368	8.93E-135	0.17344794	0.004680974	1.10E-113	FALSE	TRUE
cg21141300	cg21141300	12	76248959		0.575126801	-0.006139398	0.010940259	0.576550532	2.60E-77	-0.183810699	0.00761154	7.02E-75	FALSE	TRUE
cg21141329	cg21141329	17	48290459		0.938412361	-0.001320701	0.017075423	0.938967493	8.63E-105	-0.232933091	0.007603139	5.31E-94	FALSE	TRUE
cg21141346	cg21141346	6	31854757	EHMT2	0.666980177	-0.003356757	0.007795648	0.668145885	1.17E-31	-0.0481965	0.003642621	2.01E-31	FALSE	TRUE
cg21141354	cg21141354	1	222988439		0.066241148	0.002832486	0.001521847	0.071558499	0.001374181	0.002420982	0.000752214	0.001382739	FALSE	FALSE
cg21141410	cg21141410	17	76819395	USP36	0.328329906	-0.011910906	0.01202809	0.331753576	8.80E-259	0.398987272	0.005215614	1.49E-258	FALSE	TRUE
cg21141445	cg21141445	21	27101106	ATP5J	0.930802922	-0.000720775	0.007889513	0.928019003	2.23E-06	-0.016416121	0.003418797	2.54E-06	FALSE	FALSE
cg21141473	cg21141473	9	127229737		0.397447426	-0.008210542	0.009640578	0.403603202	1.09E-116	-0.189654941	0.005895023	7.76E-100	FALSE	TRUE
cg21141587	cg21141587	3	14755007	C3orf20	0.436025234	-0.006216933	0.007898838	0.440690914	2.21E-25	-0.042807438	0.003854378	2.64E-24	FALSE	TRUE
cg21141647	cg21141647	1	91302117		0.130088108	-0.008384886	0.005351812	0.129341027	1.27E-40	-0.072748797	0.004917352	1.40E-40	FALSE	TRUE
cg21141726	cg21141726	11	57019421		0.299705404	-0.010632777	0.010028795	0.2973159	2.53E-57	-0.11372205	0.006073585	3.71E-53	FALSE	TRUE
cg21141753	cg21141753	X	138697801	MCF2	0.361130566	0.008646748	0.009359959	0.362078708	1.07E-09	-0.028319319	0.004523938	1.43E-09	FALSE	TRUE
cg21141812	cg21141812	3	48556323	PFKFB4	0.003575426	-0.016824082	0.005394607	0.003758983	2.21E-164	-0.309280438	0.007029752	1.31E-136	FALSE	TRUE
cg21141856	cg21141856	1	16565106	C1orf89	0.728916343	0.003691526	0.010492638	0.729277308	0.076361669	-0.006397519	0.003603581	0.076526513	FALSE	FALSE
cg21142033	cg21142033	3	4913973		0.569816409	-0.003946883	0.006931091	0.57303261	0.011673189	-0.007024884	0.00277563	0.011869174	FALSE	FALSE
cg21142038	cg21142038	1	202183444	LGR6	0.813533791	-0.001713508	0.006735906	0.802053435	5.43E-13	-0.021495096	0.002776903	2.04E-13	FALSE	TRUE
cg21142075	cg21142075	X	115084903		0.491498176	0.010687275	0.015504651	0.497135871	0.002959493	0.01736551	0.005796676	0.002967298	FALSE	FALSE
cg21142107	cg21142107	17	19385924		0.010671815	-0.060144313	0.022711803	0.028131584	0.740817458	-0.002169357	0.006558085	0.740957481	FALSE	FALSE
cg21142133	cg21142133	16	30005116	HIRIP3	0.695915739	0.004288166	0.010957513	0.698652737	1.12E-13	0.040648519	0.005197917	1.07E-13	FALSE	TRUE
cg21142149	cg21142149	19	7588364	MCOLN1	0.002095535	-0.035222035	0.010162079	0.001649547	0.026384462	0.008572606	0.00384999	0.026468873	FALSE	FALSE
cg21142153	cg21142153	1	78444553	FUBP1	0.883678128	-0.00055697	0.003806524	0.884108263	5.03E-09	0.008277778	0.001381065	6.86E-09	FALSE	TRUE
cg21142158	cg21142158	13	40229689	COG6	0.224006675	0.006491846	0.005309513	0.225733408	5.12E-05	0.007275036	0.001779824	5.17E-05	FALSE	FALSE
cg21142188	cg21142188	X	77166294	ATP7A	0.677646124	0.002226861	0.005315735	0.678183392	0.059584596	0.004309082	0.002280367	0.059796251	FALSE	FALSE
cg21142191	cg21142191	16	75543616		0.004386012	-0.021715249	0.007136949	0.004334793	2.14E-41	-0.061205396	0.004017609	5.55E-39	FALSE	TRUE
cg21142196	cg21142196	19	36325134	NPHS1	0.035605301	-0.027501661	0.012680887	0.03880085	6.02E-221	-0.393443205	0.006154469	2.82E-180	FALSE	TRUE
cg21142224	cg21142224	14	74704439		0.518495703	-0.004053592	0.006255237	0.521607715	3.78E-15	-0.024862921	0.003032437	7.30E-15	FALSE	TRUE
cg21142257	cg21142257	8	20054699	ATP6V1B2	0.011711555	0.003190128	0.001235679	0.01202516	8.04E-09	0.003746147	0.00063607	9.69E-09	FALSE	TRUE
cg21142272	cg21142272	16	67224341	EXOC3L	0.040944047	-0.011391184	0.005114525	0.034510964	5.49E-119	-0.122714476	0.003798561	7.21E-119	FALSE	TRUE
cg21142349	cg21142349	12	116648435	MED13L	0.051769122	0.025156473	0.012751455	0.052642858	2.73E-71	0.182881853	0.00847736	3.23E-71	FALSE	TRUE
cg21142398	cg21142398	1	54200078	GLIS1	0.346132557	-0.01225634	0.012962966	0.351920672	2.07E-110	0.168868049	0.005574612	2.67E-110	FALSE	TRUE
cg21142419	cg21142419	3	193650078		1.48E-05	0.177522225	0.038156311	1.59E-05	2.62E-82	0.113721145	0.004743014	3.17E-82	FALSE	TRUE
cg21142420	cg21142420	X	48755706	PQBP1;TIMM17B	0.873829189	0.000969157	0.005967531	0.872441817	0.001075854	0.007607478	0.002307248	0.001100732	FALSE	FALSE
cg21142456	cg21142456	15	42376744	PLA2G4D	0.292568313	-0.009061128	0.008573553	0.294366963	3.59E-87	-0.066496779	0.002483981	2.92E-81	FALSE	TRUE
cg21142495	cg21142495	19	5680456	C19orf70;HSD11B1L	0.025023227	0.003819314	0.001661166	0.027726413	0.000137122	0.003297094	0.000852049	0.000132975	FALSE	FALSE
cg21142530	cg21142530	5	135841940		0.918913003	-0.000792283	0.0077169	0.91898823	3.52E-253	-0.417819142	0.005634725	5.90E-253	FALSE	TRUE
cg21142547	cg21142547	18	7666387	PTPRM	0.710403733	0.003875088	0.010423763	0.713064631	8.44E-62	-0.086385067	0.00442431	1.80E-56	FALSE	TRUE
cg21142548	cg21142548	12	12869398	CDKN1B	0.509869776	-0.004917486	0.007449494	0.511446266	3.67E-124	-0.046682532	0.001391646	4.87E-124	FALSE	TRUE
cg21142557	cg21142557	1	204370262		0.162755369	0.008003036	0.005648851	0.166081044	2.77E-274	0.395704407	0.004748498	4.79E-274	FALSE	TRUE
cg21142738	cg21142738	X	6145730	NLGN4X	0.070854941	0.016733268	0.009150737	0.071907078	4.84E-07	0.019698555	0.003845426	5.34E-07	FALSE	FALSE
cg21142743	cg21142743	1	228272495	ARF1	0.005093244	-0.039602861	0.012981826	0.004629152	6.55E-39	0.080218542	0.005467838	8.48E-33	FALSE	TRUE
cg21142789	cg21142789	1	203331138		0.279387807	-0.006984213	0.006285593	0.274650183	1.12E-122	-0.288708207	0.008699214	1.47E-122	FALSE	TRUE
cg21142798	cg21142798	8	52604329	PXDNL	0.244877298	-0.012933972	0.010938902	0.245420022	2.71E-39	-0.090808138	0.00626831	2.98E-39	FALSE	TRUE
cg21142904	cg21142904	1	158047439	KIRREL	0.713209573	0.003816903	0.01037948	0.715389832	1.65E-146	0.200106095	0.00501826	2.07E-122	FALSE	TRUE
cg21142942	cg21142942	6	36193115	BRPF3	0.836071422	-0.001797269	0.008684378	0.836673286	0.746395836	-0.001021985	0.003159986	0.746533066	FALSE	FALSE
cg21142977	cg21142977	1	179924316	CEP350	0.719774792	-0.001099437	0.003063078	0.720774489	0.387330645	0.001096445	0.001267771	0.387907582	FALSE	FALSE
cg21142984	cg21142984	1	10270641	KIF1B	0.399480479	-0.001814008	0.002147298	0.40123683	6.12E-07	0.004643733	0.000915677	7.07E-07	FALSE	FALSE
cg21143013	cg21143013	3	112872653	LOC101929717	0.525256519	0.004405663	0.006896607	0.527772409	1.04E-124	-0.207728113	0.006095621	2.78E-107	FALSE	TRUE
cg21143020	cg21143020	16	66771698	DYNC1LI2	0.01074149	-0.014821569	0.005341429	0.009898776	4.95E-30	-0.041013418	0.003306552	9.17E-29	FALSE	TRUE
cg21143045	cg21143045	2	119390312		0.042430075	-0.018194587	0.008828634	0.04320131	3.14E-31	-0.04910164	0.003831148	1.21E-30	FALSE	TRUE
cg21143086	cg21143086	5	962055		0.007699496	0.030242025	0.011048614	0.007927688	7.75E-09	-0.02362268	0.00398356	8.85E-09	FALSE	TRUE
cg21143127	cg21143127	10	24544079	KIAA1217	0.445023891	0.01192571	0.015189748	0.439857096	2.19E-89	-0.134030847	0.005202693	4.28E-80	FALSE	TRUE
cg21143159	cg21143159	21	32411919	KRTAP19-8	0.716233014	0.002110387	0.005780276	0.717336197	1.40E-06	-0.018258414	0.003723256	1.53E-06	FALSE	FALSE
cg21143197	cg21143197	1	39571503	MACF1	0.021538804	0.003818177	0.001628594	0.022027071	0.045813233	0.001658308	0.000828498	0.045934825	FALSE	FALSE
cg21143225	cg21143225	2	236239982		0.000638409	0.060309769	0.016812338	0.001006291	1.03E-179	0.305272111	0.006310546	1.52E-179	FALSE	TRUE
cg21143375	cg21143375	3	97687417	MINA	0.297515303	-0.007801705	0.007458541	0.299315708	1.91E-43	-0.048425116	0.003136023	2.12E-43	FALSE	TRUE
cg21143428	cg21143428	5	136640472	SPOCK1	2.09E-06	0.067358319	0.012967316	8.88E-06	0.005341027	0.018779173	0.006707563	0.005435375	FALSE	FALSE
cg21143446	cg21143446	13	108922340	TNFSF13B	0.377954728	0.009407612	0.010387636	0.372704394	3.26E-117	-0.186453208	0.005847625	4.26E-117	FALSE	TRUE
cg21143561	cg21143561	22	47169976	TBC1D22A	0.682082155	-0.004584806	0.011185725	0.683201523	7.08E-183	-0.37725288	0.007649063	1.05E-182	FALSE	TRUE
cg21143567	cg21143567	1	149707492		0.056628129	0.009421267	0.004774678	0.056885939	9.24E-21	-0.033758189	0.003361733	1.59E-20	FALSE	TRUE
cg21143571	cg21143571	5	156535811	HAVCR2	0.122605775	-0.013091706	0.008217309	0.121271064	5.85E-137	-0.34453472	0.009388068	7.96E-137	FALSE	TRUE
cg21143587	cg21143587	14	103569397	C14orf73	0.423770267	0.007386301	0.009132738	0.425283855	1.11E-36	0.095240501	0.006506044	1.44E-36	FALSE	TRUE
cg21143706	cg21143706	11	68541303	CPT1A	0.384097166	0.005969737	0.006839456	0.385868843	0.000787996	-0.010636951	0.003145873	0.000811695	FALSE	FALSE
cg21143892	cg21143892	7	132937713	EXOC4	0.668813817	-0.00150949	0.003526278	0.6710157	0.239494916	0.001575794	0.001334965	0.238804442	FALSE	FALSE
cg21143896	cg21143896	7	2802374	GNA12	0.145962462	-0.016054078	0.01095077	0.154030386	8.75E-186	-0.536328396	0.010506953	2.41E-152	FALSE	TRUE
cg21143899	cg21143899	1	165866296	UCK2	0.15259966	0.013456118	0.009335454	0.154129611	0.072592996	-0.006043075	0.003359499	0.073292526	FALSE	FALSE
cg21143956	cg21143956	8	125769926		0.024520824	0.029890045	0.013041132	0.02505545	1.96E-14	0.041601886	0.005193143	2.82E-14	FALSE	TRUE
cg21144006	cg21144006	12	74931510	LOC552889	0.812365791	-0.000796176	0.003265827	0.80910137	3.06E-05	0.006799963	0.001610172	3.17E-05	FALSE	FALSE
cg21144009	cg21144009	1	208281523	PLXNA2	0.016343085	-0.04453152	0.016452691	0.011747136	0.001561958	-0.034494347	0.01084476	0.001571477	FALSE	FALSE
cg21144063	cg21144063	7	64035529		0.066742986	0.013834297	0.007334446	0.068804048	1.20E-19	-0.05394508	0.005494972	1.17E-19	FALSE	TRUE
cg21144084	cg21144084	13	76122506	UCHL3;COMMD6	0.080528241	0.040651494	0.021148292	0.064676162	4.98E-84	0.282545619	0.010133666	7.36E-84	FALSE	TRUE
cg21144158	cg21144158	11	65211084	MIR612	0.84096279	0.002070718	0.010317879	0.841547192	3.78E-84	-0.210026289	0.008614571	4.61E-84	FALSE	TRUE
cg21144161	cg21144161	5	423903	AHRR	0.232520722	-0.006452579	0.005365148	0.239867365	4.30E-35	0.056485168	0.004025471	7.10E-34	FALSE	TRUE
cg21144227	cg21144227	4	157907848		0.135661532	-0.011702025	0.007777364	0.137119999	1.07E-139	-0.172527335	0.004605699	9.40E-119	FALSE	TRUE
cg21144270	cg21144270	2	242448675	STK25	0.403631374	0.005798666	0.006861629	0.405341347	3.11E-05	0.010793977	0.00256014	3.38E-05	FALSE	FALSE
cg21144338	cg21144338	3	51994712	PCBP4	0.634171091	-0.004408438	0.009221415	0.635968732	4.22E-26	-0.069490492	0.006168821	4.49E-26	FALSE	TRUE
cg21144340	cg21144340	6	167633022		0.08117811	0.01022663	0.005773757	0.085291781	0.024638558	0.006374725	0.002821355	0.024586284	FALSE	FALSE
cg21144374	cg21144374	1	226375224	ACBD3	0.193608474	0.008196195	0.006193606	0.195726098	1.13E-48	0.05096151	0.003066418	1.27E-48	FALSE	TRUE
cg21144383	cg21144383	18	3046721		0.817517135	-0.003097947	0.013409952	0.81861307	5.63E-25	-0.081097964	0.007267904	4.15E-24	FALSE	TRUE
cg21144398	cg21144398	19	28733534		0.849617304	0.001482093	0.007815619	0.8501707	6.43E-58	-0.100319492	0.005375907	7.39E-58	FALSE	TRUE
cg21144434	cg21144434	4	77563559	SHROOM3	0.596420423	-0.004593353	0.00866491	0.597788373	3.55E-182	-0.23083813	0.004700446	5.26E-182	FALSE	TRUE
cg21144462	cg21144462	17	42082647	PYY;NAGS	0.379808188	0.004479707	0.005030954	0.381842847	5.91E-104	-0.08920979	0.002755708	3.31E-96	FALSE	TRUE
cg21144468	cg21144468	2	126467105		0.023471064	0.032443495	0.013518584	0.02222374	3.95E-53	-0.082515163	0.004561028	1.20E-50	FALSE	TRUE
cg21144493	cg21144493	1	7130061	CAMTA1	0.021361826	-0.023067251	0.009825151	0.02184726	9.42E-260	-0.611389073	0.007949236	1.59E-259	FALSE	TRUE
cg21144589	cg21144589	7	148992974	ZNF783	0.047762116	-0.023795367	0.011499788	0.0467674	1.76E-84	-0.148559754	0.006075224	2.15E-84	FALSE	TRUE
cg21144673	cg21144673	22	42017783	PPPDE2;XRCC6	0.803857676	-0.001130163	0.0045495	0.80457329	0.542478737	-0.000816762	0.001334467	0.541123746	FALSE	FALSE
cg21144714	cg21144714	5	149829517	RPS14	0.028632271	0.008732257	0.003881961	0.031280261	2.90E-07	0.007040447	0.001341056	2.97E-07	FALSE	FALSE
cg21144735	cg21144735	14	77533057	LOC283575	0.071573809	0.026764115	0.014628044	0.078690305	1.68E-67	-0.164366463	0.007921523	1.97E-67	FALSE	TRUE
cg21144871	cg21144871	11	1849235		0.331767572	-0.019752844	0.020071179	0.331984048	9.93E-23	-0.076035432	0.007334428	1.05E-22	FALSE	TRUE
cg21144890	cg21144890	17	59286573	BCAS3	0.342213456	0.0044701	0.004640389	0.344764585	3.25E-73	0.124086442	0.005642463	3.86E-73	FALSE	TRUE
cg21144922	cg21144922	1	109204168	C1orf59	0.557327507	-0.004972553	0.008461672	0.56237604	2.28E-11	0.029285162	0.004228811	3.25E-11	FALSE	TRUE
cg21144928	cg21144928	1	88928678		0.141995851	0.007001502	0.004729809	0.143482391	4.49E-62	0.079206144	0.00404765	5.21E-62	FALSE	TRUE
cg21144940	cg21144940	19	1993265	BTBD2	0.072826022	0.020729442	0.011416915	0.07389461	5.79E-07	0.01871227	0.003640034	5.02E-07	FALSE	FALSE
cg21144941	cg21144941	22	17680575	CECR1	0.260724392	0.012067512	0.010640968	0.265950471	2.98E-17	-0.076768167	0.008609333	4.27E-17	FALSE	TRUE
cg21145136	cg21145136	15	84116115	SH3GL3	0.351045353	0.001508472	0.00157479	0.34788482	0.005141615	0.001922086	0.000683904	0.005275707	FALSE	FALSE
cg21145140	cg21145140	5	110409467	TSLP	0.60165893	-0.004289471	0.008204506	0.605963081	0.000596661	0.015799843	0.004570203	0.000622549	FALSE	FALSE
cg21145205	cg21145205	10	85773016		0.115652109	0.031403067	0.019545465	0.116899624	8.44E-160	-0.400476084	0.009379853	1.20E-159	FALSE	TRUE
cg21145212	cg21145212	8	41435046	AGPAT6;LOC102723729	0.124159437	0.024161841	0.015533797	0.137836225	1.33E-143	0.231652002	0.00586877	9.56E-124	FALSE	TRUE
cg21145248	cg21145248	5	176816679	SLC34A1	0.379863111	-0.011278326	0.012533995	0.374717079	2.04E-113	-0.278917614	0.00899952	2.65E-113	FALSE	TRUE
cg21145284	cg21145284	1	2279451	MORN1	0.680498493	-0.002787981	0.006763091	0.683215035	1.81E-19	-0.035895187	0.003720194	2.77E-19	FALSE	TRUE
cg21145290	cg21145290	2	18059740	KCNS3	0.549649366	-0.002739661	0.004356423	0.534953443	0.034751297	0.006924963	0.003271219	0.035190066	FALSE	FALSE
cg21145387	cg21145387	16	23508779	GGA2	0.470396787	0.010758191	0.01487501	0.472050311	1.94E-139	-0.271588987	0.007276112	2.66E-139	FALSE	TRUE
cg21145449	cg21145449	3	174580620	NAALADL2	0.955148936	0.001116601	0.019853233	0.955315797	1.43E-229	0.448531332	0.006583313	1.15E-183	FALSE	TRUE
cg21145502	cg21145502	13	21632746	LATS2	0.474998081	-0.008525189	0.011899124	0.479009766	2.57E-145	-0.256643592	0.006586008	5.19E-122	FALSE	TRUE
cg21145517	cg21145517	15	96372689		0.267994985	0.019407931	0.01679058	0.256630019	4.47E-18	-0.029926553	0.003286871	1.11E-17	FALSE	TRUE
cg21145523	cg21145523	8	11671505	FDFT1	0.896657067	0.000725876	0.005587669	0.89772785	3.11E-82	-0.110620185	0.004569634	4.47E-73	FALSE	TRUE
cg21145524	cg21145524	3	239207	CHL1	0.053638887	0.003527498	0.001748059	0.051288223	1.44E-24	0.032890153	0.003028106	1.53E-24	FALSE	TRUE
cg21145551	cg21145551	7	5542832	FBXL18	0.207110971	0.014087707	0.011100739	0.208804179	3.03E-61	-0.112178542	0.00572996	1.22E-55	FALSE	TRUE
cg21145608	cg21145608	6	150944545	PLEKHG1	0.00061229	0.06786157	0.018365803	0.000687881	2.46E-132	-0.286249003	0.008012177	2.74E-115	FALSE	TRUE
cg21145624	cg21145624	19	47922899	MEIS3	0.881247268	-0.000952408	0.006374854	0.881686259	1.24E-131	-0.128134634	0.003470962	1.37E-109	FALSE	TRUE
cg21145686	cg21145686	3	32149153	GPD1L	1.65E-08	0.091860934	0.014378666	1.85E-08	1.35E-133	0.210979679	0.005883875	1.82E-133	TRUE	TRUE
cg21145728	cg21145728	2	21186055		0.900750855	-0.000654981	0.005250679	0.901679804	1.15E-31	-0.037619357	0.00271572	3.06E-32	FALSE	TRUE
cg21145938	cg21145938	8	38795218	PLEKHA2	0.924295367	-0.001131395	0.011814866	0.924286534	7.90895326417881e-312	-0.450698415	0.004410829	1.44363014316228e-311	FALSE	TRUE
cg21145944	cg21145944	20	47365070	PREX1	0.402324717	-0.009339521	0.011122805	0.404077939	2.52E-206	-0.346521937	0.005405022	8.68E-178	FALSE	TRUE
cg21145980	cg21145980	5	175000987		0.697694332	0.002726395	0.006951814	0.697720513	2.55E-65	-0.076723325	0.003714701	1.38E-59	FALSE	TRUE
cg21146037	cg21146037	8	126450475	TRIB1	0.479144735	-0.009545155	0.013462779	0.480782298	2.21E-84	-0.196413108	0.008039239	2.69E-84	FALSE	TRUE
cg21146155	cg21146155	12	104927116	CHST11	0.35185041	0.004213386	0.004387565	0.345130923	2.20E-110	-0.144256339	0.004763078	2.84E-110	FALSE	TRUE
cg21146170	cg21146170	8	1266962		0.82216423	0.001588825	0.007058362	0.823400824	0.000125339	0.020917506	0.005375191	0.000122594	FALSE	FALSE
cg21146181	cg21146181	6	39198677	KCNK5	0.216648196	-0.018197595	0.013921145	0.202759563	9.27E-17	0.093481888	0.010811481	9.64E-17	FALSE	TRUE
cg21146184	cg21146184	22	46262436		0.921021594	0.001915337	0.019248827	0.921327295	1.53E-108	-0.273012225	0.008666477	2.86E-96	FALSE	TRUE
cg21146187	cg21146187	11	47077603	C11orf49	0.12635744	-0.010455247	0.006750588	0.135590246	1.18E-22	0.032477821	0.003139073	1.25E-22	FALSE	TRUE
cg21146209	cg21146209	8	23809250		0.073147231	-0.012744713	0.00694827	0.076722747	8.28E-11	-0.024249593	0.003594447	8.19E-11	FALSE	TRUE
cg21146221	cg21146221	22	30279857	MTMR3	0.946812961	0.000361749	0.005207123	0.945268473	0.523412541	0.001378835	0.002158544	0.523506347	FALSE	FALSE
cg21146224	cg21146224	9	13492139		0.046369094	0.024576633	0.012143048	0.051923959	1.15E-42	-0.088448783	0.005709702	9.69E-41	FALSE	TRUE
cg21146229	cg21146229	14	48480875		0.378463404	0.007316038	0.008200585	0.379169186	2.62E-30	-0.055371545	0.004340709	4.37E-30	FALSE	TRUE
cg21146268	cg21146268	6	26183508	HIST1H2BE	0.084655596	0.00416911	0.002391098	0.085816375	1.17E-06	0.008682625	0.001752367	1.22E-06	FALSE	FALSE
cg21146272	cg21146272	6	42858716	C6orf226	0.132179004	0.019662625	0.012949665	0.133621318	0.002962743	0.003983229	0.001331494	0.003013004	FALSE	FALSE
cg21146273	cg21146273	5	152869193	GRIA1	0.222689924	0.026255513	0.019704585	0.194375986	7.02E-143	0.312940065	0.00718423	1.91E-125	FALSE	TRUE
cg21146335	cg21146335	9	134619599		0.114237097	-0.012512442	0.007757986	0.115503119	2.59E-184	-0.382558027	0.007689047	3.86E-184	FALSE	TRUE
cg21146374	cg21146374	12	129189313	TMEM132C	0.097788628	-0.013523859	0.007934412	0.097815365	8.23E-22	-0.043736003	0.004324108	8.66E-22	FALSE	TRUE
cg21146428	cg21146428	14	101498343	MIR543	0.154122785	-0.02381197	0.016582297	0.155658621	6.69E-06	-0.035069709	0.007699277	6.77E-06	FALSE	FALSE
cg21146503	cg21146503	11	20178677	DBX1	0.745181365	0.003247372	0.009987988	0.746097488	2.46E-71	-0.087975401	0.004013531	5.46E-59	FALSE	TRUE
cg21146537	cg21146537	22	35695301	TOM1	0.001731508	0.076414679	0.023504259	0.001800728	9.05E-67	0.103917769	0.004971572	1.76E-61	FALSE	TRUE
cg21146592	cg21146592	6	100062762	PRDM13	0.830710741	0.001292189	0.005594754	0.82180494	0.446614987	-0.00287119	0.003737545	0.443005908	FALSE	FALSE
cg21146652	cg21146652	7	137075954	DGKI	0.42265971	-0.004521879	0.005572345	0.42525627	3.74E-42	-0.06244112	0.004071129	1.43E-39	FALSE	TRUE
cg21146689	cg21146689	2	43141546		1.09E-14	0.334853848	0.034108109	1.35E-14	2.95E-56	-0.078123738	0.00426978	3.37E-56	TRUE	TRUE
cg21146761	cg21146761	3	16884339		0.000171523	0.037574945	0.008097108	8.51E-05	9.18E-203	-0.402793218	0.007248679	1.41E-202	FALSE	TRUE
cg21146765	cg21146765	16	76668737	LOC101928203	0.559437639	-0.006493834	0.011111593	0.560900707	3.15E-09	-0.024697375	0.004078269	3.89E-09	FALSE	TRUE
cg21146772	cg21146772	11	89371484		0.843531131	0.001416576	0.007175686	0.844804207	0.206748684	0.003954715	0.003110346	0.204748926	FALSE	FALSE
cg21146795	cg21146795	6	170604238	FAM120B	0.004021636	0.022316769	0.007451587	0.006721634	5.51E-64	-0.08986656	0.004380042	3.07E-56	FALSE	TRUE
cg21146797	cg21146797	12	52911811	KRT5	0.169263695	-0.015897656	0.011484076	0.170853536	3.24E-252	0.468569101	0.006285253	1.59E-182	FALSE	TRUE
cg21146801	cg21146801	4	153555724	TMEM154	0.760003758	0.002970983	0.009536716	0.757792891	8.86E-22	-0.042048211	0.004160892	9.33E-22	FALSE	TRUE
cg21146898	cg21146898	16	230302	HBQ1	0.56506659	0.002690515	0.004670679	0.566515722	2.72E-08	-0.020935654	0.00370122	2.77E-08	FALSE	TRUE
cg21146913	cg21146913	11	117795589	TMPRSS13	0.436716847	-0.011289056	0.014482284	0.438425396	0.026251351	-0.008413874	0.003775339	0.026335468	FALSE	FALSE
cg21146967	cg21146967	1	200594646		0.052696611	0.012784501	0.006494075	0.062444397	0.030895543	0.011553216	0.005330411	0.03096094	FALSE	FALSE
cg21146998	cg21146998	19	47541012	NPAS1	0.04415099	0.023902828	0.010627507	0.033146844	8.43E-278	0.512551704	0.006033208	1.47E-277	FALSE	TRUE
cg21147013	cg21147013	5	117583676	LOC102467224	0.125557214	-0.020333234	0.012995319	0.136144329	2.62E-27	-0.053577167	0.004491124	2.62E-27	FALSE	TRUE
cg21147040	cg21147040	1	210655903	HHAT	0.698730677	0.003557927	0.009187653	0.699797865	1.88E-82	-0.154183797	0.006422119	2.28E-82	FALSE	TRUE
cg21147077	cg21147077	22	28035064		0.102927104	0.016834069	0.010132208	0.106396206	6.07E-17	-0.029666211	0.003408833	6.32E-17	FALSE	TRUE
cg21147143	cg21147143	20	53719957		0.500580085	0.006488368	0.009552885	0.502098913	4.29E-89	-0.222117683	0.007510783	3.81E-89	FALSE	TRUE
cg21147159	cg21147159	7	136240513		0.093916477	-0.027054592	0.015916562	0.097925305	1.04E-35	-0.099580897	0.007282115	5.91E-34	FALSE	TRUE
cg21147203	cg21147203	5	134529659		0.027812366	-0.024326231	0.009909198	0.020491738	2.54E-114	-0.220134344	0.007054601	3.31E-114	FALSE	TRUE
cg21147238	cg21147238	22	44838755	LOC101927526	0.001005971	-0.051124104	0.013022222	0.000547433	1.24E-109	-0.228762142	0.007506201	4.98E-95	FALSE	TRUE
cg21147282	cg21147282	7	18868877	HDAC9	0.650310965	-0.004994711	0.010558135	0.641344844	3.59E-09	-0.029238549	0.004843465	5.29E-09	FALSE	TRUE
cg21147310	cg21147310	1	85514708	MCOLN3	0.385512494	0.004042994	0.004448957	0.373363752	3.82E-212	-0.342141428	0.005549623	1.19E-170	FALSE	TRUE
cg21147422	cg21147422	12	56664361	COQ10A	0.023203904	-0.015720413	0.006789	0.035871041	1.74E-07	0.030612998	0.005736639	1.84E-07	FALSE	FALSE
cg21147433	cg21147433	8	22632225	PEBP4	0.257514614	0.010887582	0.009569621	0.259288291	1.97E-77	0.099474045	0.004227262	2.35E-68	FALSE	TRUE
cg21147458	cg21147458	17	39216372	KRTAP2-3	0.011572527	-0.025608306	0.009632746	0.012225002	4.70E-168	-0.284954848	0.005717173	3.86E-147	FALSE	TRUE
cg21147613	cg21147613	2	1285398	SNTG2	1.97E-11	0.121714594	0.015195644	2.31E-11	1.39E-13	-0.047183184	0.006122208	2.07E-13	TRUE	TRUE
cg21147626	cg21147626	12	56132083		0.769821953	-0.001384357	0.004555385	0.763937096	0.867894659	0.000276192	0.001660018	0.86796618	FALSE	FALSE
cg21147630	cg21147630	1	231350849	TRIM67	0.001146645	0.094438322	0.024207745	0.000527179	6.40E-128	-0.265266568	0.007698333	8.55E-128	FALSE	TRUE
cg21147635	cg21147635	22	18452721	MICAL3	0.875994361	-0.002345185	0.015027148	0.876452459	1.17E-196	0.40624958	0.007168995	3.55E-159	FALSE	TRUE
cg21147648	cg21147648	15	68118964	LBXCOR1	0.593939779	-0.002660069	0.004857895	0.588075001	8.61E-49	-0.082875714	0.004572075	3.80E-49	FALSE	TRUE
cg21147683	cg21147683	6	130923954		0.694392934	-0.006233956	0.015857359	0.695473823	1.53E-57	-0.143839412	0.007742298	1.76E-57	FALSE	TRUE
cg21147708	cg21147708	6	7611002	SNRNP48	0.013426905	-0.020449791	0.008083852	0.013774	2.39E-131	-0.24017029	0.00680377	3.22E-131	FALSE	TRUE
cg21147788	cg21147788	7	91195258		0.246657591	0.024628643	0.02070986	0.243123384	0.510324614	-0.007306228	0.011095389	0.510561628	FALSE	FALSE
cg21147820	cg21147820	8	128681146		0.161471252	0.015812226	0.011018996	0.16292901	6.79E-119	-0.232617709	0.007205428	8.91E-119	FALSE	TRUE
cg21147829	cg21147829	12	66521713	LLPH	0.050159514	0.011551256	0.005813492	0.051016397	8.45E-15	0.02435567	0.003029628	2.37E-14	FALSE	TRUE
cg21147890	cg21147890	2	229890503	PID1	0.434105507	0.005138755	0.006473237	0.432749144	0.012352769	-0.006695806	0.002666524	0.012628062	FALSE	FALSE
cg21147944	cg21147944	13	114264438	TFDP1	0.576269429	-0.008227631	0.014697783	0.57934319	4.39E-07	-0.02297684	0.004416783	3.82E-07	FALSE	FALSE
cg21147975	cg21147975	8	50146869		0.00195675	-0.062762547	0.018492484	0.001952691	2.57E-48	-0.092929919	0.005571088	8.57E-44	FALSE	TRUE
cg21147983	cg21147983	1	11897631	CLCN6	0.838358145	-0.001931797	0.009341502	0.837894253	4.06E-58	-0.070530493	0.003730516	8.05E-54	FALSE	TRUE
cg21148025	cg21148025	21	19639479	CHODL	0.425313546	0.006307653	0.007893138	0.427038265	2.57E-121	-0.156425759	0.004760203	3.39E-121	FALSE	TRUE
cg21148128	cg21148128	6	135375750	HBS1L	0.783419344	0.001818812	0.006615226	0.784205872	0.282221072	0.002387153	0.002218089	0.282891345	FALSE	FALSE
cg21148160	cg21148160	14	73732130	PAPLN	0.980486234	-6.97E-05	0.002848051	0.980558894	3.38E-125	-0.433814841	0.01283648	4.49E-125	FALSE	TRUE
cg21148188	cg21148188	2	42324450		0.441199281	0.005177328	0.006707448	0.442901121	7.51E-171	-0.377209605	0.00823778	1.09E-170	FALSE	TRUE
cg21148281	cg21148281	22	21060260		0.094432903	0.012388789	0.007330331	0.095662257	1.31E-268	0.350428872	0.004338531	2.25E-268	FALSE	TRUE
cg21148404	cg21148404	18	34833339	BRUNOL4	0.048403257	0.014274958	0.007121956	0.0538727	7.70E-81	-0.113157111	0.004628498	5.78E-75	FALSE	TRUE
cg21148428	cg21148428	20	47487052		0.769575958	-0.003119424	0.010645649	0.770409893	5.96E-228	-0.539175231	0.008159004	8.16E-189	FALSE	TRUE
cg21148491	cg21148491	2	55324083		0.718901085	-0.003838656	0.010639594	0.720752962	1.21E-08	-0.01507165	0.002584801	1.39E-08	FALSE	TRUE
cg21148531	cg21148531	6	106774172	ATG5	0.89061799	0.001903036	0.013658992	0.890167318	2.59E-26	0.07741591	0.006618645	3.98E-26	FALSE	TRUE
cg21148594	cg21148594	14	65704156		0.566290504	0.004819133	0.008327883	0.568452024	7.13E-44	-0.060740537	0.003742839	1.49E-42	FALSE	TRUE
cg21148642	cg21148642	19	49063822	SULT2B1	0.550221982	-0.004625857	0.007491785	0.542522796	8.49E-99	-0.12050112	0.004228332	3.42E-87	FALSE	TRUE
cg21148721	cg21148721	19	8031377	ELAVL1	0.270490816	-0.01394467	0.012392431	0.279639468	1.89E-07	-0.019854167	0.003744991	2.33E-07	FALSE	FALSE
cg21148737	cg21148737	1	44707057	ERI3	8.65E-05	0.111159883	0.024107459	5.96E-05	4.54E-12	0.042748963	0.005817037	2.24E-12	FALSE	TRUE
cg21148780	cg21148780	16	14517705		0.457902218	0.007250763	0.00879794	0.421309792	0.84739388	-0.000701604	0.003639312	0.847266545	FALSE	FALSE
cg21148836	cg21148836	15	82338586	MEX3B	0.979737141	-0.00010204	0.00401755	0.979812588	0.098340537	0.002669607	0.001612581	0.098529116	FALSE	FALSE
cg21148871	cg21148871	4	87051743	LOC101929064;MAPK10	0.434327643	-0.002869502	0.003659245	0.44051194	1.59E-23	-0.051391618	0.004856266	1.68E-23	FALSE	TRUE
cg21148880	cg21148880	8	143396783	TSNARE1	0.011463941	-0.022576649	0.008717711	0.011772578	0.028490532	-0.007370222	0.003355119	0.028872727	FALSE	FALSE
cg21148892	cg21148892	2	71047649	CLEC4F	0.382260095	-0.010455415	0.011932213	0.384033418	2.28E-77	-0.121513608	0.005079545	2.54E-72	FALSE	TRUE
cg21148923	cg21148923	5	45553518	HCN1	0.554992633	-0.005262107	0.008902775	0.556466559	3.68E-53	-0.090889535	0.005159576	4.17E-53	FALSE	TRUE
cg21149001	cg21149001	11	67904589		0.646557273	0.005735706	0.012498538	0.647784041	6.84E-115	-0.195517568	0.006238942	8.90E-115	FALSE	TRUE
cg21149037	cg21149037	1	47138732	TEX38;EFCAB14-AS1	0.747330997	-0.003415655	0.010333082	0.743542845	8.42E-11	-0.02313236	0.003478913	8.63E-11	FALSE	TRUE
cg21149107	cg21149107	14	71228406	MAP3K9	0.946461795	0.000387269	0.005767069	0.946660885	1.91E-12	-0.019304209	0.002631793	2.56E-12	FALSE	TRUE
cg21149147	cg21149147	2	201753800	PPIL3;NIF3L1	0.048645166	0.003239855	0.00161941	0.049485898	0.000724986	0.002766297	0.000812335	0.00074757	FALSE	FALSE
cg21149253	cg21149253	19	44861706	ZNF112	3.67E-05	0.045408834	0.009296473	3.01E-05	2.97E-60	0.101789464	0.004877844	1.19E-59	FALSE	TRUE
cg21149260	cg21149260	1	249136658	ZNF672	0.566639875	0.004016113	0.006935402	0.569124788	0.157036639	0.007318564	0.005165929	0.157269153	FALSE	FALSE
cg21149269	cg21149269	1	25324171		0.822170582	0.001644283	0.007254738	0.82225327	1.58E-119	-0.192554446	0.005936816	2.08E-119	FALSE	TRUE
cg21149286	cg21149286	12	65153070	GNS	0.109324842	0.006702386	0.004145779	0.110647202	0.009054659	0.004617602	0.001762046	0.009277316	FALSE	FALSE
cg21149466	cg21149466	18	12896164		0.424419837	0.006704291	0.008134259	0.41623595	0.102595832	0.004370083	0.002665788	0.102278917	FALSE	FALSE
cg21149595	cg21149595	14	93813495	KIAA1409;COX8C	0.433983568	0.002610913	0.003313354	0.436153436	9.86E-27	-0.023000665	0.001948834	8.72E-27	FALSE	TRUE
cg21149602	cg21149602	10	123919037	TACC2	0.463917256	-0.009131003	0.012203311	0.460841262	2.58E-78	0.13706025	0.005932636	3.11E-78	FALSE	TRUE
cg21149633	cg21149633	3	24368016	THRB	0.41876254	-0.005969618	0.00736493	0.420495951	5.26E-47	0.060566645	0.003676038	1.02E-43	FALSE	TRUE
cg21149639	cg21149639	4	8194643		0.983042026	0.000286434	0.013475889	0.983105172	1.56E-100	0.189752739	0.006769575	1.97E-100	FALSE	TRUE
cg21149648	cg21149648	1	201950574	RNPEP	0.63910386	-0.00902327	0.019225558	0.640352426	1.63E-06	-0.017535339	0.003610037	1.65E-06	FALSE	FALSE
cg21149764	cg21149764	6	30025040	NCRNA00171	0.164665458	-0.008351111	0.005957703	0.173221552	4.44E-10	-0.01956041	0.003067729	4.54E-10	FALSE	TRUE
cg21149775	cg21149775	5	40679849	PTGER4	0.105308577	0.004577708	0.002791036	0.118807239	6.61E-06	0.00470665	0.001028488	6.80E-06	FALSE	FALSE
cg21149804	cg21149804	3	138313393	CEP70	0.285680471	-0.006752584	0.006104318	0.27808098	0.177351913	0.001483779	0.001098826	0.177594773	FALSE	FALSE
cg21149807	cg21149807	1	1590459	CDK11B	0.353644219	0.001747374	0.001877827	0.355437798	0.570620683	0.000518108	0.000913385	0.570836596	FALSE	FALSE
cg21149811	cg21149811	2	1151809	SNTG2	0.183487468	0.012943944	0.009667434	0.185121122	2.61E-119	-0.185169627	0.005718229	3.43E-119	FALSE	TRUE
cg21149843	cg21149843	16	27413466	IL21R	0.618859665	-0.007502044	0.014940861	0.619455485	4.17E-163	-0.259222526	0.005927451	1.02E-130	FALSE	TRUE
cg21149863	cg21149863	7	13764990		0.016921611	0.033809974	0.012505138	0.012029605	0.078619157	-0.014712658	0.008350883	0.078786678	FALSE	FALSE
cg21149944	cg21149944	4	124344	ZNF718	0.920495945	-0.000200886	0.001937293	0.91831358	5.56E-12	0.025853421	0.003652605	5.71E-12	FALSE	TRUE
cg21149967	cg21149967	12	58224502	CTDSP2	0.20986871	-0.008788493	0.00695481	0.22373642	1.72E-06	-0.019587458	0.004027184	1.84E-06	FALSE	FALSE
cg21149983	cg21149983	20	61038949	GATA5	0.187751579	0.016616693	0.012532971	0.194294027	7.30E-149	-0.235609948	0.005642536	1.46E-129	FALSE	TRUE
cg21150003	cg21150003	16	88323811		0.535931665	0.0062008	0.010003112	0.543018869	0.775758926	0.002599412	0.009125127	0.775881225	FALSE	FALSE
cg21150026	cg21150026	2	207904284		0.29220316	-0.011975233	0.011300579	0.297703355	1.83E-72	-0.104907365	0.004648436	1.78E-67	FALSE	TRUE
cg21150037	cg21150037	7	1585840	TMEM184A	0.882477314	0.001898615	0.012506601	0.880409522	2.71E-59	-0.089777412	0.004644881	8.01E-56	FALSE	TRUE
cg21150049	cg21150049	12	50677498	LIMA1	0.032632958	-0.00544408	0.002356531	0.028544096	0.243440696	-0.002325635	0.00199033	0.24352041	FALSE	FALSE
cg21150100	cg21150100	10	103132349	BTRC	0.096456499	0.013051942	0.007771012	0.106429453	0.319841531	0.003926771	0.003943862	0.320598125	FALSE	FALSE
cg21150108	cg21150108	13	34750105		0.368473874	-0.006517865	0.007163715	0.373387462	9.32E-96	-0.129803822	0.004723282	4.66E-83	FALSE	TRUE
cg21150271	cg21150271	8	21553912	GFRA2	0.586356007	-0.003249505	0.005965395	0.587750654	3.02E-11	-0.021999881	0.003216315	3.97E-11	FALSE	TRUE
cg21150288	cg21150288	7	612458	PRKAR1B	0.654377452	-0.005451024	0.011933894	0.65140747	5.41E-62	-0.134192614	0.006811491	9.25E-57	FALSE	TRUE
cg21150302	cg21150302	3	195723614		0.128339798	0.012719155	0.008280881	0.14056028	3.51E-98	-0.082115322	0.002807267	8.00E-91	FALSE	TRUE
cg21150314	cg21150314	X	153957261	GAB3	0.385586753	0.010274843	0.011796811	0.390124592	1.20E-52	-0.133289545	0.007615539	1.36E-52	FALSE	TRUE
cg21150322	cg21150322	3	183633320		0.286392942	-0.01651386	0.015424795	0.288188814	6.58E-158	-0.372615685	0.008834197	9.34E-158	FALSE	TRUE
cg21150327	cg21150327	12	96889770	CFAP54	0.902679745	-0.002409981	0.019708115	0.903040391	1.12E-55	-0.133875107	0.007367894	1.27E-55	FALSE	TRUE
cg21150330	cg21150330	3	185060664	MAP3K13	0.573985248	0.005839644	0.009572921	0.547465719	9.96E-69	-0.145095414	0.006904038	1.17E-68	FALSE	TRUE
cg21150348	cg21150348	2	206461470	PARD3B	0.710667497	0.003251129	0.00812065	0.692821604	7.73E-20	0.044124211	0.004490966	7.87E-20	FALSE	TRUE
cg21150356	cg21150356	10	85933300	C10orf99	0.404018711	-0.008132926	0.009480245	0.397390066	1.07E-125	-0.261867155	0.007682803	1.16E-109	FALSE	TRUE
cg21150390	cg21150390	11	1784413	HCCA2;CTSD	0.833273995	-0.001521519	0.00705235	0.83111058	1.51E-29	0.051013714	0.004124097	1.83E-28	FALSE	TRUE
cg21150446	cg21150446	14	99945299	SETD3	0.002235069	-0.04550368	0.014368763	0.002320432	5.73E-05	0.045617575	0.011234714	5.79E-05	FALSE	FALSE
cg21150486	cg21150486	8	26148993	PPP2R2A	0.041566137	0.005721217	0.002764104	0.042327275	2.98E-08	0.004317114	0.000763937	3.49E-08	FALSE	TRUE
cg21150537	cg21150537	18	77629507	KCNG2	0.730986756	0.003825383	0.011108635	0.732946061	1.87E-11	-0.028177106	0.00407327	2.62E-11	FALSE	TRUE
cg21150573	cg21150573	5	133130999		0.28419864	0.008730511	0.00811737	0.285993364	0.013124673	-0.007202795	0.002893913	0.01317587	FALSE	FALSE
cg21150625	cg21150625	17	38257074	NR1D1	0.455036881	0.001907222	0.002544756	0.458441507	0.572792316	0.000584433	0.001035723	0.572953003	FALSE	FALSE
cg21150675	cg21150675	3	54704963	CACNA2D3	0.084396417	0.036934595	0.019698466	0.070950543	1.03E-07	-0.031190986	0.00571507	1.02E-07	FALSE	FALSE
cg21150701	cg21150701	2	121656818	GLI2	0.364519543	0.007094819	0.007775771	0.367529925	8.56E-139	-0.29403379	0.007692387	2.37E-120	FALSE	TRUE
cg21150768	cg21150768	2	65958760		0.070276049	0.02125072	0.011596668	0.071323291	1.16E-58	-0.12961921	0.006885928	1.33E-58	FALSE	TRUE
cg21150807	cg21150807	3	157153636	VEPH1;PTX3	0.622137188	-0.004771627	0.00946261	0.619342488	4.73E-25	-0.037708204	0.003431209	5.02E-25	FALSE	TRUE
cg21150839	cg21150839	20	62209634		0.559263726	0.004169481	0.007131228	0.56072722	1.81E-21	-0.031786835	0.003160818	6.86E-21	FALSE	TRUE
cg21150843	cg21150843	4	153641409		0.295165513	0.016469961	0.015668479	0.296965135	0.439820555	0.004251613	0.00549212	0.439556237	FALSE	FALSE
cg21150858	cg21150858	11	66790594	SYT12	0.824913069	0.001516818	0.006070466	0.803453578	0.00065775	0.006033582	0.001753659	0.000666163	FALSE	FALSE
cg21150921	cg21150921	18	46288073	KIAA0427	0.111720101	0.010866912	0.006767958	0.113056254	1.02E-204	0.214888061	0.003814509	3.71E-165	FALSE	TRUE
cg21151017	cg21151017	2	45508166		0.8717381	0.002133407	0.013212666	0.872211652	1.48E-50	-0.084270675	0.004772321	5.42E-49	FALSE	TRUE
cg21151027	cg21151027	5	175893074	FAF2	0.00302103	-0.020690461	0.006621296	0.00556976	2.68E-92	0.2048909	0.007825641	3.33E-92	FALSE	TRUE
cg21151057	cg21151057	7	157393764	PTPRN2	0.000983943	-0.044724418	0.012156747	0.000775724	3.13E-22	0.046703458	0.004565218	3.30E-22	FALSE	TRUE
cg21151061	cg21151061	12	50498016	GPD1	0.087877154	-0.024102809	0.012465521	0.079746316	1.66E-164	0.276751968	0.00629024	2.38E-164	FALSE	TRUE
cg21151117	cg21151117	16	86319826	LOC146513;LINC01081	0.1119877	0.021111355	0.013151454	0.121345865	5.40E-13	-0.033425492	0.004391632	4.05E-13	FALSE	TRUE
cg21151118	cg21151118	17	17114726		0.570327221	-0.005420201	0.009520369	0.572741559	0.06511045	0.014452017	0.007820261	0.065260995	FALSE	FALSE
cg21151122	cg21151122	2	241568880	GPR35	0.000142708	0.042446999	0.010563507	0.00015094	4.81E-05	0.020705174	0.005046701	4.85E-05	FALSE	FALSE
cg21151163	cg21151163	2	3649407	COLEC11	0.034800912	0.038104526	0.017575444	0.03872186	4.65E-109	-0.233137598	0.00760374	1.66E-97	FALSE	TRUE
cg21151205	cg21151205	1	149943274	OTUD7B	0.064641032	0.011275058	0.005366837	0.045025314	0.146146205	-0.005209061	0.003579152	0.14656875	FALSE	FALSE
cg21151335	cg21151335	6	97284659	GPR63	0.022105366	0.027970797	0.011982476	0.022586237	1.52E-23	0.03959416	0.003663195	6.20E-23	FALSE	TRUE
cg21151345	cg21151345	1	36010734	KIAA0319L	0.995351523	6.36E-05	0.010744303	0.995311736	7.07E-221	-0.402087084	0.006510956	1.12E-220	FALSE	TRUE
cg21151401	cg21151401	7	44260591	CAMK2B	0.225892716	-0.011251302	0.00924007	0.227622759	2.34E-121	-0.277452791	0.008440642	3.08E-121	FALSE	TRUE
cg21151432	cg21151432	2	25142229	ADCY3	0.007017905	0.027706612	0.009491963	0.006478644	2.14E-52	0.132455969	0.007293223	5.59E-50	FALSE	TRUE
cg21151461	cg21151461	8	1814745	ARHGEF10	0.672657426	0.004488821	0.01061726	0.673805828	2.64E-57	-0.092836406	0.004971418	7.28E-52	FALSE	TRUE
cg21151543	cg21151543	11	73587730	COA4;PAAF1	0.000464857	0.005158304	0.001406871	0.000487753	1.02E-06	0.003776882	0.000760225	1.13E-06	FALSE	FALSE
cg21151570	cg21151570	3	73006205	GXYLT2	0.1246397	-0.019442057	0.012454604	0.129200156	0.002636097	-0.017239538	0.005698013	0.002711595	FALSE	FALSE
cg21151633	cg21151633	2	121468081		8.47E-10	0.161658671	0.022744092	9.71E-10	1.31E-257	0.473211951	0.006226358	2.21E-257	TRUE	TRUE
cg21151644	cg21151644	19	58560926	ZSCAN1	0.639952946	0.004230166	0.009033304	0.644775044	2.00E-29	-0.053948545	0.004376097	1.45E-28	FALSE	TRUE
cg21151651	cg21151651	11	18656163	SPTY2D1	0.274967465	0.007398398	0.006746871	0.276756417	0.187680027	0.002101771	0.001592923	0.18811597	FALSE	FALSE
cg21151701	cg21151701	1	36738670	THRAP3	0.049406787	0.01389559	0.006969676	0.050255678	0.002675248	-0.015302826	0.005070482	0.002690052	FALSE	FALSE
cg21151769	cg21151769	20	30946476	ASXL1	0.098079007	0.020723053	0.01239955	0.099332346	2.01E-27	0.034368106	0.002894813	1.11E-26	FALSE	TRUE
cg21151844	cg21151844	8	75685594		0.016045093	-0.018353703	0.007392114	0.021570504	0.024439854	0.009416464	0.004165216	0.024459519	FALSE	FALSE
cg21151883	cg21151883	4	7044737	CCDC96;TADA2B	0.003463767	0.003937102	0.001304105	0.003585497	0.007162411	0.001758322	0.000651198	0.007194769	FALSE	FALSE
cg21151899	cg21151899	22	42337657	CENPM	0.236978729	-0.012558519	0.010564297	0.238726559	6.04E-80	-0.117388944	0.004931415	3.81E-72	FALSE	TRUE
cg21151950	cg21151950	7	1718485		0.739862789	0.001539297	0.004634042	0.740796586	1.25E-89	0.132864058	0.005192184	1.55E-89	FALSE	TRUE
cg21151960	cg21151960	5	444080	EXOC3;C5orf55	0.650749386	0.005105923	0.01102887	0.647758313	8.82E-09	0.03715607	0.006259861	7.63E-09	FALSE	TRUE
cg21151963	cg21151963	6	33043220	HLA-DPB1	0.326639367	-0.007437701	0.007527921	0.330424027	7.83E-47	-0.081016639	0.004998731	8.75E-47	FALSE	TRUE
cg21152077	cg21152077	19	50929078	SPIB	0.236128024	-0.011371802	0.009546254	0.245732037	1.22E-12	-0.038223547	0.005174403	2.32E-12	FALSE	TRUE
cg21152177	cg21152177	21	38072150	SIM2	0.776839303	0.001303715	0.004464272	0.773077067	0.00187805	-0.008718298	0.002760264	0.001754965	FALSE	FALSE
cg21152269	cg21152269	14	55519107	MAPK1IP1L	0.634032938	0.002909469	0.006106415	0.63529618	0.000873186	0.004254123	0.00126733	0.000890638	FALSE	FALSE
cg21152274	cg21152274	19	1437369	RPS15	0.952381209	0.000529297	0.008061781	0.948591625	5.54E-05	-0.020588477	0.005055891	6.85E-05	FALSE	FALSE
cg21152304	cg21152304	1	20501733	PLA2G2C	0.307056359	-0.013402548	0.01307042	0.31411182	1.91E-124	-0.321429881	0.009562595	2.54E-124	FALSE	TRUE
cg21152351	cg21152351	6	16057773		0.07249349	-0.018152649	0.009984984	0.079698998	4.1349839210005e-315	0.435464986	0.004187222	7.58210242684373e-315	FALSE	TRUE
cg21152389	cg21152389	12	11169319	PRH1-PRR4;PRH1	0.504567006	-0.010932309	0.016355166	0.506154573	0.00044815	-0.020974072	0.005934345	0.000451469	FALSE	FALSE
cg21152488	cg21152488	11	1220954		0.607375384	-0.004734791	0.009205711	0.610781566	6.11E-92	0.142618358	0.005463768	7.57E-92	FALSE	TRUE
cg21152508	cg21152508	10	93834562	CPEB3	0.141001551	0.00767622	0.00495936	0.132812076	0.351903811	-0.002415983	0.002594051	0.352173702	FALSE	FALSE
cg21152521	cg21152521	5	1942888		0.792681579	-0.00342826	0.013039844	0.795159223	1.65E-16	-0.030767576	0.003573611	3.82E-16	FALSE	TRUE
cg21152620	cg21152620	X	14007830		0.063348599	0.018280099	0.009718911	0.064334923	0.403074329	-0.004596952	0.005495651	0.403337912	FALSE	FALSE
cg21152628	cg21152628	11	60704616	TMEM132A;SLC15A3	0.85529426	-0.002455255	0.013453971	0.856241144	6.99E-173	-0.35483874	0.007651647	1.02E-172	FALSE	TRUE
cg21152662	cg21152662	4	48231543	TEC	0.260980241	-0.009451725	0.008292571	0.262100295	1.72E-22	-0.039695772	0.003780364	4.06E-22	FALSE	TRUE
cg21152671	cg21152671	9	123690586	TRAF1	0.333419842	0.021064704	0.021701985	0.33522123	2.55E-47	0.123270781	0.007554909	2.86E-47	FALSE	TRUE
cg21152753	cg21152753	15	90717994		0.037437422	-0.020257847	0.009449832	0.039304384	6.83E-169	-0.324168211	0.007166849	9.89E-169	FALSE	TRUE
cg21152761	cg21152761	17	16330158	TRPV2	0.834612774	-0.002454178	0.01174635	0.835849806	1.32E-05	-0.012844602	0.002915163	1.53E-05	FALSE	FALSE
cg21152829	cg21152829	6	36354300	ETV7	0.7327195	0.005218146	0.014963076	0.730678211	2.47E-169	-0.269943522	0.005117303	5.75E-149	FALSE	TRUE
cg21152875	cg21152875	17	73613020	MYO15B	0.32516354	0.014420928	0.014603959	0.326966449	1.01E-28	-0.056891921	0.004697112	2.89E-27	FALSE	TRUE
cg21152981	cg21152981	13	114149099	TMCO3	0.177412737	0.009012074	0.00604559	0.151456682	0.00012331	-0.014910662	0.003848495	0.000132794	FALSE	FALSE
cg21153004	cg21153004	15	65207109	ANKDD1A	0.627003315	-0.002812317	0.005743838	0.627510151	0.181115785	0.004492695	0.003319891	0.177124422	FALSE	FALSE
cg21153026	cg21153026	5	130599493	CDC42SE2	0.59633203	0.001451245	0.002736971	0.597700217	0.765512411	0.000364187	0.001220926	0.765705225	FALSE	FALSE
cg21153040	cg21153040	19	13985688	MIR181D	0.470374403	0.007758825	0.010718607	0.475823307	0.008483419	-0.008398754	0.003178011	0.008653206	FALSE	FALSE
cg21153102	cg21153102	15	41252147		0.861109594	-0.002032258	0.011044641	0.856095394	2.48E-109	-0.155051655	0.005161016	3.19E-109	FALSE	TRUE
cg21153160	cg21153160	6	3849690	FAM50B	0.482584077	-0.004421655	0.006270058	0.485619501	0.175909744	0.004244145	0.003132179	0.176475556	FALSE	FALSE
cg21153181	cg21153181	X	153637497	DNASE1L1	0.030185339	0.039644432	0.017969431	0.030801758	3.68E-103	-0.300240335	0.010488175	4.67E-103	FALSE	TRUE
cg21153236	cg21153236	13	94976216	GPC6	0.000533604	-0.031613015	0.008722674	0.000559363	7.27E-101	-0.241288284	0.008585188	9.18E-101	FALSE	TRUE
cg21153255	cg21153255	22	41441414		0.071173499	0.020118744	0.0109607	0.076205066	2.13E-45	-0.069153952	0.004243738	3.57E-43	FALSE	TRUE
cg21153275	cg21153275	3	185880118	DGKG	0.09976711	-0.013919918	0.008371552	0.101031277	1.25E-183	-0.423581749	0.008548989	1.85E-183	FALSE	TRUE
cg21153313	cg21153313	15	74695316		0.121374314	-0.011034219	0.006994895	0.124195972	2.42E-154	-0.322355929	0.007821172	3.41E-154	FALSE	TRUE
cg21153358	cg21153358	4	86049133		0.000103445	0.065372506	0.015900676	0.000109651	4.36E-119	-0.260021114	0.007968766	6.53E-102	FALSE	TRUE
cg21153516	cg21153516	11	75949991		0.292173665	-0.010264013	0.009703708	0.293972156	1.76E-14	0.026970439	0.003332916	1.50E-14	FALSE	TRUE
cg21153532	cg21153532	11	65376001	MAP3K11	0.833492822	-0.002186947	0.01040122	0.834103871	1.02E-07	-0.017577063	0.003237934	1.29E-07	FALSE	FALSE
cg21153620	cg21153620	10	22795126		0.000999114	0.059530146	0.015763538	0.001075092	5.49E-73	0.199595542	0.009096513	6.52E-73	FALSE	TRUE
cg21153648	cg21153648	16	30394785	SEPT1;ZNF48	0.164525126	0.010049783	0.007172112	0.172983196	1.12E-08	-0.022590597	0.00384202	1.15E-08	FALSE	TRUE
cg21153658	cg21153658	19	1456157	APC2	0.009884281	-0.02085195	0.00788274	0.01016036	9.82E-230	-0.361718776	0.005471876	2.96E-178	FALSE	TRUE
cg21153696	cg21153696	6	431777		0.470668531	-0.006244236	0.008620589	0.47674201	8.72E-07	-0.017965204	0.00358944	9.47E-07	FALSE	FALSE
cg21153697	cg21153697	5	87437337		0.261014502	0.010525325	0.009318423	0.266304965	7.77E-13	0.021165216	0.002846509	1.24E-12	FALSE	TRUE
cg21153700	cg21153700	3	10362985	SEC13	0.432781269	0.002913113	0.003705092	0.434495545	0.425319037	0.001163932	0.001458901	0.425684726	FALSE	FALSE
cg21153758	cg21153758	5	52083992	ITGA1;PELO	0.056937617	-0.012821895	0.006644059	0.057863404	6.81E-27	-0.023645331	0.002025858	3.59E-26	FALSE	TRUE
cg21153875	cg21153875	1	11751772	DRAXIN;MAD2L2	0.651429713	0.002218289	0.004905096	0.65388479	1.63E-05	0.010271375	0.00235287	1.81E-05	FALSE	FALSE
cg21153881	cg21153881	1	231681095	TSNAX;TSNAX-DISC1	0.003862775	0.049028826	0.015581791	0.003565235	4.94E-132	-0.307174731	0.008660361	6.66E-132	FALSE	TRUE
cg21153898	cg21153898	6	29521788		0.183403804	0.007489407	0.005525933	0.188049572	1.02E-15	-0.033161201	0.003941487	1.69E-15	FALSE	TRUE
cg21153976	cg21153976	11	2342886		0.365407431	0.010370901	0.011423166	0.367193936	5.64E-06	0.025217566	0.005477047	6.03E-06	FALSE	FALSE
cg21153981	cg21153981	18	77882420	ADNP2	0.163785193	0.011125532	0.007776647	0.161939722	0.018968041	-0.011446575	0.004861074	0.019177553	FALSE	FALSE
cg21154059	cg21154059	17	34040514	AP2B1	0.128036283	-0.017611478	0.010348916	0.10557434	0.242435549	-0.003935285	0.003364019	0.242699521	FALSE	FALSE
cg21154079	cg21154079	2	191886753		0.780514395	0.00332967	0.011722864	0.778999604	0.000251868	-0.020579017	0.005571419	0.000259396	FALSE	FALSE
cg21154114	cg21154114	X	73752397	SLC16A2	0.787076442	-0.004978541	0.018426585	0.78785036	0.046722708	-0.015405277	0.007725941	0.047086109	FALSE	FALSE
cg21154213	cg21154213	10	27443390	YME1L1;MASTL	0.01539532	0.003078363	0.001235541	0.01881968	2.45E-14	0.008089311	0.001013039	2.53E-14	FALSE	TRUE
cg21154222	cg21154222	11	60577581		0.707906523	-0.003907885	0.010424766	0.708944485	9.90E-64	0.087790375	0.004405104	1.15E-63	FALSE	TRUE
cg21154227	cg21154227	4	57904332	IGFBP7	0.362720152	0.003981517	0.004329171	0.365874648	0.019025482	0.013967112	0.005937695	0.019092572	FALSE	FALSE
cg21154229	cg21154229	20	58249232	PHACTR3	0.118806651	0.022786144	0.014414451	0.12344117	1.14E-72	-0.169650978	0.007717125	7.68E-63	FALSE	TRUE
cg21154426	cg21154426	3	53161967	RFT1	0.096603132	-0.022945648	0.013667777	0.097846862	1.61E-06	0.026557889	0.00540876	1.63E-06	FALSE	FALSE
cg21154557	cg21154557	8	6478583	MCPH1	0.042871978	0.036645139	0.0178206	0.043648334	2.32E-62	0.105529957	0.005340097	8.94E-57	FALSE	TRUE
cg21154599	cg21154599	X	136507597		0.795212804	0.001851451	0.007097994	0.796120129	3.47E-12	0.028914945	0.004025653	5.46E-12	FALSE	TRUE
cg21154617	cg21154617	3	33839997	PDCD6IP	0.793139799	0.000907971	0.003461536	0.793892732	0.096624995	0.002786975	0.001674806	0.09778986	FALSE	FALSE
cg21154627	cg21154627	3	170303190	SLC7A14	0.528203141	0.002208877	0.00349678	0.529739706	1.79E-09	0.01252398	0.002039674	1.82E-09	FALSE	TRUE
cg21154635	cg21154635	X	48346062		0.751908855	-0.003808059	0.012041625	0.752802493	1.44E-89	-0.143215323	0.005599634	1.78E-89	FALSE	TRUE
cg21154680	cg21154680	9	106939312		0.082566001	0.037571643	0.021399893	0.083711267	4.55E-23	-0.06142417	0.005837363	1.64E-22	FALSE	TRUE
cg21154759	cg21154759	4	182870823		0.445418739	-0.007946784	0.01015979	0.439477076	5.84E-52	-0.064414908	0.003392472	3.44E-51	FALSE	TRUE
cg21154793	cg21154793	19	54495222	CACNG6	0.823306497	0.00272447	0.012071437	0.823362873	1.06E-145	-0.275462615	0.00627877	3.00E-131	FALSE	TRUE
cg21154795	cg21154795	12	110047146		0.019058183	-0.030764452	0.012854397	0.019505848	1.27E-160	-0.265118046	0.006176892	1.81E-160	FALSE	TRUE
cg21154823	cg21154823	8	21947302	FAM160B2	0.304995723	-0.003479331	0.003229517	0.290994558	0.065891391	0.002789262	0.001513715	0.066503654	FALSE	FALSE
cg21154876	cg21154876	7	75610913	POR	0.659227162	-0.004843132	0.010974678	0.660416274	5.53E-24	-0.055991913	0.00513493	5.94E-23	FALSE	TRUE
cg21154964	cg21154964	7	43484715	HECW1	0.398106558	0.001512674	0.00178124	0.413047093	0.316688696	-0.002159865	0.002155879	0.316959912	FALSE	FALSE
cg21154985	cg21154985	8	61657655	CHD7	0.495752846	-0.00437385	0.006409805	0.49735834	2.49E-53	-0.074591055	0.004165189	2.03E-49	FALSE	TRUE
cg21155063	cg21155063	1	193074287	GLRX2	0.065643884	0.011158598	0.005842482	0.070871825	7.62E-07	0.010220055	0.002034084	8.52E-07	FALSE	FALSE
cg21155066	cg21155066	7	2256251	MAD1L1	0.991217269	7.05E-05	0.005901003	0.990620352	0.000185448	-0.010692869	0.002837831	0.000197531	FALSE	FALSE
cg21155100	cg21155100	5	56147662	MAP3K1	0.872400632	-0.00158382	0.00928549	0.866179186	2.44E-55	-0.081930693	0.004514531	5.07E-50	FALSE	TRUE
cg21155118	cg21155118	15	69365265	MIR548H4	1.74E-05	0.077657264	0.016846049	1.86E-05	3.15E-84	0.110222795	0.004517722	3.84E-84	FALSE	TRUE
cg21155203	cg21155203	21	47738771	C21orf58	0.485712062	0.006733863	0.009641454	0.490144867	1.48E-34	-0.051528545	0.00370233	6.20E-34	FALSE	TRUE
cg21155300	cg21155300	2	206630228	NRP2	0.003895688	0.037274575	0.012514154	0.004029424	3.45E-85	0.106049805	0.004302055	2.49E-74	FALSE	TRUE
cg21155316	cg21155316	1	206786170	LGTN	0.417382943	0.006152908	0.007517938	0.420110507	3.90E-10	0.029770025	0.004612036	4.30E-10	FALSE	TRUE
cg21155367	cg21155367	1	90229095		0.820634304	0.001739888	0.007570052	0.819672742	0.005525394	0.009124269	0.003273385	0.005678772	FALSE	FALSE
cg21155380	cg21155380	4	168155124	SPOCK3	0.000348844	0.009266303	0.002390904	0.000436333	0.013317358	0.003019463	0.001215238	0.013488384	FALSE	FALSE
cg21155418	cg21155418	2	264767	SH3YL1;ACP1	0.0908419	0.004491867	0.002626934	0.095757832	0.008055909	0.002704072	0.001015845	0.008155073	FALSE	FALSE
cg21155456	cg21155456	14	91496691	RPS6KA5	0.287458242	-0.014916659	0.013964021	0.28925464	2.11E-114	-0.234720605	0.007420684	2.70E-100	FALSE	TRUE
cg21155461	cg21155461	19	58740253	ZNF544	0.206341923	0.001638129	0.001288591	0.208033433	2.88E-07	0.004841569	0.000929648	2.92E-07	FALSE	FALSE
cg21155515	cg21155515	17	77005819	CANT1	0.724996032	0.001658769	0.004713054	0.725978734	0.001255592	-0.006493265	0.001999274	0.0013049	FALSE	FALSE
cg21155521	cg21155521	6	31632833	BAT4;CSNK2B	0.311928844	-0.005044896	0.004757558	0.303181984	0.191968599	0.002253971	0.001725189	0.192376136	FALSE	FALSE
cg21155564	cg21155564	6	33393117	SYNGAP1	0.529650961	0.003830056	0.005978661	0.529601242	1.32E-15	-0.021543541	0.002489782	5.55E-16	FALSE	TRUE
cg21155609	cg21155609	1	32713275	FAM167B	0.400035542	-0.007677054	0.00909766	0.413243686	4.65E-43	-0.039535297	0.002574995	5.15E-43	FALSE	TRUE
cg21155663	cg21155663	4	185425706		0.643363158	0.004359915	0.009409098	0.6445993	1.32E-21	-0.053982198	0.005349387	6.61E-21	FALSE	TRUE
cg21155759	cg21155759	5	49616004		0.239668082	0.008098326	0.006851512	0.246465311	4.61E-19	-0.051212765	0.00537411	7.08E-19	FALSE	TRUE
cg21155767	cg21155767	14	95374525		0.313252043	0.011584324	0.010865751	0.296564909	5.86E-17	-0.045046106	0.005093619	8.22E-17	FALSE	TRUE
cg21155777	cg21155777	17	53032612	TOM1L1;COX11	0.3259805	0.006542384	0.006511079	0.322119405	9.05E-08	-0.020037569	0.003679521	1.11E-07	FALSE	FALSE
cg21155778	cg21155778	12	95611301	FGD6;VEZT	0.969341347	0.000190519	0.004897666	0.969254522	1.55E-09	0.01277463	0.00205992	2.07E-09	FALSE	TRUE
cg21155796	cg21155796	2	242212141	HDLBP	0.623803073	-0.001626694	0.003312259	0.626464913	0.001883312	0.003992318	0.001275597	0.001922212	FALSE	FALSE
cg21155834	cg21155834	2	149282209		0.297633806	0.005719332	0.005365927	0.294732321	0.256053884	0.00937876	0.008251671	0.256320356	FALSE	FALSE
cg21155852	cg21155852	7	2048760	MAD1L1	0.014745884	0.030899304	0.011496092	0.012274869	7.23E-06	0.024045251	0.005298858	7.32E-06	FALSE	FALSE
cg21155870	cg21155870	9	34591604		0.081510449	0.021136208	0.011993495	0.089720345	1.57E-23	-0.052612855	0.004850388	2.50E-23	FALSE	TRUE
cg21155973	cg21155973	12	72916569	TRHDE	0.457189055	0.011147081	0.014958515	0.461655723	1.25E-104	-0.210775779	0.007277747	1.59E-104	FALSE	TRUE
cg21155998	cg21155998	19	48825036		0.724604772	0.002521504	0.006041811	0.677762305	0.663555473	-0.000904777	0.002076424	0.66341497	FALSE	FALSE
cg21156006	cg21156006	9	129455121	LMX1B	0.267595059	-0.010840172	0.009689161	0.27230367	3.10E-42	0.102249667	0.006742404	3.43E-42	FALSE	TRUE
cg21156054	cg21156054	21	40225493		0.074725273	0.011361001	0.006103933	0.072327823	5.74E-46	-0.085972541	0.005369004	6.40E-46	FALSE	TRUE
cg21156057	cg21156057	9	133709397	ABL1	0.919580355	-0.002120706	0.020859079	0.919705762	1.45E-116	-0.25456608	0.008014394	2.14E-100	FALSE	TRUE
cg21156129	cg21156129	1	54941031		0.817808295	-0.001639387	0.007115073	0.818474927	5.85E-46	-0.060826775	0.003799102	6.53E-46	FALSE	TRUE
cg21156210	cg21156210	4	100485208	RG9MTD2;MTTP	0.884948905	-0.000837099	0.005770155	0.885586745	1.01E-08	0.011871783	0.002034227	1.03E-08	FALSE	TRUE
cg21156252	cg21156252	8	140864069	TRAPPC9	0.766846668	0.002133347	0.007192689	0.767689886	0.123443377	-0.004489498	0.002910474	0.123653691	FALSE	FALSE
cg21156263	cg21156263	9	19926448		0.393116802	0.006029041	0.007040741	0.394879823	5.75E-85	0.155332248	0.00632455	7.02E-85	FALSE	TRUE
cg21156276	cg21156276	9	4491917	SLC1A1	0.805965892	0.003606832	0.014625116	0.806836298	9.61E-46	0.117128038	0.007337795	1.07E-45	FALSE	TRUE
cg21156299	cg21156299	6	168140505		0.133197999	-0.010701028	0.007066499	0.134645094	3.22E-08	-0.021380447	0.003789139	4.04E-08	FALSE	TRUE
cg21156320	cg21156320	12	56112820	BLOC1S1;RDH5	0.080513208	-0.012989421	0.007208115	0.080997163	1.95E-174	0.231610905	0.004801194	2.57E-141	FALSE	TRUE
cg21156383	cg21156383	X	53461271	HSD17B10	0.636462954	-0.004181858	0.008832914	0.639245843	0.058131273	0.007527971	0.003957698	0.058201778	FALSE	FALSE
cg21156386	cg21156386	11	692983	DEAF1	0.890940146	-0.002518221	0.018294709	0.891356336	5.46E-71	0.149866715	0.006843176	1.30E-64	FALSE	TRUE
cg21156438	cg21156438	13	112610318		5.09E-05	0.07545523	0.014742731	4.80E-05	2.72E-183	0.316493763	0.006134974	6.29E-139	FALSE	TRUE
cg21156457	cg21156457	17	3660396	ITGAE	0.965123524	-0.000490935	0.011227684	0.96525333	2.24E-33	-0.062807999	0.004682516	2.18E-32	FALSE	TRUE
cg21156483	cg21156483	5	628118	CEP72	0.220072849	0.010548582	0.008553494	0.221792406	0.235643568	-0.003647103	0.003072844	0.235906071	FALSE	FALSE
cg21156508	cg21156508	11	75625090	UVRAG	0.774368805	0.0061871	0.020869421	0.769891084	9.33E-18	-0.048864746	0.005382939	1.66E-17	FALSE	TRUE
cg21156511	cg21156511	17	79527944	NPLOC4	0.693810761	0.002914665	0.007266429	0.692076639	3.57E-149	0.279970895	0.007026955	4.98E-149	FALSE	TRUE
cg21156577	cg21156577	6	32163485	NOTCH4;GPSM3	0.004058826	0.006465109	0.002180912	0.00419701	0.042841167	0.002085245	0.001027106	0.0434127	FALSE	FALSE
cg21156580	cg21156580	3	72340184		0.91988403	-0.00084704	0.008396119	0.920307317	4.80E-83	-0.141329515	0.005855023	5.83E-83	FALSE	TRUE
cg21156620	cg21156620	12	10958919	TAS2R8	0.779917534	0.004997394	0.017879258	0.780716104	4.65E-12	-0.036990396	0.005205943	4.78E-12	FALSE	TRUE
cg21156651	cg21156651	7	116140039	CAV2	0.002506657	0.009615939	0.00295568	0.002602266	2.31E-06	0.007366006	0.001536875	2.58E-06	FALSE	FALSE
cg21156662	cg21156662	5	1814500	NDUFS6	0.199462911	0.018887788	0.014368664	0.200810947	0.000229284	0.017543928	0.004702703	0.000228143	FALSE	FALSE
cg21156684	cg21156684	1	6411612	ACOT7	0.955120923	0.00065478	0.011634751	0.955287888	5.69E-136	0.171133881	0.004694912	7.73E-136	FALSE	TRUE
cg21156739	cg21156739	16	56635680		0.348660906	0.010815746	0.011502258	0.353456029	2.69E-19	0.069159404	0.007292175	4.74E-19	FALSE	TRUE
cg21156756	cg21156756	14	32866773	AKAP6	0.669508075	0.006325669	0.014778438	0.67146029	2.20E-16	0.043848755	0.005139807	2.28E-16	FALSE	TRUE
cg21156771	cg21156771	11	86013599	C11orf73	0.30748679	0.007027414	0.006859438	0.309289495	7.78E-28	0.034482538	0.002880221	4.51E-27	FALSE	TRUE
cg21156790	cg21156790	22	29168647	CCDC117	0.032226328	0.004064131	0.001864559	0.037330684	0.315892872	0.00135045	0.001344667	0.316188715	FALSE	FALSE
cg21156793	cg21156793	2	71301576	NAGK	0.000340846	0.01575346	0.003555107	0.00012872	5.82E-30	-0.043298195	0.003535324	6.25E-30	FALSE	TRUE
cg21156812	cg21156812	18	8608738	RAB12	3.81E-06	0.081731345	0.016295227	4.13E-06	1.31E-11	0.043041521	0.006197941	1.35E-11	FALSE	TRUE
cg21156815	cg21156815	8	22526736	BIN3	0.952154254	0.000387807	0.006288177	0.951502187	8.86E-20	0.025963941	0.002672933	1.64E-19	FALSE	TRUE
cg21156835	cg21156835	19	986152	WDR18	0.304736599	0.013085267	0.012699507	0.306538832	1.19E-05	0.017860521	0.004006851	1.15E-05	FALSE	FALSE
cg21156836	cg21156836	7	16623139		0.755871853	-0.002080718	0.006673638	0.75711102	8.42E-13	-0.016848719	0.002259926	1.10E-12	FALSE	TRUE
cg21156849	cg21156849	2	132123109	WTH3DI	0.040184996	0.012257338	0.00576541	0.041542666	4.68E-26	0.038731791	0.003251171	2.91E-26	FALSE	TRUE
cg21156851	cg21156851	6	45607281		0.316437434	0.009475785	0.009270313	0.31747561	2.44E-28	-0.04540917	0.003835337	2.60E-28	FALSE	TRUE
cg21156912	cg21156912	17	80847546	TBCD	0.738902697	0.003989695	0.011965075	0.739839674	3.98E-28	-0.038906904	0.003301216	4.25E-28	FALSE	TRUE
cg21156998	cg21156998	8	38574072		0.000111912	-0.048473031	0.011855493	0.000118563	8.00E-45	-0.072354107	0.004579017	2.10E-41	FALSE	TRUE
cg21157083	cg21157083	3	36633795		0.974481263	-0.000376396	0.011683552	0.974562878	3.24E-69	-0.085589316	0.004044345	3.45E-63	FALSE	TRUE
cg21157107	cg21157107	9	110399894		0.00309273	0.026347047	0.00845263	0.0041462	0.938611332	-0.00035364	0.004586245	0.938592192	FALSE	FALSE
cg21157115	cg21157115	9	33001303	APTX	0.765132954	0.000428798	0.001434843	0.765981991	0.606932685	0.000602835	0.001169947	0.606933818	FALSE	FALSE
cg21157131	cg21157131	1	174174576	RABGAP1L	0.026759367	-0.011141087	0.004938019	0.02732723	0.849122876	0.000703035	0.003695487	0.84920641	FALSE	FALSE
cg21157155	cg21157155	1	53793156	LOC105378732;LRP8	0.664722843	0.001480357	0.003413275	0.665895393	0.046128248	0.001956398	0.000978849	0.046250367	FALSE	FALSE
cg21157319	cg21157319	11	64636635	EHD1	0.011581281	0.043098999	0.016666901	0.011892276	1.32E-286	0.60874835	0.006829048	2.33E-286	FALSE	TRUE
cg21157336	cg21157336	13	51290665	DLEU7	0.903145024	0.000770888	0.006334534	0.903503962	7.13E-94	-0.282312862	0.010625382	1.49E-84	FALSE	TRUE
cg21157353	cg21157353	1	150525912	ADAMTSL4	0.774917715	0.004267329	0.014918875	0.77573342	4.24E-05	-0.013405386	0.003243835	4.29E-05	FALSE	FALSE
cg21157446	cg21157446	1	227174076	CABC1	0.297481333	0.014654578	0.014008992	0.299281727	1.26E-162	0.346717311	0.007975253	1.80E-162	FALSE	TRUE
cg21157465	cg21157465	1	11020631	C1orf127	0.189353877	-0.013693178	0.010365965	0.191003796	0.000154534	0.011019679	0.002868815	0.000154296	FALSE	FALSE
cg21157507	cg21157507	11	70830058	SHANK2	0.186066229	-0.013137773	0.009620695	0.183365626	1.90E-59	-0.09337014	0.00483636	4.12E-55	FALSE	TRUE
cg21157519	cg21157519	14	53162301	ERO1L	0.036122915	0.003909056	0.001834935	0.036817713	0.000357493	0.004204358	0.001166324	0.000358673	FALSE	FALSE
cg21157556	cg21157556	5	147051342	JAKMIP2	0.383017941	-0.010517057	0.011797906	0.384073505	1.30E-18	-0.044474281	0.004809851	3.43E-18	FALSE	TRUE
cg21157690	cg21157690	6	152126895	ESR1	0.24370366	-0.012018747	0.009807748	0.230173815	1.10E-23	-0.079328916	0.007465553	1.16E-23	FALSE	TRUE
cg21157707	cg21157707	9	139908753	ABCA2	0.460592066	-0.003329201	0.00450273	0.462262684	5.13E-153	0.180599132	0.004318457	4.33E-124	FALSE	TRUE
cg21157721	cg21157721	13	64650183		0.222566118	0.0062293	0.005078777	0.224290266	1.05E-11	-0.023580519	0.003359907	1.64E-11	FALSE	TRUE
cg21157725	cg21157725	9	136809652	VAV2	0.274096983	0.012761742	0.011557605	0.283773647	4.11E-65	0.115355404	0.005702222	4.80E-65	FALSE	TRUE
cg21157730	cg21157730	2	61964251		0.818001016	0.002819541	0.012214339	0.819113126	1.33E-19	-0.053379377	0.005586822	5.40E-19	FALSE	TRUE
cg21157818	cg21157818	5	102474765	HISPPD1	0.236187216	0.013674795	0.011483703	0.237933869	0.24236671	-0.003834978	0.003276152	0.24270919	FALSE	FALSE
cg21157873	cg21157873	1	151486487	CGN	0.502815179	-0.004032241	0.005993938	0.505439362	0.989759381	-3.13E-05	0.002438669	0.989764411	FALSE	FALSE
cg21157904	cg21157904	9	100837807	TRIM14;NANS	0.84785817	0.001705174	0.00888502	0.849074089	2.91E-107	-0.180387932	0.00595895	1.74E-94	FALSE	TRUE
cg21157923	cg21157923	9	139637747	LCN10	0.888631508	-0.001555064	0.011071893	0.889134222	2.26E-09	-0.030000093	0.004918268	2.31E-09	FALSE	TRUE
cg21157961	cg21157961	7	99042415	CPSF4;ATP5J2-PTCD1	0.493854229	0.008079854	0.011769724	0.497004721	8.48E-25	0.058311704	0.00519589	9.39E-25	FALSE	TRUE
cg21157972	cg21157972	9	116988114	COL27A1	0.744550966	-0.003253983	0.009958454	0.746050757	2.66E-109	-0.256912792	0.008553623	3.43E-109	FALSE	TRUE
cg21158027	cg21158027	2	180128889	SESTD1	0.164426008	0.008385088	0.005987519	0.165999456	0.013003279	0.005378165	0.002157196	0.013224544	FALSE	FALSE
cg21158075	cg21158075	12	11306136	PRR4;PRH1	0.680655765	0.003591049	0.008719763	0.681779551	4.57E-33	-0.08697093	0.006684602	4.94E-33	FALSE	TRUE
cg21158087	cg21158087	17	58216415		0.000239568	0.006563949	0.001697831	0.000252499	5.08E-227	-0.331926378	0.005188609	8.15E-227	FALSE	TRUE
cg21158163	cg21158163	20	59542578		0.604772677	0.006409646	0.012327737	0.606893469	6.26E-24	-0.06561177	0.005867487	5.28E-24	FALSE	TRUE
cg21158178	cg21158178	X	54070874	PHF8	0.79418808	-0.00189471	0.00714164	0.792777739	4.87E-06	0.016102503	0.003469571	5.20E-06	FALSE	FALSE
cg21158255	cg21158255	5	66440229	MAST4	0.844172201	0.000901724	0.004575681	0.844915413	0.896944668	0.000298235	0.002302547	0.897033061	FALSE	FALSE
cg21158280	cg21158280	5	153751515	GALNT10	0.688032049	0.003587371	0.008928943	0.689132897	1.88E-10	-0.032608401	0.004942162	1.83E-10	FALSE	TRUE
cg21158317	cg21158317	17	19314299	RNF112	0.017057438	0.016782476	0.006838774	0.029745191	5.45E-137	0.160222664	0.004187869	6.77E-109	FALSE	TRUE
cg21158431	cg21158431	6	167786059		0.804948157	-0.002085393	0.008438544	0.806483553	6.09E-33	-0.078835993	0.00569063	4.33E-33	FALSE	TRUE
cg21158476	cg21158476	5	135527863	LOC389332	0.818693941	-0.001296011	0.005038683	0.80079225	0.22434986	0.002274598	0.001868676	0.224638871	FALSE	FALSE
cg21158502	cg21158502	5	74348187		0.678345369	0.00355636	0.008322561	0.672970595	3.16E-66	-0.129644009	0.005929842	2.05E-63	FALSE	TRUE
cg21158513	cg21158513	16	15766418	NDE1	0.166736468	0.011767707	0.008440064	0.176247447	0	-0.653348354	0.005483484	4.40E-254	FALSE	TRUE
cg21158528	cg21158528	1	211501629	TRAF5	0.001168761	0.06465767	0.019007268	0.001682445	6.81E-233	0.420131937	0.006351175	1.10E-232	FALSE	TRUE
cg21158587	cg21158587	18	26218147		1.50E-05	-0.051276762	0.01102622	1.61E-05	1.50E-32	-0.073106114	0.005673627	1.62E-32	FALSE	TRUE
cg21158631	cg21158631	14	60098526	RTN1	0.143593123	-0.010537389	0.007076991	0.147526002	2.58E-08	-0.019683229	0.003455021	2.85E-08	FALSE	TRUE
cg21158664	cg21158664	7	159870		0.0553459	-0.005241624	0.002693683	0.062132877	2.69E-14	-0.049223899	0.006053459	1.70E-14	FALSE	TRUE
cg21158737	cg21158737	9	140343617	NELF	0.763413031	-0.003068368	0.010190404	0.764267898	1.47E-44	-0.118352449	0.007541063	1.64E-44	FALSE	TRUE
cg21158745	cg21158745	3	149167801		0.224233288	-0.016339715	0.013157033	0.224498787	4.17E-117	-0.171901021	0.005395496	5.45E-117	FALSE	TRUE
cg21158781	cg21158781	9	82299929	TLE4	0.003682155	0.075153176	0.025067591	0.003809999	1.43E-116	0.237656106	0.007242674	3.18E-102	FALSE	TRUE
cg21158795	cg21158795	1	13941015	PDPN	0.972336756	-0.000214319	0.006037739	0.971926455	0.000165802	-0.013578153	0.00357221	0.000178524	FALSE	FALSE
cg21158896	cg21158896	11	17099219	RPS13	0.025213769	0.003658309	0.001604097	0.02575882	0.293076918	0.00152508	0.001449629	0.293682524	FALSE	FALSE
cg21158924	cg21158924	11	22829180	GAS2	0.764903409	-0.003870102	0.012936183	0.766547466	1.77E-102	-0.157436502	0.005345011	1.62E-92	FALSE	TRUE
cg21158935	cg21158935	13	111145572	COL4A2	0.443888882	0.007096199	0.008993462	0.435864862	3.09E-112	0.146468666	0.004649426	2.76E-90	FALSE	TRUE
cg21158944	cg21158944	1	179169514	ABL2	0.823112184	-0.001483581	0.006345857	0.81718477	0.000929828	-0.010793849	0.003237969	0.000965357	FALSE	FALSE
cg21158975	cg21158975	9	136831506	VAV2	0.506156438	0.015733019	0.023500748	0.507976754	0.001156957	-0.025507836	0.007802375	0.001203555	FALSE	FALSE
cg21158976	cg21158976	17	73934062	FBF1	0.010766863	-0.029986171	0.011474318	0.011061325	7.59E-08	-0.026184464	0.004791446	7.72E-08	FALSE	TRUE
cg21158981	cg21158981	8	808325		0.20996196	0.004699462	0.003653508	0.208704534	3.00E-13	0.014149694	0.0018502	3.31E-13	FALSE	TRUE
cg21158999	cg21158999	21	41548831	DSCAM	0.123152858	-0.006796449	0.004369448	0.124550796	5.75E-70	-0.15933174	0.007485565	6.79E-70	FALSE	TRUE
cg21159015	cg21159015	2	113089549	ZC3H6	0.431872978	-0.006311721	0.008011771	0.433588555	1.49E-10	-0.018772357	0.002863042	1.52E-10	FALSE	TRUE
cg21159067	cg21159067	15	29674933	FAM189A1	0.411322711	-0.009764531	0.011855314	0.413065449	7.06E-30	-0.053713357	0.004234646	1.43E-29	FALSE	TRUE
cg21159068	cg21159068	1	231295910		0.043265906	-0.016353464	0.00796822	0.044046804	3.26E-109	-0.218946994	0.007294483	4.19E-109	FALSE	TRUE
cg21159128	cg21159128	1	54693933	SSBP3	0.945302916	0.000878442	0.012803863	0.945506303	5.41E-41	-0.128672526	0.008647247	5.96E-41	FALSE	TRUE
cg21159239	cg21159239	6	111998980	FYN	0.838871902	0.002384446	0.011724474	0.840270651	1.33E-44	0.140629678	0.008954785	1.48E-44	FALSE	TRUE
cg21159241	cg21159241	7	39662930	RALA	0.050867598	-0.005402212	0.002727419	0.051731934	7.31E-09	0.007330273	0.001234975	8.18E-09	FALSE	TRUE
cg21159251	cg21159251	2	122113915	CLASP1	0.206535715	-0.014906005	0.011730487	0.208227654	5.19E-20	-0.033745886	0.003437241	1.42E-19	FALSE	TRUE
cg21159260	cg21159260	5	475889	SLC9A3	0.336065972	-0.010299173	0.010576751	0.337510619	4.45E-68	-0.143832698	0.006144599	2.14E-68	FALSE	TRUE
cg21159288	cg21159288	12	48424063		0.125719625	-0.017407514	0.010913832	0.120115679	1.57E-205	-0.430926307	0.007587498	4.68E-164	FALSE	TRUE
cg21159370	cg21159370	7	88389282	ZNF804B	0.590362785	-0.00783998	0.014548306	0.591746874	1.95E-21	0.028128691	0.00280993	2.05E-21	FALSE	TRUE
cg21159422	cg21159422	3	183256275	KLHL6	0.867200824	0.001119206	0.006661787	0.867768712	0.00011344	-0.011640065	0.002990501	0.000114445	FALSE	FALSE
cg21159473	cg21159473	9	15510228	PSIP1	0.58300325	-0.003921848	0.006845625	0.571479651	0.003647815	-0.007444222	0.002539454	0.003630063	FALSE	FALSE
cg21159541	cg21159541	11	60877782	CD5	0.69834702	0.004148925	0.010699446	0.699415423	1.48E-13	-0.023610563	0.003047062	1.29E-13	FALSE	TRUE
cg21159600	cg21159600	10	101164958	GOT1	0.610053879	0.005104991	0.009927472	0.610715792	2.62E-14	0.041771936	0.005129268	1.28E-14	FALSE	TRUE
cg21159609	cg21159609	15	78592148	WDR61	0.497399606	-0.004048248	0.00554954	0.473449457	0.582759646	-0.001107512	0.00200722	0.581638795	FALSE	FALSE
cg21159639	cg21159639	17	32273604	ASIC2	0.004393245	-0.025667135	0.008483021	0.004534452	1.03E-08	0.044372503	0.00760746	1.05E-08	FALSE	TRUE
cg21159689	cg21159689	1	231001033	C1orf198	0.897530158	-0.001169545	0.00908103	0.89790968	2.45E-17	-0.097847121	0.01109041	2.55E-17	FALSE	TRUE
cg21159778	cg21159778	9	117266918	DFNB31	0.953040148	-8.89E-05	0.001510167	0.953214837	2.42E-11	-0.021706558	0.003158303	3.19E-11	FALSE	TRUE
cg21159783	cg21159783	7	92275175	CDK6	0.154343268	0.009776361	0.006575661	0.149391847	2.90E-86	-0.140498239	0.005654804	3.55E-86	FALSE	TRUE
cg21159844	cg21159844	10	5314490		0.837644096	0.002093469	0.009762381	0.831842265	6.42E-132	-0.189573983	0.005254873	1.95E-114	FALSE	TRUE
cg21159858	cg21159858	9	34620270	DCTN3	0.449709358	0.005523915	0.007202234	0.450739065	6.31E-11	0.018125432	0.002659445	9.04E-11	FALSE	TRUE
cg21159885	cg21159885	1	93443704		0.653677013	-0.005476003	0.012196076	0.654882712	2.91E-18	-0.034269313	0.003766133	3.04E-18	FALSE	TRUE
cg21159893	cg21159893	11	65292492	SCYL1	0.583645651	0.003591964	0.006546013	0.586917035	0.000554282	0.008751964	0.002515819	0.000579743	FALSE	FALSE
cg21159940	cg21159940	7	28838234	CREB5	0.593786929	0.006558332	0.012283293	0.595161921	0.000364189	0.015012284	0.004150754	0.000348666	FALSE	FALSE
cg21159961	cg21159961	20	4695736		0.197121705	-0.008129334	0.006197659	0.19912493	8.48E-13	-0.025156657	0.003375803	9.84E-13	FALSE	TRUE
cg21159993	cg21159993	5	139554405	C5orf32	0.127426937	0.004720024	0.003062675	0.134409511	4.65E-25	-0.034568335	0.003144973	4.94E-25	FALSE	TRUE
cg21160062	cg21160062	6	28890518	TRIM27	0.994151214	-6.16E-05	0.008407943	0.994197665	2.12E-64	0.081348629	0.004007251	1.22E-58	FALSE	TRUE
cg21160099	cg21160099	6	100060917	PRDM13	0.645457173	0.002324328	0.004964798	0.644070981	5.28E-05	-0.024793136	0.006076356	5.33E-05	FALSE	FALSE
cg21160105	cg21160105	20	62384326	ZBTB46	0.515004891	0.013673181	0.020903104	0.517530621	4.77E-100	0.20806573	0.007358743	2.26E-87	FALSE	TRUE
cg21160149	cg21160149	1	3208865	PRDM16	0.857501904	-0.002340891	0.011948836	0.849672169	5.83E-85	-0.113285654	0.004612815	7.12E-85	FALSE	TRUE
cg21160151	cg21160151	5	131131930	FNIP1	0.098323799	-0.008456557	0.005063706	0.099578719	0.033073036	0.004741058	0.002218446	0.033408167	FALSE	FALSE
cg21160192	cg21160192	5	180229544	MGAT1	0.822560161	0.001385953	0.006179141	0.823210008	5.79E-32	-0.036100516	0.002833203	6.25E-32	FALSE	TRUE
cg21160279	cg21160279	X	73636821		0.602136056	-0.004413111	0.008437583	0.604692903	0.537504761	-0.002643599	0.004281341	0.537411746	FALSE	FALSE
cg21160290	cg21160290	9	136149941	ABO	0.297632173	0.015358632	0.014686652	0.299432614	5.78E-96	-0.160924951	0.005909653	3.20E-84	FALSE	TRUE
cg21160328	cg21160328	19	2867322	ZNF556	0.275034682	0.010340201	0.009326249	0.279369113	3.34E-13	-0.034173761	0.004497652	4.05E-13	FALSE	TRUE
cg21160344	cg21160344	22	35752708		0.37846992	-0.011490984	0.012987468	0.382287591	4.76E-160	-0.409849044	0.009564908	1.72E-131	FALSE	TRUE
cg21160357	cg21160357	7	47522272	TNS3	0.730067019	-0.002921092	0.008385313	0.730377026	1.11E-144	-0.22185305	0.005736988	1.53E-144	FALSE	TRUE
cg21160363	cg21160363	7	75892587	SRRM3	0.4865535	-0.008092485	0.011511311	0.486912255	2.26E-204	-0.307145621	0.005294698	3.30E-167	FALSE	TRUE
cg21160372	cg21160372	21	22369310	NCAM2	0.931391906	-0.001058093	0.01203367	0.930524101	1.30E-48	-0.13769092	0.008291538	1.46E-48	FALSE	TRUE
cg21160379	cg21160379	18	73140044	SMIM21	0.544061903	0.007376291	0.011870201	0.539415119	1.66E-08	-0.035960135	0.006222934	1.81E-08	FALSE	TRUE
cg21160429	cg21160429	9	1871778		0.481787048	0.008477151	0.0120288	0.486450519	2.36E-43	-0.138650446	0.008991263	2.62E-43	FALSE	TRUE
cg21160472	cg21160472	1	212782112	ATF3	0.010166072	0.005937202	0.002253381	0.010448076	0.670402228	-0.000885372	0.00207999	0.670654465	FALSE	FALSE
cg21160594	cg21160594	15	80236283		0.10946144	0.020300093	0.012561609	0.110784595	3.56E-28	0.053907545	0.004479697	1.17E-27	FALSE	TRUE
cg21160610	cg21160610	15	43662639	TUBGCP4;ZSCAN29	0.036228705	0.014268059	0.006701447	0.03692484	2.99E-08	0.01865988	0.003285945	3.22E-08	FALSE	TRUE
cg21160622	cg21160622	19	49828459	SLC6A16	0.531259878	-0.010656698	0.016374655	0.521414365	0.035291837	-0.012701175	0.006017763	0.035772116	FALSE	FALSE
cg21160679	cg21160679	6	109778646	MICAL1	0.003874633	0.036018264	0.011893297	0.004807137	4.12E-211	-0.50421644	0.008292147	4.66E-165	FALSE	TRUE
cg21160774	cg21160774	19	17611346	SLC27A1	0.507768996	0.008720718	0.012285006	0.484815017	2.11E-07	-0.024683212	0.004680059	2.74E-07	FALSE	FALSE
cg21160796	cg21160796	12	68648411	IL22	0.739937327	-0.009376692	0.028236851	0.740870876	8.38E-09	-0.042020245	0.007106818	1.03E-08	FALSE	TRUE
cg21160824	cg21160824	9	131710451	NUP188;DOLK	0.435868013	0.002628606	0.003365873	0.43757781	2.53E-05	0.006118878	0.001435246	2.64E-05	FALSE	FALSE
cg21160842	cg21160842	11	32112091	RCN1	0.78415255	0.001193986	0.0043578	0.784936553	1.10E-123	-0.226341399	0.006602633	9.50E-108	FALSE	TRUE
cg21160852	cg21160852	5	892775	TRIP13;BRD9	0.713893628	-0.002022396	0.005208359	0.701391619	0.277236391	-0.002474434	0.00226928	0.276492095	FALSE	FALSE
cg21160854	cg21160854	18	44005162	RNF165	0.199051334	0.01121518	0.00829619	0.18786614	2.40E-15	0.042119554	0.005133126	2.48E-15	FALSE	TRUE
cg21160906	cg21160906	6	9410027		0.708672971	-0.005701426	0.015147596	0.710761183	8.53E-74	0.154036977	0.00696434	1.01E-73	FALSE	TRUE
cg21160941	cg21160941	6	30774426		0.423458335	-0.004683506	0.005729919	0.422332877	3.40E-05	-0.012884821	0.003074824	3.74E-05	FALSE	FALSE
cg21160944	cg21160944	7	157584549	PTPRN2	0.485297011	-0.004157966	0.005642229	0.473363143	1.32E-25	-0.038508213	0.003368233	4.52E-25	FALSE	TRUE
cg21161069	cg21161069	7	32768311	LOC441208	0.013602975	0.005057449	0.001969201	0.014521864	4.92E-49	0.053193513	0.003185177	5.53E-49	FALSE	TRUE
cg21161070	cg21161070	12	50419399	RACGAP1	0.710109473	-0.000961588	0.002563107	0.710392858	0.472005619	0.000871418	0.001210062	0.472192279	FALSE	FALSE
cg21161085	cg21161085	20	55179675		0.562942088	-0.004589265	0.007923454	0.564396504	2.12E-24	-0.041603572	0.003771913	6.81E-24	FALSE	TRUE
cg21161093	cg21161093	13	99151969	STK24	0.267964532	0.006514435	0.005813467	0.271115415	0.985685528	-5.30E-05	0.002948001	0.985678824	FALSE	FALSE
cg21161126	cg21161126	9	113698814	LPAR1	0.025372784	-0.016759503	0.007185865	0.026324774	9.15E-139	-0.350372368	0.009219337	1.21E-119	FALSE	TRUE
cg21161136	cg21161136	12	54519825	LOC400043	0.793079637	0.001554751	0.005669148	0.786730487	0.840042553	-0.000561886	0.002783618	0.840175538	FALSE	FALSE
cg21161138	cg21161138	5	399360	AHRR	0.882955675	0.003169966	0.021529925	0.883388444	7.11E-35	-0.089882907	0.006573195	1.18E-33	FALSE	TRUE
cg21161162	cg21161162	3	107530323		0.911337313	0.001798531	0.015318127	0.907669931	7.02E-19	-0.052868435	0.005628339	2.24E-18	FALSE	TRUE
cg21161194	cg21161194	9	116501043		0.946806389	-0.000932281	0.013917846	0.947072706	8.90E-192	-0.368407714	0.007077945	1.34E-191	FALSE	TRUE
cg21161231	cg21161231	14	93684908	UBR7	0.221445436	0.016825975	0.013684706	0.223167539	5.95E-05	0.011804539	0.002882225	5.46E-05	FALSE	FALSE
cg21161246	cg21161246	19	3233952	CELF5	0.332273194	-0.011946596	0.01227866	0.334074853	8.79E-37	-0.085101805	0.005985811	1.23E-35	FALSE	TRUE
cg21161307	cg21161307	8	86981879		0.001303054	0.062686677	0.017681453	0.001118383	0.006503197	-0.007589062	0.002777228	0.00653322	FALSE	FALSE
cg21161367	cg21161367	1	108474727	VAV3	0.608712366	0.006087003	0.011555713	0.60283622	4.49E-77	-0.148739417	0.006462855	4.01E-70	FALSE	TRUE
cg21161394	cg21161394	1	167408709	CD247	0.088452608	0.002406741	0.001389362	0.091381547	0.903516397	0.000366754	0.003025491	0.9035702	FALSE	FALSE
cg21161397	cg21161397	2	120497771		0.705139601	0.003126191	0.00825719	0.708249822	4.66E-263	-0.522986392	0.006676434	7.92E-263	FALSE	TRUE
cg21161403	cg21161403	8	1894604	ARHGEF10	0.342998207	0.012126259	0.012513944	0.339113428	2.25E-57	0.09500972	0.005124061	2.58E-57	FALSE	TRUE
cg21161464	cg21161464	13	100153366	TM9SF2	0.01533433	0.004743946	0.001914008	0.015716964	0.999755848	3.42E-07	0.001119166	0.999755984	FALSE	FALSE
cg21161492	cg21161492	7	127225823	GCC1	0.703380524	0.002108014	0.005533322	0.704432942	0.004400651	-0.00668663	0.002306577	0.00402696	FALSE	FALSE
cg21161526	cg21161526	9	123691672		0.001996306	0.040413018	0.012612134	0.002074124	1.51E-74	0.099445344	0.004420507	7.44E-67	FALSE	TRUE
cg21161568	cg21161568	9	117047688	COL27A1	0.302040512	-0.011224706	0.010832744	0.303842163	1.16E-68	-0.110410398	0.005257311	1.37E-68	FALSE	TRUE
cg21161625	cg21161625	2	220088841	ATG9A	0.566802113	-0.007054825	0.012278776	0.56928191	9.55E-06	0.019457815	0.004309002	8.96E-06	FALSE	FALSE
cg21161648	cg21161648	16	17377060	XYLT1	2.70E-07	0.075785881	0.013307455	2.98E-07	1.86E-164	0.366016951	0.008321784	2.67E-164	FALSE	TRUE
cg21161649	cg21161649	21	45284362	AGPAT3	0.564098329	-0.001153986	0.001998308	0.565549873	0.782076389	-0.000300184	0.00108516	0.782195427	FALSE	FALSE
cg21161651	cg21161651	11	62439250	C11orf83;C11orf48	0.892969615	-0.000363459	0.002629522	0.891195391	0.605260508	0.000787463	0.00152231	0.605354327	FALSE	FALSE
cg21161682	cg21161682	5	160112178	ATP10B	0.270893188	0.006728852	0.006083916	0.272679095	2.42E-51	-0.059290259	0.003427737	2.47E-47	FALSE	TRUE
cg21161766	cg21161766	19	39756248		0.615898534	-0.005540091	0.011032892	0.617213198	8.17E-134	-0.166069662	0.004335212	3.90E-118	FALSE	TRUE
cg21161796	cg21161796	1	75863385	SLC44A5	0.06303174	-0.02512214	0.012726774	0.06071597	2.83E-58	-0.11029056	0.005859571	1.12E-53	FALSE	TRUE
cg21161820	cg21161820	6	1019359	LOC285768	0.97233716	-0.000226282	0.006474915	0.972326607	6.28E-123	-0.185437621	0.005418822	4.14E-107	FALSE	TRUE
cg21161835	cg21161835	10	71264506	TSPAN15	0.396015741	-0.006302492	0.007405591	0.397775781	3.36E-05	-0.014979175	0.003576273	3.77E-05	FALSE	FALSE
cg21161852	cg21161852	6	149068158	UST	0.841229556	0.000531485	0.002652769	0.841813005	0.411817679	0.001196769	0.001454678	0.411408834	FALSE	FALSE
cg21161927	cg21161927	5	140729653	PCDHGA2;PCDHGB1;PCDHGA1;PCDHGA3	0.266600974	0.003662754	0.003267361	0.269491915	0.000125372	-0.009627646	0.002485768	0.000131491	FALSE	FALSE
cg21161931	cg21161931	9	20208778		0.191587383	0.009306064	0.007080884	0.19324323	0.014802527	-0.006732301	0.002753146	0.014858469	FALSE	FALSE
cg21162000	cg21162000	17	6380214	PITPNM3	0.186310471	-0.012500789	0.009396962	0.193146143	0.008196122	-0.011013822	0.004149465	0.008232019	FALSE	FALSE
cg21162003	cg21162003	6	160240238	PNLDC1	0.37489884	0.013780035	0.015484094	0.376678351	3.91E-14	-0.033863384	0.004300854	5.88E-14	FALSE	TRUE
cg21162026	cg21162026	6	52285038	EFHC1	0.798248205	-0.000516284	0.002004748	0.798364481	2.66E-05	0.003168421	0.00074674	2.68E-05	FALSE	FALSE
cg21162192	cg21162192	10	60087216		0.383322158	0.007865722	0.008994134	0.395286864	3.01E-09	-0.020301893	0.003355754	3.07E-09	FALSE	TRUE
cg21162198	cg21162198	16	68052560		0.376453693	0.008677693	0.009637802	0.376962944	2.58E-66	-0.107461388	0.004901476	6.46E-64	FALSE	TRUE
cg21162304	cg21162304	4	80247171	NAA11	0.69917238	-0.003436955	0.008888983	0.700238168	7.89E-16	-0.029637383	0.003545977	8.18E-16	FALSE	TRUE
cg21162344	cg21162344	9	132476894	PRRX2	0.214932437	-0.022593165	0.017974753	0.217502025	0.176858328	-0.012322549	0.009114131	0.177318187	FALSE	FALSE
cg21162356	cg21162356	1	226668457		0.598002136	-0.004128195	0.007685767	0.596377639	8.11E-17	-0.026774192	0.003041237	7.96E-17	FALSE	TRUE
cg21162395	cg21162395	4	129376224	LOC100507487	0.000105172	0.06231517	0.013628028	7.61E-05	5.13E-07	0.016420691	0.003224049	5.21E-07	FALSE	FALSE
cg21162528	cg21162528	12	131455562	GPR133	0.318305199	0.009346441	0.008837599	0.299802382	8.09E-18	-0.025685504	0.002864379	8.43E-18	FALSE	TRUE
cg21162693	cg21162693	9	99998343		0.089011788	0.01597154	0.009290357	0.090203915	8.35E-10	-0.021834859	0.00344896	8.72E-10	FALSE	TRUE
cg21162779	cg21162779	1	2564998	MMEL1	0.705652637	0.004687768	0.012392454	0.707663755	5.26E-80	-0.164751538	0.006862515	2.62E-73	FALSE	TRUE
cg21162817	cg21162817	12	133198653	P2RX2	0.00541256	0.014416467	0.005027606	0.006749122	0.010222282	-0.007700965	0.002987484	0.010264751	FALSE	FALSE
cg21162828	cg21162828	7	155136459		0.176466132	-0.012436064	0.008942084	0.173930619	1.98E-144	-0.214185278	0.005416227	2.17E-124	FALSE	TRUE
cg21162842	cg21162842	3	15106940	MRPS25	0.067136734	0.009123709	0.004921376	0.068156916	1.15E-14	0.02558903	0.003166105	1.81E-14	FALSE	TRUE
cg21162938	cg21162938	5	95115604	RHOBTB3	0.786523851	0.002625619	0.009417188	0.782564973	1.45E-161	-0.335445707	0.007768467	2.07E-161	FALSE	TRUE
cg21162974	cg21162974	16	71688526	PHLPP2	0.214304744	0.011569797	0.009253125	0.227033934	5.81E-14	-0.026948181	0.003429991	7.35E-14	FALSE	TRUE
cg21162977	cg21162977	9	19050395	RRAGA	0.824843593	-0.001082058	0.004888227	0.825485357	1.36E-06	0.013275226	0.002710514	1.53E-06	FALSE	FALSE
cg21163015	cg21163015	9	140658436	EHMT1;FLJ40292	0.904227606	-0.000824564	0.006852575	0.904582572	7.59E-37	-0.085585853	0.006151077	8.29E-37	FALSE	TRUE
cg21163017	cg21163017	5	138904633		0.782918035	-0.003405695	0.011857696	0.776448827	8.24E-204	-0.378865338	0.006567372	2.43E-164	FALSE	TRUE
cg21163020	cg21163020	2	70315484	PCBP1-AS1;PCBP1	0.139912516	0.003185813	0.002139374	0.149322241	0.000927689	0.004486523	0.001344205	0.000944714	FALSE	FALSE
cg21163042	cg21163042	4	104119659	CENPE	0.835742018	-0.000596999	0.002855135	0.835994097	0.083384223	0.00272229	0.001569684	0.083557205	FALSE	FALSE
cg21163044	cg21163044	4	99943813	METAP1	0.110154088	0.009222748	0.005569359	0.107684334	0.436642573	-0.002470473	0.003174847	0.436899591	FALSE	FALSE
cg21163128	cg21163128	11	62477362	BSCL2	0.736464291	0.002138866	0.006352787	0.737409333	0.265061026	0.002169138	0.001944848	0.265571285	FALSE	FALSE
cg21163146	cg21163146	2	120109700	C2orf76	0.001457151	0.053196475	0.014827506	0.00113203	0.579198588	-0.002607095	0.004693437	0.578994057	FALSE	FALSE
cg21163200	cg21163200	12	80807609		0.455121009	0.007898215	0.010526255	0.457760523	2.54E-51	-0.078326169	0.004551522	2.87E-51	FALSE	TRUE
cg21163311	cg21163311	1	221459674		0.856651613	-0.003337027	0.018471294	0.857179708	6.01E-07	-0.037017767	0.00731391	6.10E-07	FALSE	FALSE
cg21163347	cg21163347	5	1394633	SLC6A3	0.763918758	0.003982865	0.013188514	0.764797038	4.13E-59	-0.128361123	0.006548807	3.38E-57	FALSE	TRUE
cg21163392	cg21163392	12	112681365	C12orf51	0.154010588	-0.015405935	0.010547148	0.15345392	4.20E-296	0.433427075	0.004617678	7.50E-296	FALSE	TRUE
cg21163415	cg21163415	20	57876201	EDN3	0.741839345	-0.004143355	0.012572689	0.742766585	5.09E-05	-0.021187027	0.005163678	5.19E-05	FALSE	FALSE
cg21163429	cg21163429	10	44788812		0.701850986	0.002824986	0.007331477	0.703295762	5.72E-47	-0.099867318	0.005900497	1.50E-45	FALSE	TRUE
cg21163444	cg21163444	12	54765670	ZNF385A	0.463666449	0.013680112	0.018159232	0.456917743	1.43E-190	-0.258823309	0.004650428	4.04E-154	FALSE	TRUE
cg21163477	cg21163477	16	17439164	XYLT1	6.80E-06	0.066039509	0.013581778	7.34E-06	4.89E-09	-0.033106724	0.005497742	4.92E-09	FALSE	TRUE
cg21163478	cg21163478	9	34048265	UBAP2	0.442357096	-0.008551869	0.011107567	0.444057172	0.007548856	0.003959207	0.001475949	0.007696415	FALSE	FALSE
cg21163489	cg21163489	1	151965219	S100A10	0.090345552	0.017458081	0.010194197	0.102735208	3.41E-87	-0.19866857	0.007529149	1.25E-79	FALSE	TRUE
cg21163552	cg21163552	12	32908175	YARS2	0.663738847	-0.002272074	0.004754775	0.638576413	0.945251439	-0.000136599	0.001987758	0.94526608	FALSE	FALSE
cg21163559	cg21163559	5	36748635		0.203339409	0.013568818	0.010602173	0.20502414	3.37E-10	-0.02162465	0.003354284	4.30E-10	FALSE	TRUE
cg21163617	cg21163617	7	157384658	PTPRN2	0.85541138	-0.001333809	0.007318933	0.855943942	1.24E-52	-0.06893003	0.003884941	5.96E-50	FALSE	TRUE
cg21163665	cg21163665	12	124657078	ZNF664-FAM101A	0.195880495	0.011241571	0.008637443	0.197547338	2.57E-38	-0.060898221	0.00427077	2.81E-38	FALSE	TRUE
cg21163701	cg21163701	8	85165845	RALYL	0.835301941	-0.002535562	0.012193714	0.835906547	1.20E-39	-0.074734918	0.005052073	4.35E-38	FALSE	TRUE
cg21163714	cg21163714	8	49889087		0.986423972	-0.000148421	0.008457056	0.986157296	3.98E-12	-0.024994385	0.003483255	6.50E-12	FALSE	TRUE
cg21163717	cg21163717	8	21769903	DOK2	0.641030973	-0.002585539	0.005516741	0.64211347	1.98E-38	-0.054307849	0.003801572	2.17E-38	FALSE	TRUE
cg21163895	cg21163895	4	156731336		0.973796385	0.000327895	0.009982386	0.973893939	0.039650419	-0.009454446	0.004583247	0.039986256	FALSE	FALSE
cg21163944	cg21163944	9	139730261	C9orf86	0.665332731	0.001714336	0.003960445	0.666503434	6.37E-106	0.114655554	0.00381	1.40E-84	FALSE	TRUE
cg21163960	cg21163960	11	35441777	SLC1A2	0.058340604	0.004695288	0.00244708	0.059280005	9.84E-34	0.02180955	0.001655772	1.07E-33	FALSE	TRUE
cg21163969	cg21163969	13	113425298	ATP11A	0.172173801	0.022898575	0.016620628	0.178214173	2.64E-50	0.095852053	0.005644	2.98E-50	FALSE	TRUE
cg21163972	cg21163972	1	202114946	ARL8A	0.556155902	-0.003596346	0.00610251	0.557626999	0.137618546	-0.004583638	0.003082859	0.138059846	FALSE	FALSE
cg21164005	cg21164005	14	103410594	CDC42BPB	0.688052655	0.003063559	0.00762571	0.689153439	5.64E-18	-0.044841465	0.004974586	5.88E-18	FALSE	TRUE
cg21164019	cg21164019	11	132525963	OPCML	3.07E-12	0.203238316	0.024039764	3.65E-12	1.91E-94	0.191820702	0.006886206	6.96E-86	TRUE	TRUE
cg21164050	cg21164050	13	27757411		0.502249083	0.010860579	0.016159561	0.503841424	1.34E-62	-0.160436015	0.00792045	2.39E-58	FALSE	TRUE
cg21164070	cg21164070	2	18144375		0.553154936	0.00266798	0.004487017	0.557464219	7.63E-18	0.036553665	0.004072911	7.95E-18	FALSE	TRUE
cg21164095	cg21164095	1	32228821	BAI2	0.232300878	-0.011213062	0.009333717	0.2390371	0.770745315	0.001366814	0.004689436	0.770903106	FALSE	FALSE
cg21164099	cg21164099	16	73126746	HTA	0.066577519	-0.016387205	0.008801824	0.081648107	1.31E-23	-0.079715522	0.007516819	1.39E-23	FALSE	TRUE
cg21164131	cg21164131	12	63544923	AVPR1A	0.581304974	-0.002085228	0.003587657	0.566580445	1.37E-10	0.019999182	0.003019402	1.68E-10	FALSE	TRUE
cg21164232	cg21164232	18	3452359	TGIF1	0.682659866	0.001992128	0.004837199	0.68177489	7.25E-156	-0.156156267	0.003699079	8.24E-119	FALSE	TRUE
cg21164242	cg21164242	4	4250161	TMEM128	0.221635831	0.005224281	0.004164661	0.223893584	0.023503418	0.002536065	0.001116382	0.023581323	FALSE	FALSE
cg21164293	cg21164293	4	25353998	ZCCHC4	0.231411975	0.012087335	0.01004638	0.233151225	0.058813182	-0.005076049	0.00267938	0.059167059	FALSE	FALSE
cg21164303	cg21164303	15	79603277	TMED3	0.429757385	0.001919075	0.002358978	0.426319217	4.85E-06	0.009051175	0.001956823	4.90E-06	FALSE	FALSE
cg21164311	cg21164311	11	126811419	KIRREL3-AS2;KIRREL3	0.766125462	0.0028934	0.009724246	0.76697113	3.60E-15	-0.043346619	0.005275011	6.54E-15	FALSE	TRUE
cg21164330	cg21164330	14	101614953		0.29004682	0.013353342	0.0125684	0.291844415	1.19E-102	-0.152601566	0.005352483	1.51E-102	FALSE	TRUE
cg21164340	cg21164340	8	98337209	LOC101927066	0.537338276	-0.006609009	0.010699041	0.538854037	2.74E-48	-0.096055393	0.005796588	5.48E-45	FALSE	TRUE
cg21164355	cg21164355	20	31989502	CDK5RAP1	0.960295124	0.000124992	0.00249943	0.960402152	0.000286669	0.004450268	0.001214602	0.000313342	FALSE	FALSE
cg21164394	cg21164394	3	148669021		0.627143582	-0.004343329	0.008496705	0.618463945	1.52E-74	-0.157953401	0.006550473	1.13E-72	FALSE	TRUE
cg21164437	cg21164437	5	67664678		0.230872194	0.016798278	0.013945557	0.232610574	0.000103953	-0.01448492	0.003682729	0.000106632	FALSE	FALSE
cg21164440	cg21164440	14	100438737		0.107310224	0.004640685	0.002811737	0.107710616	0.001820221	0.00466657	0.001488459	0.001885193	FALSE	FALSE
cg21164455	cg21164455	18	10870	LOC102723376	0.580131845	-0.008508922	0.015340294	0.583207963	2.41E-05	-0.031438004	0.007349257	2.57E-05	FALSE	FALSE
cg21164509	cg21164509	1	9689803		0.798187445	-0.003915082	0.015263355	0.799367805	9.09E-247	-0.558759691	0.007537863	1.10E-191	FALSE	TRUE
cg21164545	cg21164545	20	45095158	LOC100240726	0.295328502	0.017812438	0.016116839	0.278524484	1.59E-54	0.138328878	0.006909323	9.68E-57	FALSE	TRUE
cg21164553	cg21164553	5	88101160	MEF2C	0.778702835	0.006399409	0.022342353	0.776736164	7.06E-29	0.091376402	0.007505211	4.17E-28	FALSE	TRUE
cg21164596	cg21164596	X	11759915		0.17870029	-0.019915725	0.014227318	0.172970333	5.29E-50	-0.100385325	0.005738497	1.06E-47	FALSE	TRUE
cg21164657	cg21164657	19	23752862		0.082230462	-0.018372092	0.010452592	0.083373208	1.71E-79	-0.111630389	0.004746453	2.96E-71	FALSE	TRUE
cg21164660	cg21164660	17	47367304	ZNF652;MIR6129	0.208497243	-0.010990113	0.008665187	0.227643718	1.43E-51	-0.079324542	0.00459474	1.62E-51	FALSE	TRUE
cg21164667	cg21164667	5	176318430	HK3	0.230960384	0.011033183	0.009048708	0.231095824	0.050300998	0.007264076	0.003697941	0.050479331	FALSE	FALSE
cg21164697	cg21164697	1	6188946	CHD5	0.348967594	0.001845532	0.001964027	0.350763479	0.278467854	0.001295396	0.001190948	0.277597334	FALSE	FALSE
cg21164723	cg21164723	1	214776304	CENPF	0.000874466	0.008971016	0.002487563	0.001382385	1.22E-09	0.006707196	0.001080729	1.24E-09	FALSE	TRUE
cg21164727	cg21164727	9	95858436	C9orf89	0.733731598	0.002764585	0.008119594	0.735601155	2.63E-23	0.02787154	0.002572092	2.51E-23	FALSE	TRUE
cg21164741	cg21164741	1	244218382	ZNF238	1.20E-11	0.259173713	0.031887725	1.42E-11	9.52E-248	0.47129278	0.006551804	1.58E-247	TRUE	TRUE
cg21164765	cg21164765	8	104310843	FZD6	0.876063842	0.000722127	0.004608195	0.87639842	1.01E-61	-0.072674174	0.003411044	6.00E-61	FALSE	TRUE
cg21164821	cg21164821	8	146078382	COMMD5	0.035100369	0.002364521	0.001081863	0.035542417	6.72E-05	0.002606953	0.000646559	6.90E-05	FALSE	FALSE
cg21164886	cg21164886	5	151138149	ATOX1	0.612797641	0.000814124	0.001606762	0.615555702	0.051821054	0.00147064	0.000752831	0.051737811	FALSE	FALSE
cg21164967	cg21164967	9	138659474	KCNT1	0.261926979	-0.006743839	0.00597149	0.268560816	0.470144008	0.002818764	0.003898818	0.470251541	FALSE	FALSE
cg21165027	cg21165027	5	172663784	NKX2-5	0.879385896	0.000891644	0.0057718	0.87832585	4.91E-24	0.03660255	0.003348163	1.19E-23	FALSE	TRUE
cg21165029	cg21165029	1	1297202		0.37305395	0.018280265	0.020420806	0.378472223	1.77E-10	-0.040672069	0.006143333	1.64E-10	FALSE	TRUE
cg21165051	cg21165051	9	140372956	PNPLA7	0.031292045	0.028562321	0.01303538	0.0319236	1.13E-23	-0.043447926	0.004081028	1.40E-22	FALSE	TRUE
cg21165061	cg21165061	15	40651101	DISP2	0.205366337	0.005685314	0.004462477	0.207055671	9.11E-19	0.026170906	0.002797811	2.92E-18	FALSE	TRUE
cg21165064	cg21165064	1	156402678		0.001188706	0.033615784	0.009409632	0.001052592	1.48E-100	-0.229573177	0.008188677	1.86E-100	FALSE	TRUE
cg21165089	cg21165089	11	64739736	C11orf85	0.08913516	0.017752445	0.010330351	0.090328156	7.29E-08	-0.02285479	0.004081434	5.41E-08	FALSE	TRUE
cg21165219	cg21165219	18	10698044	FAM38B	0.065646777	0.03883189	0.019770888	0.059219337	8.31E-45	-0.104161105	0.006328599	1.46E-43	FALSE	TRUE
cg21165255	cg21165255	9	93712460		0.291614543	-0.011228494	0.010589524	0.298091937	1.42E-05	-0.022875558	0.005182629	1.44E-05	FALSE	FALSE
cg21165262	cg21165262	2	71819435	DYSF	0.321667472	0.00989471	0.009883643	0.325276048	6.69E-194	-0.413535719	0.007591837	3.58E-156	FALSE	TRUE
cg21165306	cg21165306	21	47838315	PCNT	0.670431576	-0.003477477	0.008166092	0.67158678	0.001529512	-0.009014303	0.002828506	0.001538866	FALSE	FALSE
cg21165395	cg21165395	12	109606681	ACACB	0.759538862	-0.001823114	0.005937791	0.760840065	1.43E-48	-0.056560079	0.003247343	1.64E-46	FALSE	TRUE
cg21165437	cg21165437	9	129904850	RALGPS1	0.672964048	0.00558419	0.013164685	0.674496004	1.63E-80	-0.211082636	0.008950491	1.97E-80	FALSE	TRUE
cg21165457	cg21165457	18	45844299		0.079234324	0.011478622	0.006271757	0.075923775	6.79E-49	-0.091249877	0.005364947	1.35E-46	FALSE	TRUE
cg21165486	cg21165486	1	165606857	MGST3	0.040363226	-0.018288195	0.008274819	0.035469098	8.72E-171	-0.432686405	0.009453168	1.27E-170	FALSE	TRUE
cg21165491	cg21165491	17	6930052	BCL6B	0.665304852	-0.001833743	0.004225113	0.666755044	0.033412411	-0.001739967	0.00081582	0.033699317	FALSE	FALSE
cg21165501	cg21165501	4	183721778	ODZ3	0.164218048	0.016655712	0.010324759	0.121373292	1.13E-16	-0.05171024	0.005910577	4.05E-16	FALSE	TRUE
cg21165519	cg21165519	14	105310921		0.221736385	0.008664559	0.00704063	0.228093882	1.66E-46	0.058823324	0.003508993	1.84E-44	FALSE	TRUE
cg21165591	cg21165591	14	54664011		0.6204897	-0.002914641	0.005850893	0.623043469	2.44E-21	-0.030529974	0.002977823	3.61E-21	FALSE	TRUE
cg21165604	cg21165604	7	132333256	FLJ40288;PLXNA4	0.657595611	0.004212559	0.009497149	0.658789613	0.056753748	-0.005019822	0.002627549	0.056966934	FALSE	FALSE
cg21165672	cg21165672	14	73376772		0.206236669	0.011835274	0.009282933	0.21130087	7.20E-09	-0.015816595	0.002664166	7.80E-09	FALSE	TRUE
cg21165673	cg21165673	17	66339947	ARSG	0.208425775	-0.020188953	0.0152812	0.196471514	1.61E-05	-0.01619145	0.003703419	1.70E-05	FALSE	FALSE
cg21165725	cg21165725	2	150559180	LOC101929231	0.766910461	0.001496729	0.005039444	0.768758331	5.66E-117	-0.180015533	0.005611393	3.43E-102	FALSE	TRUE
cg21165793	cg21165793	6	31129397	TCF19	0.914577142	-0.001031157	0.009612576	0.914894062	8.79E-12	-0.030472056	0.004334172	1.48E-11	FALSE	TRUE
