## Supplementary Table 10 for "Cell-type-specific DNA methylation dynamics in the prenatal and postnatal human cortex" (part 79 of 100)

	IlmnID	CHR	MAPINFO	Gene	Fetal.Anova.P	Fetal.Estimate.Cell	Fetal.SE.Cell	Fetal.P.Cell	Adult.Anova.P	Adult.Estimate.Cell	Adult.SE.Cell	Adult.P.Cell	Sig.Fetal	Sig.Adult
cg21165812	cg21165812	20	54931343		0.190773569	0.015518593	0.011691358	0.195765502	1.36E-215	-0.290297897	0.004846582	2.15E-215	FALSE	TRUE
cg21165852	cg21165852	6	151948765		0.038943298	0.032375973	0.014835867	0.036187202	3.38E-94	-0.114859209	0.004199478	1.83E-84	FALSE	TRUE
cg21165870	cg21165870	10	112627861		0.873392398	0.001949296	0.012165927	0.873735577	1.77E-118	-0.234630344	0.007290098	2.32E-118	FALSE	TRUE
cg21165909	cg21165909	2	211419938	CPS1	0.723283459	-0.006125883	0.017218293	0.724461825	1.56E-36	-0.088222092	0.006347954	1.16E-34	FALSE	TRUE
cg21165978	cg21165978	1	38079411	RSPO1	0.37294529	0.00899278	0.009783161	0.365522571	1.68E-154	-0.191192868	0.004408025	3.28E-132	FALSE	TRUE
cg21166092	cg21166092	5	1763818		0.636380224	0.007694718	0.016262387	0.637636689	1.92E-264	-0.513027138	0.00629366	1.12E-215	FALSE	TRUE
cg21166186	cg21166186	1	44201447	ST3GAL3	0.610902394	0.003621809	0.007111659	0.612230924	5.04E-19	0.031513279	0.003380084	5.27E-19	FALSE	TRUE
cg21166191	cg21166191	X	70316670	FOXO4	0.243442656	0.016718806	0.013432457	0.226806596	2.06E-17	-0.04585695	0.005184061	8.29E-17	FALSE	TRUE
cg21166317	cg21166317	11	76572113	ACER3	0.328931864	0.002479175	0.002530417	0.330734203	0.000673991	0.0039908	0.001162534	0.000675673	FALSE	FALSE
cg21166360	cg21166360	1	93850807		0.805313986	-0.002431105	0.009779317	0.805369139	7.28E-76	-0.084091072	0.003726047	8.71E-76	FALSE	TRUE
cg21166380	cg21166380	13	39565478	STOML3	0.631536357	0.005048936	0.010519113	0.632806779	8.26E-77	-0.105552034	0.004634664	9.90E-77	FALSE	TRUE
cg21166445	cg21166445	2	181843895	UBE2E3	0.01490985	-0.018679223	0.007419318	0.017754133	6.55E-30	-0.075302552	0.00615494	7.04E-30	FALSE	TRUE
cg21166457	cg21166457	14	106539756		0.127907243	-0.012542717	0.007813814	0.119420844	1.58E-22	0.064186382	0.006065765	2.26E-22	FALSE	TRUE
cg21166549	cg21166549	X	131157311	STK26	0.469091245	-0.00654583	0.008581957	0.453541553	0.986826976	6.81E-05	0.004126429	0.986837537	FALSE	FALSE
cg21166555	cg21166555	7	2272904	MAD1L1	0.713663502	-0.001304786	0.003541134	0.715118019	0.142965309	-0.002801076	0.00190991	0.143189365	FALSE	FALSE
cg21166588	cg21166588	16	884685		0.06427471	0.034207209	0.017963461	0.065466151	2.44E-29	0.082771595	0.00684542	2.62E-29	FALSE	TRUE
cg21166622	cg21166622	11	46924649	LRP4	0.418883035	0.01228017	0.015154301	0.423563569	1.90E-149	-0.346999312	0.008007917	7.70E-132	FALSE	TRUE
cg21166676	cg21166676	11	102477441	MMP20	0.982507604	-0.000266896	0.01198805	0.982461544	2.93E-61	-0.083533896	0.00419794	9.51E-57	FALSE	TRUE
cg21166695	cg21166695	14	77273019	ANGEL1	0.342428057	-0.011430099	0.011618068	0.333718446	4.81E-12	-0.046592298	0.006481492	5.45E-12	FALSE	TRUE
cg21166707	cg21166707	6	134312809	SLC2A12	0.78023637	0.002083341	0.007464709	0.781033845	6.16438594176923e-313	0.482917658	0.004558544	1.47E-241	FALSE	TRUE
cg21166710	cg21166710	X	153408482	OPN1LW	2.87E-07	0.136699317	0.024065816	3.16E-07	3.14E-76	-0.249394752	0.011011777	3.76E-76	FALSE	TRUE
cg21166756	cg21166756	11	800131	LRDD	0.887783652	0.001548114	0.010970214	0.888198813	0.001513576	0.01364491	0.004272362	0.00155266	FALSE	FALSE
cg21166775	cg21166775	12	48152204	RAPGEF3	5.39E-07	0.041800941	0.006689937	6.84E-07	8.56E-119	-0.117183619	0.003412018	8.66E-99	FALSE	TRUE
cg21166785	cg21166785	2	207024803	EEF1B2;NDUFS1	0.283181777	0.002644679	0.002453712	0.284975941	0.029216809	0.00250722	0.001146152	0.029485148	FALSE	FALSE
cg21166797	cg21166797	12	13197827	KIAA1467	0.00107077	0.004946919	0.001438649	0.001618231	0.002747816	0.003165048	0.001051462	0.002833163	FALSE	FALSE
cg21166844	cg21166844	1	234396025	SLC35F3	0.078992807	0.026805342	0.015084783	0.080110801	1.45E-241	0.352982588	0.005080559	2.39E-241	FALSE	TRUE
cg21166852	cg21166852	9	92138576		0.201160963	-0.016602921	0.012909672	0.202840626	6.94E-124	-0.156763352	0.004682552	9.20E-124	FALSE	TRUE
cg21166916	cg21166916	22	42316481		0.505137705	-0.004567812	0.006549461	0.49178509	6.72E-226	-0.340964831	0.005364221	1.08E-225	FALSE	TRUE
cg21166964	cg21166964	5	72529816		0.729737694	-0.002206336	0.006001016	0.716666695	6.94E-79	-0.065444908	0.002629415	2.46E-73	FALSE	TRUE
cg21166985	cg21166985	12	121882267	KDM2B	0.606539102	0.002207473	0.004270557	0.608803373	4.49E-13	-0.066309461	0.008891159	4.63E-13	FALSE	TRUE
cg21166999	cg21166999	6	117746793	ROS1	0.191491088	-0.009672426	0.007320486	0.198619524	1.05E-141	0.276618761	0.007297903	1.45E-141	FALSE	TRUE
cg21167046	cg21167046	4	1295078	MAEA	0.694465691	0.005665337	0.014360751	0.696384579	1.79E-117	0.19215993	0.006014986	2.34E-117	FALSE	TRUE
cg21167072	cg21167072	6	90539455	CASP8AP2	0.596958817	0.002188569	0.004117571	0.598533901	0.000250359	0.004724881	0.001280598	0.000252367	FALSE	FALSE
cg21167135	cg21167135	9	96079169	WNK2	0.557282482	-0.006821033	0.011607547	0.558750831	3.81E-50	-0.103194126	0.005924458	1.91E-47	FALSE	TRUE
cg21167157	cg21167157	12	123326461	HIP1R	0.046849989	-0.025214997	0.012499266	0.047671191	2.37E-211	-0.410865097	0.007023048	1.37E-173	FALSE	TRUE
cg21167159	cg21167159	11	2018154	H19;MIR675	0.427425258	0.009977843	0.012543268	0.429147081	0.155490408	-0.005102285	0.003587047	0.156043901	FALSE	FALSE
cg21167167	cg21167167	1	147736190		0.220772135	0.004260893	0.003460314	0.222492995	0.001988605	-0.004593145	0.001474795	0.002003508	FALSE	FALSE
cg21167201	cg21167201	3	124277912	KALRN	0.14441102	0.019592012	0.013053345	0.145432767	1.13E-94	0.221833189	0.008304643	1.41E-94	FALSE	TRUE
cg21167269	cg21167269	9	98981500		0.029517897	0.03479966	0.01493342	0.026751603	2.13E-60	0.153311715	0.007399979	4.15E-60	FALSE	TRUE
cg21167285	cg21167285	16	70835266	VAC14	0.599026282	0.002020381	0.003838517	0.600387225	0.059069451	0.003103606	0.001640381	0.059530297	FALSE	FALSE
cg21167335	cg21167335	9	91267587	LOC286238	0.497130866	0.004271654	0.006280174	0.498733598	0	0.50924397	0.004301598	0	FALSE	TRUE
cg21167402	cg21167402	5	1594676	SDHAP3	0.068901224	0.018276536	0.009685175	0.068765132	0.003353706	0.014504012	0.004905816	0.003391603	FALSE	FALSE
cg21167454	cg21167454	3	3858574	LRRN1	0.882766685	-0.001027146	0.006946074	0.883277198	0.604688912	-0.002142769	0.004131514	0.604398327	FALSE	FALSE
cg21167493	cg21167493	5	10568922	ANKRD33B	0.644480811	0.005902252	0.01245584	0.64088289	9.92E-46	0.069925655	0.004216983	6.27E-45	FALSE	TRUE
cg21167502	cg21167502	14	104195666	ZFYVE21	0.571260988	-0.005580802	0.00977712	0.571584479	3.33E-175	0.265671175	0.005247819	2.51E-139	FALSE	TRUE
cg21167563	cg21167563	1	117114916	CD58	0.001124736	0.077454685	0.022751753	0.00168026	8.71E-26	-0.043094083	0.003853674	9.26E-26	FALSE	TRUE
cg21167581	cg21167581	12	59763219		0.63806124	-0.008958018	0.01902723	0.639312834	3.11E-10	-0.030503211	0.004724974	4.32E-10	FALSE	TRUE
cg21167628	cg21167628	1	45308625	PTCH2	0.153725731	0.004406497	0.003058407	0.159384345	0.843618415	-0.000363327	0.001841393	0.843728206	FALSE	FALSE
cg21167643	cg21167643	1	223937196	CAPN2	0.27723735	0.014115984	0.01293442	0.279027865	1.81E-90	-0.17136242	0.006648316	2.24E-90	FALSE	TRUE
cg21167650	cg21167650	20	35298067	NDRG3	0.220014789	-0.011131599	0.00866823	0.203500645	0.928016301	0.000279682	0.003094253	0.92803756	FALSE	FALSE
cg21167651	cg21167651	19	48324754	CRX	0.119171644	0.009571977	0.006036146	0.125607331	5.80E-18	-0.026116286	0.002898433	6.04E-18	FALSE	TRUE
cg21167716	cg21167716	12	132896743	GALNT9	1.17E-08	0.089978457	0.013430461	1.35E-07	1.10E-257	0.365036738	0.004761498	3.73E-203	TRUE	TRUE
cg21167761	cg21167761	11	77903617	USP35	0.760192059	0.004561835	0.014887051	0.761964615	6.43E-143	0.26226199	0.006862723	8.86E-143	FALSE	TRUE
cg21167810	cg21167810	1	11436051		0.01044237	0.042787649	0.015976846	0.011518118	8.61E-35	-0.056394358	0.004130842	6.61E-34	FALSE	TRUE
cg21167817	cg21167817	1	3277557	PRDM16	0.008772323	-0.021416878	0.00680683	0.004204454	6.69E-17	-0.096806256	0.011140058	6.96E-17	FALSE	TRUE
cg21167905	cg21167905	1	172505895	C1orf9	0.189364756	-0.023421204	0.017730686	0.191014704	5.49E-07	-0.025094703	0.004940188	5.57E-07	FALSE	FALSE
cg21167945	cg21167945	12	122456341		0.920896025	0.000621944	0.006217385	0.920938443	0.000102336	-0.012704169	0.00324161	0.000109954	FALSE	FALSE
cg21167956	cg21167956	9	4603153	C9orf68	0.473764516	0.010326864	0.014183205	0.473654065	5.07E-05	-0.022212025	0.005402234	6.00E-05	FALSE	FALSE
cg21167963	cg21167963	9	71787000	TJP2	0.87111862	-0.001737281	0.01070719	0.871594418	4.76E-19	-0.042200869	0.004437969	1.09E-18	FALSE	TRUE
cg21167985	cg21167985	13	113540421	ATP11A	0.013237204	0.009789788	0.003860275	0.020929497	6.79E-263	-0.494452728	0.006296156	1.19E-202	FALSE	TRUE
cg21168034	cg21168034	13	74703602	KLF12	0.131705428	-0.021764648	0.013914398	0.127619059	1.55E-28	-0.056483037	0.004614231	2.26E-28	FALSE	TRUE
cg21168038	cg21168038	9	131595708	CCBL1	0.185347214	-0.010652651	0.007967962	0.189447448	0.292447948	-0.004089796	0.003882394	0.292718426	FALSE	FALSE
cg21168093	cg21168093	16	1420041	UNKL	0.896861562	0.001303059	0.010051746	0.897243533	0.000137943	-0.015092048	0.003927065	0.000139137	FALSE	FALSE
cg21168101	cg21168101	5	53752133	HSPB3	0.223616013	0.00892709	0.007295012	0.22534205	8.64E-198	0.332876658	0.00616959	1.32E-197	FALSE	TRUE
cg21168489	cg21168489	9	90386382	CTSL3	0.098348916	0.012659874	0.007548667	0.103156891	5.34E-40	-0.064510984	0.00417625	2.86E-40	FALSE	TRUE
cg21168718	cg21168718	1	36714441	THRAP3	0.697747213	-0.002866958	0.007378001	0.698817514	2.14E-17	-0.034539471	0.003861412	3.28E-17	FALSE	TRUE
cg21168723	cg21168723	X	132579455		0.106833646	-0.004332593	0.002660702	0.108141334	8.96E-160	-0.249231509	0.00583841	1.27E-159	FALSE	TRUE
cg21168781	cg21168781	9	135073345	NTNG2	0.870544457	-0.00157289	0.009650632	0.871022337	0.253264224	-0.004556721	0.003979994	0.253234904	FALSE	FALSE
cg21168783	cg21168783	18	9913757	VAPA	0.967361047	0.00031179	0.006968925	0.964893012	0.573349326	-0.00112217	0.001987	0.572718715	FALSE	FALSE
cg21168801	cg21168801	3	462411		0.892600079	-0.000919683	0.00674419	0.892557407	7.42E-70	-0.104489007	0.004884463	4.40E-64	FALSE	TRUE
cg21168819	cg21168819	2	219433076	RQCD1;USP37	0.585428538	0.003862841	0.007073781	0.586825616	0.126735673	0.003610891	0.002361316	0.12729646	FALSE	FALSE
cg21168835	cg21168835	10	130713007		0.535397008	0.011860521	0.019108976	0.536917239	6.17E-232	0.380174073	0.005509627	4.39E-187	FALSE	TRUE
cg21168884	cg21168884	6	170198971	C6orf122;C6orf208	0.05732722	0.014693043	0.007477565	0.057795009	7.65E-94	-0.161369399	0.006009344	9.23E-82	FALSE	TRUE
cg21168902	cg21168902	1	198626733	PTPRC	0.435234184	-0.012692646	0.016189214	0.439551401	6.96E-131	-0.311356907	0.00881472	9.20E-112	FALSE	TRUE
cg21168911	cg21168911	15	68570338	FEM1B	0.895129784	-0.00042369	0.003214047	0.895518095	0.005647997	0.003521608	0.001264838	0.005708561	FALSE	FALSE
cg21168914	cg21168914	9	35848961	TMEM8B	0.197119117	0.005475598	0.004218973	0.198789036	1.63E-131	0.139905064	0.003958704	2.19E-131	FALSE	TRUE
cg21168969	cg21168969	12	56915625	RBMS2	0.615722676	0.001538338	0.00302122	0.615021191	0.058675491	0.003506628	0.001850994	0.059202469	FALSE	FALSE
cg21169001	cg21169001	4	8042662	ABLIM2	0.916625252	0.00106541	0.010077604	0.917416696	2.70E-170	0.201726943	0.004420824	3.93E-170	FALSE	TRUE
cg21169028	cg21169028	20	38514823		0.556963468	0.0079628	0.013519007	0.561898062	1.50E-105	-0.205536509	0.006783826	1.42E-94	FALSE	TRUE
cg21169096	cg21169096	1	153628983		0.838875886	-0.003555415	0.016640303	0.833386786	5.64E-13	-0.04318328	0.005730617	7.63E-13	FALSE	TRUE
cg21169101	cg21169101	9	130494153	TOR2A	0.793648999	0.002176413	0.008295424	0.794609756	1.81E-19	-0.041105798	0.004348912	1.90E-19	FALSE	TRUE
cg21169107	cg21169107	17	76745054	CYTH1	0.541281203	-0.006176532	0.010005534	0.544884518	4.18E-144	-0.36812816	0.009309949	1.11E-122	FALSE	TRUE
cg21169203	cg21169203	11	111847968	DIXDC1	0.307020529	0.002940432	0.00286736	0.308823163	4.00E-08	0.00849086	0.001520284	4.07E-08	FALSE	TRUE
cg21169267	cg21169267	9	130298299	FAM129B	0.837053268	0.002155329	0.010478193	0.837651631	4.44E-49	-0.090170865	0.005117053	4.51E-47	FALSE	TRUE
cg21169285	cg21169285	5	179707665	MAPK9	0.759291404	0.004829887	0.01575723	0.760160208	0.008241559	-0.011958934	0.004500145	0.008309515	FALSE	FALSE
cg21169331	cg21169331	1	28173048	PPP1R8	0.319718729	-0.013902473	0.013692868	0.327929526	2.91E-48	0.085156849	0.00507529	4.74E-45	FALSE	TRUE
cg21169342	cg21169342	16	17085702		0.371579735	0.006180323	0.006896246	0.373361819	0.198101909	0.003350189	0.002587781	0.196486312	FALSE	FALSE
cg21169357	cg21169357	13	62516636		0.795128342	-0.003444017	0.013198625	0.795776278	3.48E-35	-0.069539161	0.004860965	1.12E-35	FALSE	TRUE
cg21169429	cg21169429	5	159648460	FABP6	0.046231228	-0.035915516	0.017503834	0.048281383	4.83E-08	-0.031435885	0.005607848	4.72E-08	FALSE	TRUE
cg21169459	cg21169459	11	71599791	LOC100133315	0.01944731	0.022501382	0.009267945	0.020906162	2.35E-39	-0.042943805	0.002905352	5.13E-37	FALSE	TRUE
cg21169460	cg21169460	20	34135109	ERGIC3	0.59687094	-0.006251325	0.011759229	0.60139821	1.60E-05	-0.018974322	0.004340152	1.68E-05	FALSE	FALSE
cg21169525	cg21169525	6	32862273		0.689543376	0.001359589	0.003401415	0.690639497	0.413989259	0.000979429	0.00119832	0.414372861	FALSE	FALSE
cg21169611	cg21169611	9	106856078	SMC2	0.62251676	-0.002899452	0.005884438	0.623812854	6.92E-05	0.009150238	0.002278795	7.51E-05	FALSE	FALSE
cg21169617	cg21169617	9	34989434	DNAJB5	0.673797075	0.001457936	0.003459784	0.675943098	0.001697401	0.003979872	0.001255419	0.00167577	FALSE	FALSE
cg21169752	cg21169752	1	22843857	ZBTB40	0.007889194	0.064974642	0.023814988	0.008121694	2.24E-38	0.060163901	0.004215214	2.46E-38	FALSE	TRUE
cg21169762	cg21169762	14	81790336	STON2	0.189710755	0.015221918	0.011506477	0.200753068	1.47E-121	-0.284134174	0.008631249	1.94E-121	FALSE	TRUE
cg21169767	cg21169767	12	64797890	XPOT	0.53227423	-0.002127141	0.003034847	0.493515817	0.483490897	0.000804625	0.001147974	0.483906969	FALSE	FALSE
cg21169779	cg21169779	9	130825616	NAIF1	0.951641574	0.000527378	0.008695962	0.951821452	6.76E-06	-0.017286565	0.003796882	7.83E-06	FALSE	FALSE
cg21169794	cg21169794	13	40887426		0.277006376	0.009720986	0.008902018	0.282980095	6.84E-55	-0.056782973	0.003141933	1.57E-50	FALSE	TRUE
cg21169847	cg21169847	1	38563273		7.56E-05	0.039827919	0.009480968	8.03E-05	4.58E-48	-0.078744569	0.004563202	1.54E-46	FALSE	TRUE
cg21169895	cg21169895	11	2910685	SLC22A18AS	0.344076954	-0.010749685	0.01131854	0.350764713	7.21E-16	-0.033643559	0.003988431	1.75E-15	FALSE	TRUE
cg21169914	cg21169914	4	165304488	Mar-01	0.551221353	0.003615766	0.005922196	0.543566563	6.69E-15	0.020159925	0.002471847	1.20E-14	FALSE	TRUE
cg21169969	cg21169969	12	109747333	FOXN4	0.789235355	0.001476411	0.005244146	0.781009723	0.26744533	0.002422138	0.002182626	0.268127777	FALSE	FALSE
cg21170001	cg21170001	4	188046444		0.348066034	0.006561339	0.006969483	0.349862329	3.08E-62	-0.094824464	0.004836952	3.57E-62	FALSE	TRUE
cg21170007	cg21170007	9	138465739		0.479334292	0.003486825	0.004873773	0.482089748	0.236262425	0.005584418	0.004711347	0.236525069	FALSE	FALSE
cg21170029	cg21170029	1	209799330	LAMB3	0.000692946	0.074417864	0.019337231	0.000495612	7.27E-58	-0.116358561	0.006239293	8.35E-58	FALSE	TRUE
cg21170038	cg21170038	17	71973139		0.086566721	0.036745451	0.021206463	0.087741415	0.155659044	-0.01289049	0.009068681	0.155890779	FALSE	FALSE
cg21170041	cg21170041	9	74764428	GDA	0.017382534	0.0023724	0.000957109	0.017873978	2.32E-10	0.005657107	0.000866609	2.48E-10	FALSE	TRUE
cg21170085	cg21170085	9	137645730	COL5A1	0.260430723	-0.006273194	0.005547999	0.262207364	0.000318003	-0.005727324	0.001573185	0.000318678	FALSE	FALSE
cg21170114	cg21170114	X	23859340	APOO	0.011853467	0.046824377	0.018169215	0.012169902	7.07E-59	-0.133889641	0.00709508	8.13E-59	FALSE	TRUE
cg21170241	cg21170241	13	98010450	MBNL2	0.246982024	-0.008640033	0.007425739	0.248743557	2.13E-13	-0.049943466	0.006599594	2.20E-13	FALSE	TRUE
cg21170282	cg21170282	3	63898598	ATXN7	0.464035422	0.001780712	0.002427079	0.465700134	0.10304988	0.00189192	0.001158597	0.103488915	FALSE	FALSE
cg21170304	cg21170304	9	138879603		0.36389553	0.006335896	0.006956656	0.365683044	6.45E-14	-0.030363362	0.00392231	6.66E-14	FALSE	TRUE
cg21170324	cg21170324	20	36899837	LOC149684	0.752278218	0.00386695	0.012246713	0.753170618	4.52E-176	-0.253946371	0.004834529	2.78E-153	FALSE	TRUE
cg21170346	cg21170346	11	27391549	LGR4	0.245785053	0.007414435	0.006307887	0.250981362	0.339059965	-0.002850323	0.002978808	0.339380878	FALSE	FALSE
cg21170376	cg21170376	16	30026347	DOC2A	0.000168019	0.037594774	0.008881534	0.00018484	5.18E-108	-0.193236159	0.006497931	6.64E-108	FALSE	TRUE
cg21170583	cg21170583	5	125374670		0.733059045	0.003789123	0.01088941	0.732310927	2.26E-43	-0.080770504	0.005099192	9.77E-42	FALSE	TRUE
cg21170629	cg21170629	17	48546341	CHAD;ACSF2	0.452626974	0.001441638	0.001891329	0.45077947	1.87E-11	0.02387616	0.003465835	1.92E-11	FALSE	TRUE
cg21170636	cg21170636	9	136215141	SNORD24;MED22;RPL7A	0.26995475	0.005347655	0.004825553	0.271739911	0.000490596	0.006800398	0.001937078	0.000521365	FALSE	FALSE
cg21170658	cg21170658	9	137515695		0.953693649	0.000929631	0.015994715	0.953988662	3.21E-68	-0.141944204	0.006558591	1.45E-63	FALSE	TRUE
cg21170682	cg21170682	11	122205382		0.006157076	-0.056335023	0.017994643	0.004059529	7.76E-45	-0.113974169	0.007233096	8.63E-45	FALSE	TRUE
cg21170687	cg21170687	5	75668183		0.651097482	-0.0040313	0.008903527	0.656263944	8.60E-78	-0.10291485	0.004388416	2.87E-70	FALSE	TRUE
cg21170794	cg21170794	7	20416926	ITGB8	0.031569686	0.035742323	0.016339875	0.032204999	0	0.43623128	0.003902884	0	FALSE	TRUE
cg21170796	cg21170796	1	119528164	TBX15	0.900848579	-0.000598795	0.004793788	0.901358333	4.65E-12	0.030170341	0.004245972	4.77E-12	FALSE	TRUE
cg21170836	cg21170836	14	105812713	PACS2	0.738117687	0.002780611	0.008312863	0.740078641	3.81E-13	-0.038629707	0.005151479	6.91E-13	FALSE	TRUE
cg21170925	cg21170925	12	110819730	ANAPC7	0.516981501	-0.009147575	0.014094399	0.5185428	1.65E-212	0.42857862	0.00699519	1.87E-164	FALSE	TRUE
cg21170961	cg21170961	3	114173706	LOC101929754;ZBTB20	0.112390249	0.004250017	0.002651972	0.113730206	5.15E-08	0.014941711	0.002698133	5.24E-08	FALSE	TRUE
cg21170978	cg21170978	9	18727406	ADAMTSL1	0.163114291	-0.012149289	0.008646265	0.17242529	5.11E-32	-0.050194553	0.003935239	5.52E-32	FALSE	TRUE
cg21171100	cg21171100	13	33797124	STARD13	0.7141012	0.005113282	0.013950241	0.715119254	9.25E-25	-0.049299554	0.004434782	4.78E-24	FALSE	TRUE
cg21171130	cg21171130	14	24610583	FAM158A	0.911944333	0.00013889	0.001255881	0.912270942	0.482431682	0.00046785	0.000665708	0.482746819	FALSE	FALSE
cg21171155	cg21171155	8	80596817		0.07753889	0.026061615	0.014587739	0.084462746	1.03E-12	-0.039130819	0.005216698	7.09E-13	FALSE	TRUE
cg21171158	cg21171158	3	2279073	CNTN4	0.607860163	-0.003510961	0.006800042	0.609806967	8.98E-56	-0.060906964	0.003098221	1.35E-54	FALSE	TRUE
cg21171204	cg21171204	9	89766723	C9orf170	0.612651505	-0.007362757	0.014231279	0.609796988	7.34E-07	-0.043245281	0.008587825	9.11E-07	FALSE	FALSE
cg21171274	cg21171274	15	52539081	MYO5C	0.017989122	-0.021390864	0.008853381	0.018418652	2.27E-23	0.070021231	0.00664284	2.40E-23	FALSE	TRUE
cg21171279	cg21171279	6	32372943	BTNL2	0.456095963	-0.006686356	0.008569521	0.454548534	9.05E-12	-0.024160053	0.003425708	1.22E-11	FALSE	TRUE
cg21171299	cg21171299	12	7146119		0.249298736	-0.005223043	0.004502528	0.253987137	0.10895189	0.004071641	0.002525283	0.107887252	FALSE	FALSE
cg21171304	cg21171304	9	136861819		0.608380192	0.005087629	0.009919545	0.60971567	1.09E-26	0.044358939	0.003761258	1.86E-26	FALSE	TRUE
cg21171314	cg21171314	11	16628640		0.673239811	0.002103272	0.004981166	0.675421785	6.47E-20	0.027136899	0.002756049	6.40E-20	FALSE	TRUE
cg21171335	cg21171335	12	122356390	WDR66	0.75875789	-0.004859539	0.015788943	0.760180313	3.84E-09	0.056467704	0.009306533	4.26E-09	FALSE	TRUE
cg21171373	cg21171373	3	122134914	WDR5B	0.782358586	-0.000932992	0.003367762	0.784522757	0.017910328	0.002556053	0.00107547	0.018203131	FALSE	FALSE
cg21171439	cg21171439	1	156269168	VHLL	0.211884013	0.010337176	0.008232141	0.219852289	4.55E-06	-0.016348291	0.003511057	4.96E-06	FALSE	FALSE
cg21171453	cg21171453	20	2734909	EBF4	0.060303051	0.023509125	0.012266704	0.06548322	2.52E-15	-0.025965347	0.003142157	4.38E-15	FALSE	TRUE
cg21171463	cg21171463	14	21820745	SUPT16H	0.693018082	-0.002484595	0.006290237	0.694103299	2.19E-180	-0.387663686	0.007980798	3.24E-180	FALSE	TRUE
cg21171467	cg21171467	7	80503000	SEMA3C	0.085005543	0.020708134	0.011206622	0.074722984	7.87E-38	-0.065765438	0.004636848	4.36E-35	FALSE	TRUE
cg21171549	cg21171549	6	36830428	PPIL1	0.168339353	0.009018544	0.006499009	0.174479435	2.85E-07	0.015568243	0.002969998	2.97E-07	FALSE	FALSE
cg21171625	cg21171625	1	38022607	DNALI1	0.101450586	0.013655717	0.008254213	0.102725383	8.82E-16	0.042644135	0.00511151	9.15E-16	FALSE	TRUE
cg21171704	cg21171704	9	95525381	BICD2	0.716425992	0.004139194	0.01138961	0.717436538	2.22E-96	0.128300514	0.004550073	5.92E-89	FALSE	TRUE
cg21171746	cg21171746	18	10950846	PIEZO2	0.920735614	0.000577454	0.005786338	0.921083655	8.82E-51	0.082281037	0.004624237	2.15E-49	FALSE	TRUE
cg21171772	cg21171772	10	98432447	PIK3AP1	0.508978203	0.004963343	0.007440915	0.509914619	6.19E-10	0.038997069	0.006144821	7.31E-10	FALSE	TRUE
cg21171815	cg21171815	1	205215234	TMCC2	0.196721687	-0.007780311	0.005903746	0.196769878	1.09E-24	0.04631049	0.004136062	1.50E-24	FALSE	TRUE
cg21171831	cg21171831	7	97804237	LMTK2	0.910190744	-0.001634434	0.013934595	0.907505712	2.87E-275	0.450392875	0.00537565	4.97E-275	FALSE	TRUE
cg21171858	cg21171858	5	131792825	C5orf56	0.619614457	-0.00564591	0.011363327	0.620918723	5.22E-194	-0.426712586	0.008089181	7.92E-194	FALSE	TRUE
cg21171954	cg21171954	9	94495731	ROR2	0.181901945	0.00227835	0.001616603	0.169291629	0.015260426	0.002687768	0.001100319	0.015282468	FALSE	FALSE
cg21171978	cg21171978	22	32029943		0.662917064	0.003528707	0.008031181	0.664426636	2.60E-07	0.012194291	0.002323347	2.95E-07	FALSE	FALSE
cg21172011	cg21172011	21	36577638		2.22E-06	-0.082708297	0.016039655	2.42E-06	3.98E-42	-0.058031343	0.003689962	1.61E-40	FALSE	TRUE
cg21172077	cg21172077	17	5825442	LOC339166	0.050027522	-0.020364797	0.010243087	0.050883008	6.80E-68	-0.14473128	0.006946644	7.98E-68	FALSE	TRUE
cg21172159	cg21172159	6	130342381	L3MBTL3	0.447793364	0.001671161	0.002157634	0.448717143	0.052652147	0.002754734	0.00141843	0.053130761	FALSE	FALSE
cg21172209	cg21172209	9	136210743	MED22	0.622407075	-0.006197651	0.012574165	0.623703478	2.30E-05	-0.019258604	0.004494968	2.49E-05	FALSE	FALSE
cg21172278	cg21172278	1	117637160	MIR942;TTF2	0.064460017	-0.019521078	0.009916542	0.05947943	0.680420242	0.00156982	0.003809624	0.680583461	FALSE	FALSE
cg21172319	cg21172319	8	18067770	NAT1	0.012296126	0.042357846	0.01652514	0.012621319	1.53E-126	-0.274384741	0.007744069	7.07E-112	FALSE	TRUE
cg21172322	cg21172322	12	25055108	BCAT1	0.661155808	-0.001354955	0.002742528	0.627289659	1.46E-45	0.053329247	0.003335418	6.58E-42	FALSE	TRUE
cg21172377	cg21172377	7	27213893	HOXA10	0.687939676	0.002318067	0.005234468	0.664439281	2.28E-07	-0.020837315	0.003966061	2.31E-07	FALSE	FALSE
cg21172458	cg21172458	8	86350927	CA3	0.120326805	-0.007699174	0.004612828	0.106009087	6.87E-10	-0.013613857	0.002130713	7.50E-10	FALSE	TRUE
cg21172464	cg21172464	2	10453104	HPCAL1	0.809745969	0.001666784	0.006921691	0.810440963	0.307596401	0.002808287	0.002750865	0.307867508	FALSE	FALSE
cg21172497	cg21172497	9	78510119	PCSK5	0.001020866	0.047689843	0.013853731	0.001920713	3.15E-109	-0.323600036	0.010779915	4.05E-109	FALSE	TRUE
cg21172538	cg21172538	5	68513532	MRPS36	0.105305101	0.00636781	0.003893149	0.106603616	0.000713477	0.006373239	0.001853518	0.000667133	FALSE	FALSE
cg21172540	cg21172540	1	32827840	LOC100128071;TSSK3	0.073644446	0.006043496	0.003338232	0.074719768	1.63E-24	-0.027856456	0.00252044	4.29E-24	FALSE	TRUE
cg21172742	cg21172742	7	7221358	C1GALT1	0.247803058	-0.010467805	0.009008154	0.253403692	0.249556119	-0.002286404	0.001982168	0.249622889	FALSE	FALSE
cg21172807	cg21172807	9	122318761		0.018002788	0.022690831	0.009392583	0.018432553	2.17E-40	-0.061453024	0.004089378	7.39E-38	FALSE	TRUE
cg21172814	cg21172814	1	180199001	LHX4	0.64788244	-0.004712943	0.010311396	0.649105304	0.000149293	-0.00906771	0.002312066	0.000134779	FALSE	FALSE
cg21172910	cg21172910	5	138147479	CTNNA1	0.797052837	0.001461509	0.005576855	0.795107672	6.06E-26	0.029413287	0.002563318	1.66E-25	FALSE	TRUE
cg21172944	cg21172944	1	8392286	SLC45A1	0.154472093	-0.008101798	0.005529539	0.152796988	0.006122231	-0.011642618	0.004229453	0.006150874	FALSE	FALSE
cg21172990	cg21172990	10	114099399	GUCY2GP	0.732796966	-0.002847319	0.008336321	0.733754099	6.47E-08	-0.018566916	0.003374379	7.79E-08	FALSE	TRUE
cg21173031	cg21173031	X	119445419	TMEM255A	0.768968252	-0.003062229	0.010422149	0.769804256	0.054818645	-0.006488225	0.003369832	0.055179613	FALSE	FALSE
cg21173044	cg21173044	13	23949803	SACS	0.579465075	0.001802748	0.003249354	0.58087766	0.427939609	0.000987443	0.001245196	0.428198497	FALSE	FALSE
cg21173127	cg21173127	3	113665705	GRAMD1C;ZDHHC23	0.015375876	0.028120074	0.011347596	0.019548673	0.001340398	-0.016704938	0.005178593	0.001348781	FALSE	FALSE
cg21173150	cg21173150	12	53321588		0.336655651	0.010113649	0.010490105	0.338456174	1.19E-09	-0.025904536	0.004171307	1.21E-09	FALSE	TRUE
cg21173192	cg21173192	9	130209443		0.188358995	0.016603567	0.012540567	0.190006227	4.55E-43	0.098118973	0.006389814	5.05E-43	FALSE	TRUE
cg21173239	cg21173239	12	96586943	ELK3	0.60248498	-0.005973968	0.011331974	0.601941741	8.52E-159	-0.259703453	0.006122078	1.21E-158	FALSE	TRUE
cg21173317	cg21173317	1	1478665	SSU72	0.55133538	0.005318034	0.008914647	0.552818145	2.68E-39	0.074979013	0.005173583	1.08E-36	FALSE	TRUE
cg21173328	cg21173328	3	11119246		0.543381843	-0.003544836	0.005799262	0.545883153	6.48E-18	-0.056382924	0.006267554	6.76E-18	FALSE	TRUE
cg21173351	cg21173351	5	4135244		0.392127504	-0.014098446	0.01633411	0.396004918	1.56E-08	-0.029605665	0.005110042	1.85E-08	FALSE	TRUE
cg21173362	cg21173362	7	17414201	KCCAT333	0.797209862	0.002714841	0.010562635	0.797948657	1.58E-21	-0.06534792	0.006511557	1.66E-21	FALSE	TRUE
cg21173378	cg21173378	X	153625721	RPL10	0.008371062	0.021779517	0.008046736	0.008614369	0.131259233	0.00431572	0.00284968	0.131039163	FALSE	FALSE
cg21173402	cg21173402	8	610095		0.212925891	-0.010343526	0.0082122	0.218479904	1.35E-07	-0.019601856	0.003623837	1.42E-07	FALSE	FALSE
cg21173406	cg21173406	11	44338128		0.371792323	0.01031806	0.011495363	0.375137667	1.57E-17	-0.027743412	0.003092415	3.22E-17	FALSE	TRUE
cg21173440	cg21173440	5	55008212	SLC38A9	0.008610418	0.003568479	0.001310681	0.009861089	0.003724167	0.00161952	0.000555016	0.003773822	FALSE	FALSE
cg21173447	cg21173447	21	42218964	DSCAM	0.311835564	0.002834034	0.002791463	0.31363877	9.93E-30	0.021771023	0.001786061	1.07E-29	FALSE	TRUE
cg21173524	cg21173524	1	149144820		0.948671377	-0.000382052	0.005934365	0.949078545	0.000863109	-0.009943926	0.002955872	0.000875896	FALSE	FALSE
cg21173532	cg21173532	1	7701604	CAMTA1	0.367374343	0.010441392	0.011548394	0.369159492	1.82E-70	-0.146949845	0.006868798	2.15E-70	FALSE	TRUE
cg21173560	cg21173560	18	48100319	MAPK4	0.756292817	0.004891342	0.015754932	0.757171728	5.64E-80	0.14212427	0.006056671	6.80E-80	FALSE	TRUE
cg21173585	cg21173585	3	39234148	XIRP1	0.456633299	-0.010117003	0.013231632	0.452582433	3.43E-103	-0.25251172	0.008712551	5.96E-89	FALSE	TRUE
cg21173623	cg21173623	9	139685156	TMEM141	0.743521082	0.001062439	0.003228126	0.74412585	0.00774931	0.00444126	0.001660792	0.007899508	FALSE	FALSE
cg21173689	cg21173689	11	94200141	MIR548L;MRE11A	0.955613922	-0.000340673	0.006120717	0.955779057	0.125415252	-0.003952708	0.00257597	0.125627069	FALSE	FALSE
cg21173721	cg21173721	9	130743698	FAM102A	0.172260049	0.008875785	0.006457359	0.173859654	0.022662236	0.004617466	0.00201677	0.022789387	FALSE	FALSE
cg21173790	cg21173790	6	491184	EXOC2	0.944315522	0.000465339	0.006662149	0.944522569	1.44E-18	-0.030886934	0.003320994	3.10E-18	FALSE	TRUE
cg21173803	cg21173803	22	27299879		0.987244202	-6.80E-05	0.004228236	0.987275531	2.55E-171	-0.237110097	0.005021533	1.26E-145	FALSE	TRUE
cg21173805	cg21173805	12	133682380	ZNF140	0.198681802	0.020623246	0.015715118	0.20030656	4.15E-10	-0.043011789	0.006733727	4.24E-10	FALSE	TRUE
cg21173806	cg21173806	13	99121290	STK24	0.524259848	-0.005490015	0.008485247	0.525430529	3.43E-25	-0.052792195	0.004700993	1.58E-24	FALSE	TRUE
cg21173833	cg21173833	17	80192667	SLC16A3	0.091281117	-0.017371165	0.010146247	0.099075347	1.43E-94	-0.219441137	0.00799238	4.67E-85	FALSE	TRUE
cg21173875	cg21173875	2	143291086		0.569622435	0.010469236	0.017859752	0.562311986	6.63E-32	-0.07942448	0.00623474	1.60E-30	FALSE	TRUE
cg21173881	cg21173881	5	57315798		0.016139865	0.05737148	0.023334665	0.016537026	5.26E-61	-0.145427337	0.007521284	6.08E-61	FALSE	TRUE
cg21173974	cg21173974	20	31861179		0.107500805	0.014634477	0.008976557	0.112502271	7.65E-08	0.026148198	0.004781464	9.50E-08	FALSE	TRUE
cg21174055	cg21174055	9	139097029	LHX3	0.114439879	0.00321328	0.002013097	0.121704777	1.37E-88	-0.089837059	0.003542554	1.68E-88	FALSE	TRUE
cg21174110	cg21174110	3	149956337	LINC01213	0.200057561	0.018764975	0.014554633	0.201734609	1.03E-40	-0.063168447	0.00426366	1.14E-40	FALSE	TRUE
cg21174152	cg21174152	1	19229310	ALDH4A1	0.038914239	0.003128908	0.001491097	0.039643662	0.288407391	0.000974376	0.000916649	0.288724199	FALSE	FALSE
cg21174154	cg21174154	18	55322688	ATP8B1;LOC100505549	0.313745245	0.006204898	0.00605418	0.316378086	0.074237519	0.006157706	0.003443252	0.074399787	FALSE	FALSE
cg21174202	cg21174202	3	99749191	FILIP1L;CMSS1	0.016756315	0.042829671	0.015717309	0.013396268	1.88E-15	0.037946064	0.004596945	4.56E-15	FALSE	TRUE
cg21174375	cg21174375	14	64681225	SYNE2	0.604481874	0.006791856	0.013099423	0.605828024	9.52E-22	-0.047589163	0.004636986	2.48E-21	FALSE	TRUE
cg21174382	cg21174382	11	72504716	STARD10	0.649809298	-0.001093365	0.002316915	0.64135596	0.321317745	0.00135516	0.001365368	0.321983301	FALSE	FALSE
cg21174410	cg21174410	12	131493891	GPR133	0.28995478	0.010189029	0.009166206	0.279360657	3.62E-36	-0.054627935	0.003906144	1.41E-34	FALSE	TRUE
cg21174426	cg21174426	6	165715757	C6orf118	0.26291223	0.010785465	0.009588865	0.26469126	3.23E-39	-0.047211739	0.003189435	8.75E-38	FALSE	TRUE
cg21174435	cg21174435	2	69871627	AAK1	0.002463332	0.008135771	0.002563458	0.003446629	0.264901106	0.001778058	0.001593405	0.266081109	FALSE	FALSE
cg21174506	cg21174506	2	64977648		0.350985486	-0.006647676	0.007104381	0.352780411	0.770865762	0.000475866	0.001633839	0.770990576	FALSE	FALSE
cg21174512	cg21174512	11	113847135	HTR3A	0.220362235	-0.008293009	0.00672877	0.227898708	1.74E-43	-0.064973627	0.00417332	2.70E-41	FALSE	TRUE
cg21174515	cg21174515	22	44642200	KIAA1644	0.10598135	0.01771798	0.010533315	0.107286754	4.85E-202	-0.287113397	0.005188987	1.03E-201	FALSE	TRUE
cg21174516	cg21174516	X	39387597		4.80E-06	0.138416292	0.027936272	5.19E-06	0.051539528	0.010046462	0.005149116	0.051670387	FALSE	FALSE
cg21174533	cg21174533	14	102026555	DIO3	0.000554324	0.003997466	0.001106562	0.000580934	1.97E-06	-0.005090943	0.001056876	2.00E-06	FALSE	FALSE
cg21174565	cg21174565	3	15540542	COLQ	0.752445683	-0.002545551	0.007892093	0.749884267	3.30E-34	-0.061538856	0.004535766	7.90E-33	FALSE	TRUE
cg21174626	cg21174626	9	34049476	UBAP2	0.667090706	-0.001239444	0.002862898	0.667719927	0.026780524	0.003215419	0.001427844	0.027123605	FALSE	FALSE
cg21174644	cg21174644	6	32939507	BRD2	0.659615174	-0.00306965	0.006534294	0.64330283	0.944678716	-0.000167083	0.002403087	0.944620366	FALSE	FALSE
cg21174686	cg21174686	9	14280660	NFIB	0.028389221	0.043385166	0.01680977	0.015810528	1.85E-64	-0.115577906	0.005694714	1.95E-57	FALSE	TRUE
cg21174688	cg21174688	5	16427960	LOC101929505	0.132163123	0.022441617	0.014747917	0.137493079	3.66E-62	0.195822835	0.009668134	4.99E-59	FALSE	TRUE
cg21174746	cg21174746	5	11903296	CTNND2	0.026647229	0.013623399	0.006033619	0.027213456	3.68E-32	0.036200987	0.002746888	5.48E-32	FALSE	TRUE
cg21174792	cg21174792	5	137090399	HNRNPA0	0.79343303	-0.000955712	0.003643081	0.794548784	0.115080947	0.003081519	0.001942659	0.113832088	FALSE	FALSE
cg21174806	cg21174806	21	37607500	DOPEY2	0.101602019	0.024611788	0.014883346	0.102877764	5.02E-30	-0.069177826	0.005522021	2.28E-29	FALSE	TRUE
cg21174817	cg21174817	16	30041501	FAM57B	7.72E-08	0.074307002	0.012368102	8.59E-08	8.24E-245	0.369943358	0.005228311	1.36E-244	TRUE	TRUE
cg21174841	cg21174841	9	100617999	FOXE1	0.749386168	-0.00116612	0.003649024	0.750288254	4.78E-33	0.057115919	0.004268813	1.30E-32	FALSE	TRUE
cg21174903	cg21174903	9	140147188	C9orf173	0.07052178	0.028491318	0.015533086	0.075449989	1.65E-30	0.064775232	0.004899259	3.25E-31	FALSE	TRUE
cg21174911	cg21174911	9	108762462		0.41797741	0.004442571	0.005461846	0.422400382	3.33E-24	-0.031002197	0.002879983	3.53E-24	FALSE	TRUE
cg21174917	cg21174917	9	140276772	EXD3	0.991707969	-0.000119876	0.011534631	0.99173885	0.219341596	-0.005479315	0.004452729	0.219488904	FALSE	FALSE
cg21175069	cg21175069	2	64850055		0.167817865	0.014359743	0.010314189	0.192989475	8.69E-09	-0.021651605	0.003692895	8.85E-09	FALSE	TRUE
cg21175139	cg21175139	22	35714593	TOM1	0.647645067	-0.004051671	0.008726522	0.647123225	0.000110679	-0.014233023	0.003650881	0.000111663	FALSE	FALSE
cg21175151	cg21175151	11	64015530	PPP1R14B	0.264376003	-0.008486476	0.00747354	0.264424081	1.08E-24	-0.052385999	0.004735668	3.36E-24	FALSE	TRUE
cg21175174	cg21175174	9	137970957	OLFM1	9.41E-06	0.112723957	0.023605246	1.01E-05	6.95E-196	0.238924808	0.004408222	3.48E-156	FALSE	TRUE
cg21175246	cg21175246	14	95964097		9.52E-09	0.033840846	0.004606471	2.27E-08	3.10E-05	0.013433237	0.003163228	2.93E-05	TRUE	FALSE
cg21175307	cg21175307	15	69110447	ANP32A	0.529492875	0.00542287	0.008611706	0.531026539	0.260656717	0.002691823	0.002390395	0.261175964	FALSE	FALSE
cg21175326	cg21175326	14	59074518		0.48926974	-0.007130422	0.008841105	0.434002162	1.64E-63	-0.137007339	0.006877945	6.34E-58	FALSE	TRUE
cg21175422	cg21175422	17	37801636	STARD3	0.558733613	0.008686513	0.014783027	0.561578586	1.09E-76	0.100765318	0.004429561	1.30E-76	FALSE	TRUE
cg21175585	cg21175585	13	30095759	SLC7A1	0.09312367	0.018486916	0.010782481	0.095123291	0.009131836	-0.008704396	0.003326042	0.009170824	FALSE	FALSE
cg21175614	cg21175614	3	76468346		3.98E-06	0.075697511	0.013489376	5.06E-06	5.81E-36	-0.05055603	0.003688909	6.33E-36	FALSE	TRUE
cg21175642	cg21175642	3	48701770	CELSR3	0.696542582	-0.002278778	0.005839827	0.697616691	1.05E-08	0.016043576	0.002734736	1.35E-08	FALSE	TRUE
cg21175685	cg21175685	3	99378032	COL8A1;MIR548G	0.750763591	0.002257256	0.007103823	0.751661067	1.04E-64	-0.118725299	0.005894295	1.21E-64	FALSE	TRUE
cg21175761	cg21175761	X	70273254		0.118417378	0.026221144	0.016522017	0.131090982	2.25E-28	-0.102138439	0.00851511	3.44E-27	FALSE	TRUE
cg21175823	cg21175823	9	93727592		0.01854913	0.037260381	0.015499185	0.018988209	1.35E-162	0.202029414	0.004648007	1.93E-162	FALSE	TRUE
cg21175860	cg21175860	11	72065449	CLPB	0.255509925	-0.009441451	0.008243418	0.265487868	1.57E-207	0.305251259	0.005341447	2.44E-207	FALSE	TRUE
cg21175873	cg21175873	9	139735338	C9orf86	0.877455972	-0.000508778	0.003299284	0.877908758	4.35E-97	0.070175189	0.002551735	7.85E-83	FALSE	TRUE
cg21175940	cg21175940	6	30038910	RNF39	0.44468094	0.010700326	0.01392555	0.448572035	1.80E-55	-0.107601978	0.005832125	2.91E-52	FALSE	TRUE
cg21175969	cg21175969	15	27757630	GABRG3	0.802289756	0.002544932	0.010161703	0.803010847	4.64E-108	-0.154521403	0.00503628	3.72E-97	FALSE	TRUE
cg21175976	cg21175976	8	11421337	BLK	0.229704237	-0.010468219	0.008327344	0.220970468	0.011444601	-0.011090523	0.004365139	0.011564829	FALSE	FALSE
cg21175995	cg21175995	9	100212503	TDRD7	0.171313229	-0.029202067	0.021085272	0.177438472	2.99E-14	0.051323524	0.006318427	1.40E-14	FALSE	TRUE
cg21176026	cg21176026	4	156592010	GUCY1A3	0.361988245	0.00684355	0.007471673	0.368045609	5.56E-59	-0.06398173	0.003386434	6.40E-59	FALSE	TRUE
cg21176048	cg21176048	3	179755235	PEX5L	0.42209314	0.003313542	0.004117585	0.423822187	4.60E-11	0.033070068	0.004882245	1.34E-10	FALSE	TRUE
cg21176127	cg21176127	14	100795263	C14orf68	0.228260393	-0.009050013	0.007361432	0.232979605	3.97E-34	-0.037181795	0.002799005	2.10E-32	FALSE	TRUE
cg21176130	cg21176130	6	30458158	HLA-E	0.598292094	-0.003757604	0.007124712	0.599655015	5.02E-48	0.101586898	0.006166146	5.63E-48	FALSE	TRUE
cg21176263	cg21176263	9	129455497	LMX1B	0.037594441	-0.01685115	0.007974058	0.038307658	3.27E-41	-0.063571431	0.004046203	4.92E-41	FALSE	TRUE
cg21176308	cg21176308	10	85939063	C10orf99	0.000225927	0.019945176	0.004781576	0.000262411	1.73E-123	0.192644432	0.005693109	4.36E-108	FALSE	TRUE
cg21176326	cg21176326	7	148788010	ZNF786	0.001760267	0.006385636	0.001967413	0.001830434	0.319340854	0.001001497	0.001005149	0.319612066	FALSE	FALSE
cg21176398	cg21176398	9	140771599	CACNA1B	0.145911048	0.014881206	0.010153135	0.147414125	2.53E-67	-0.096769056	0.004243141	7.61E-67	FALSE	TRUE
cg21176475	cg21176475	12	122667627	LRRC43	0.047216146	0.004052229	0.002012158	0.048041366	0.679541261	-0.000652358	0.001579067	0.679710859	FALSE	FALSE
cg21176488	cg21176488	3	188251742	LPP	0.135050972	0.015428572	0.010088205	0.14331701	2.83E-05	0.01778066	0.004205499	2.86E-05	FALSE	FALSE
cg21176596	cg21176596	16	27188705		0.436870967	-0.005141866	0.00647792	0.433195159	3.20E-26	0.040036908	0.00350069	2.11E-25	FALSE	TRUE
cg21176597	cg21176597	14	101526870	MIR496	0.00063085	0.062850797	0.017036834	0.000742184	2.48E-142	0.223432779	0.005869756	3.41E-142	FALSE	TRUE
cg21176629	cg21176629	8	67838106	SNHG6	0.471183316	0.012889738	0.01781507	0.47674335	1.93E-23	0.037094817	0.003422318	3.11E-23	FALSE	TRUE
cg21176643	cg21176643	12	106979874	RFX4	0.490238706	-0.00166009	0.002367785	0.488998689	1.36E-18	-0.022292911	0.002358359	1.17E-18	FALSE	TRUE
cg21176795	cg21176795	10	123971173	TACC2	0.822113141	-0.001656432	0.007248453	0.821355804	1.66E-83	-0.10987192	0.004339134	8.76E-77	FALSE	TRUE
cg21176819	cg21176819	7	16571052	LRRC72	0.000166119	0.091543902	0.023035938	0.00017552	3.19E-15	-0.066108299	0.008095769	3.31E-15	FALSE	TRUE
cg21176835	cg21176835	2	150276743	LYPD6	0.576566228	0.006942304	0.01236268	0.579680211	2.02E-236	-0.465593776	0.00605033	6.04E-202	FALSE	TRUE
cg21176855	cg21176855	18	8138707	PTPRM	0.253975227	-0.010462724	0.00912731	0.25934041	2.73E-09	0.024629704	0.003996724	2.15E-09	FALSE	TRUE
cg21176875	cg21176875	14	23893327	MYH7	0.00663565	-0.020643768	0.007396609	0.006839077	4.54E-18	-0.032440347	0.003587723	4.74E-18	FALSE	TRUE
cg21176984	cg21176984	10	13721870	FRMD4A	0.430011138	0.011231656	0.014199132	0.431729354	1.03E-82	-0.255020362	0.010596816	1.25E-82	FALSE	TRUE
cg21176993	cg21176993	11	131374259	NTM	0.320996426	0.006630543	0.0066567	0.322799719	4.38E-27	-0.033184705	0.002721614	9.93E-28	FALSE	TRUE
cg21177034	cg21177034	5	1113377	SLC12A7	0.152444468	0.015335226	0.010414078	0.150074265	1.24E-94	0.159531617	0.00597426	1.54E-94	FALSE	TRUE
cg21177096	cg21177096	2	20212440	MATN3	0.516087871	-0.003534638	0.005305361	0.511989154	0.21814946	-0.002782932	0.002252013	0.217827093	FALSE	FALSE
cg21177100	cg21177100	9	139051456		0.625827825	0.008351814	0.017112953	0.627114543	2.78E-52	-0.087784947	0.005038861	3.15E-52	FALSE	TRUE
cg21177112	cg21177112	12	63193647	PPM1H	0.751105691	-0.003553909	0.011200438	0.752002021	0.000289498	-0.016613002	0.004534801	0.000295528	FALSE	FALSE
cg21177116	cg21177116	22	22936852		0.39711303	0.009510195	0.011024218	0.39519603	7.22E-138	-0.248951191	0.006095922	5.69E-125	FALSE	TRUE
cg21177147	cg21177147	19	56185368	EPN1;U2AF2	0.078983765	0.020674502	0.011043673	0.07136642	4.24E-45	0.075646875	0.004782755	4.73E-45	FALSE	TRUE
cg21177197	cg21177197	15	101656726		0.906906082	-0.001857503	0.015883171	0.907251213	1.23E-199	-0.399347335	0.007320819	1.88E-199	FALSE	TRUE
cg21177216	cg21177216	11	123596915	ZNF202	0.091145472	0.004510101	0.002641289	0.092352481	0.271463779	0.001348707	0.001225433	0.271912311	FALSE	FALSE
cg21177291	cg21177291	1	209832292		0.293862229	0.008876125	0.008421235	0.295661378	0.000621434	-0.012550136	0.00364335	0.000625822	FALSE	FALSE
cg21177359	cg21177359	12	51931403		0.528633327	0.005548361	0.008777642	0.531752832	3.93E-149	0.22578253	0.005668448	5.49E-149	FALSE	TRUE
cg21177384	cg21177384	9	100158232	LOC286359	0.261377426	-0.011188577	0.009915007	0.263154993	3.61E-70	-0.118497773	0.005416233	1.08E-62	FALSE	TRUE
cg21177396	cg21177396	9	126888124		0.02612973	-0.006608004	0.002834784	0.02677209	2.95E-151	-0.271656707	0.00672542	4.14E-151	FALSE	TRUE
cg21177426	cg21177426	15	37386586	MEIS2	0.001950566	0.044998906	0.012740039	0.002051323	7.10E-43	-0.130213412	0.008413162	1.06E-40	FALSE	TRUE
cg21177456	cg21177456	19	519611	C19orf20	0.380878909	0.008897525	0.010059904	0.382336815	0.000727751	-0.017992484	0.005249478	0.000694807	FALSE	FALSE
cg21177494	cg21177494	15	33397692		0.365001901	-0.007649887	0.008398425	0.378292967	0.001347931	0.014566581	0.004489125	0.001309555	FALSE	FALSE
cg21177558	cg21177558	8	27677755	PBK	0.151327709	-0.009784656	0.006738585	0.156313412	0.44362166	-0.001883861	0.002458227	0.444154249	FALSE	FALSE
cg21177599	cg21177599	9	36258839	GNE	0.333635145	0.00667997	0.006859981	0.338495083	0.765015492	0.000613552	0.002049518	0.764881399	FALSE	FALSE
cg21177604	cg21177604	1	45089868	RNF220	0.364864122	-0.010650326	0.011717577	0.366650993	0.000181676	0.019790956	0.005245674	0.000183195	FALSE	FALSE
cg21177626	cg21177626	6	3849411	FAM50B	0.636904542	0.005584619	0.011821203	0.638159489	0.00852032	0.014197628	0.005363908	0.008576188	FALSE	FALSE
cg21177673	cg21177673	1	58716222	DAB1	0.775561467	0.001776053	0.005932956	0.76814777	6.08E-05	0.008626275	0.002124202	6.28E-05	FALSE	FALSE
cg21177778	cg21177778	22	48883578		0.797747785	0.004574593	0.017846793	0.798484708	0.1351361	-0.006761917	0.004516077	0.135292556	FALSE	FALSE
cg21177821	cg21177821	14	61121712		0.043815626	0.013108838	0.006347404	0.046298234	4.34E-157	0.291395347	0.00694519	6.14E-157	FALSE	TRUE
cg21177832	cg21177832	4	82646617		0.001261439	0.054568367	0.01495277	0.000924148	2.63E-83	-0.164078846	0.006781402	3.20E-83	FALSE	TRUE
cg21177852	cg21177852	5	142641347		0.5692666	-0.004932327	0.008655931	0.570705205	5.61E-34	-0.073371311	0.005545557	6.08E-34	FALSE	TRUE
cg21177880	cg21177880	9	140377789	PNPLA7	0.063981671	-0.012159111	0.00634716	0.072481605	1.25E-10	-0.016867054	0.002528035	1.23E-10	FALSE	TRUE
cg21177882	cg21177882	22	37689630	CYTH4	0.972299833	0.000309728	0.008836161	0.972303041	1.40E-225	-0.323761851	0.005102922	2.25E-225	FALSE	TRUE
cg21177902	cg21177902	5	140914957	DIAPH1	0.574057039	0.006057884	0.010211372	0.559064232	1.47E-07	-0.017591756	0.00327455	1.71E-07	FALSE	FALSE
cg21177940	cg21177940	9	90344705	CTSL1	0.384238099	0.008000684	0.009169019	0.386009648	1.06E-263	0.404568241	0.005146368	1.80E-263	FALSE	TRUE
cg21177958	cg21177958	1	37450610	GRIK3	0.932833284	0.00109038	0.012937141	0.933082839	5.05E-44	-0.087593555	0.005521365	1.88E-41	FALSE	TRUE
cg21177976	cg21177976	19	46434537		0.1068592	-0.012662005	0.00777011	0.116695643	4.84E-150	0.191210112	0.004564793	5.70E-129	FALSE	TRUE
cg21177991	cg21177991	12	28933225		0.427190074	-0.005854138	0.007355548	0.428912222	2.13E-23	-0.079037359	0.007492746	2.25E-23	FALSE	TRUE
cg21178125	cg21178125	15	59321622	RNF111	0.458792149	0.004650543	0.006264564	0.460465811	2.09E-53	0.084213174	0.004765962	2.38E-53	FALSE	TRUE
cg21178201	cg21178201	12	91616993		0.650297817	0.002903375	0.00639938	0.651513545	3.85E-55	-0.05235641	0.002769393	2.28E-53	FALSE	TRUE
cg21178208	cg21178208	22	18189131	BCL2L13	0.01645337	-0.025433518	0.010376233	0.016856112	1.29E-112	-0.130629963	0.004237895	2.83E-96	FALSE	TRUE
cg21178236	cg21178236	1	27953763	FGR	0.008879865	0.044199605	0.016462046	0.00913438	2.55E-14	-0.025818319	0.003239474	3.98E-14	FALSE	TRUE
cg21178254	cg21178254	3	156879083	CCNL1	0.661495496	0.00603283	0.013659168	0.661877789	3.37E-135	-0.237473509	0.005414824	1.85E-128	FALSE	TRUE
cg21178287	cg21178287	15	42784615	ZNF106	0.011056598	-0.024627904	0.009387922	0.014297857	1.47E-06	-0.024986144	0.005108852	1.69E-06	FALSE	FALSE
cg21178333	cg21178333	3	69792875	MITF	0.487990708	-0.005801255	0.008350077	0.489611473	4.68E-44	0.0578664	0.003585256	7.61E-43	FALSE	TRUE
cg21178365	cg21178365	7	150497329	TMEM176B;TMEM176A	0.892830297	0.001076383	0.005348053	0.858780532	5.40E-91	-0.078623394	0.002930434	2.04E-81	FALSE	TRUE
cg21178378	cg21178378	3	64175242	PRICKLE2	0.200571837	-0.016858553	0.013091095	0.202250107	4.25E-51	0.157827635	0.009197864	4.80E-51	FALSE	TRUE
cg21178398	cg21178398	12	50492877	SMARCD1	0.098017752	-0.012764616	0.007636232	0.099270694	0.046003362	-0.006733222	0.003366891	0.046448816	FALSE	FALSE
cg21178434	cg21178434	22	50683719	HDAC10;TUBGCP6	0.657740396	-0.002155316	0.004849815	0.659343131	0.000507779	0.006956279	0.001986837	0.000541113	FALSE	FALSE
cg21178548	cg21178548	17	48207167	SAMD14	0.049113013	0.016486033	0.008193695	0.05677215	4.85E-07	0.011760735	0.002295039	5.36E-07	FALSE	FALSE
cg21178568	cg21178568	9	97390853	FBP1	0.724061271	0.003877432	0.010736713	0.720725176	7.35E-30	-0.048776185	0.003949998	1.44E-28	FALSE	TRUE
cg21178573	cg21178573	14	29859360		6.82E-05	0.012276851	0.002611663	6.76E-05	0.000155011	0.019426169	0.00509412	0.000156333	FALSE	FALSE
cg21178618	cg21178618	14	101484481		0.13283538	0.015854756	0.010459849	0.134280778	1.04E-102	0.156524762	0.005487451	1.32E-102	FALSE	TRUE
cg21178645	cg21178645	9	93375779	DIRAS2	0.595096496	0.005042691	0.009448188	0.59751511	3.57E-118	0.175964452	0.00528253	1.30E-102	FALSE	TRUE
cg21178689	cg21178689	9	138594307	KCNT1	0.933430982	0.001090807	0.012944872	0.933478688	6.35E-23	-0.066705117	0.006194183	3.64E-23	FALSE	TRUE
cg21178711	cg21178711	9	134350461	BAT2L1	0.519805815	0.010691936	0.016585876	0.521360976	2.73E-45	-0.120665499	0.007608226	3.04E-45	FALSE	TRUE
cg21178840	cg21178840	22	50665128	TUBGCP6	0.18981558	-0.010017463	0.0075552	0.192991253	8.80E-05	0.014780362	0.003717992	9.04E-05	FALSE	FALSE
cg21178851	cg21178851	6	160500620	IGF2R	0.634231656	0.001600741	0.003341486	0.635461925	0.124202486	-0.002152684	0.001398379	0.124733612	FALSE	FALSE
cg21178887	cg21178887	X	19854596	SH3KBP1	0.525563515	0.006633831	0.010434292	0.529260583	7.04E-89	-0.218531251	0.008595698	8.66E-89	FALSE	TRUE
cg21178951	cg21178951	12	104882174	CHST11	0.98067363	0.000196902	0.007987387	0.980497859	2.43E-07	-0.01514028	0.002871338	2.79E-07	FALSE	FALSE
cg21178959	cg21178959	5	148617305	ABLIM3	0.183212669	-0.019135544	0.013995786	0.180544493	1.51E-183	-0.292909238	0.005798194	3.02E-148	FALSE	TRUE
cg21178978	cg21178978	1	231298610	TRIM67	0.058486862	0.0105969	0.005526163	0.059427669	5.16E-18	0.025096574	0.002746726	1.63E-17	FALSE	TRUE
cg21178979	cg21178979	7	1889533	MAD1L1	0.021449992	0.036828911	0.0153668	0.021759496	6.55E-35	-0.084262429	0.006022514	3.56E-34	FALSE	TRUE
cg21179051	cg21179051	10	99894758	C10orf28	0.652845498	0.000786834	0.001746213	0.656046563	0.21804303	0.001270977	0.001030678	0.218571545	FALSE	FALSE
cg21179056	cg21179056	20	56444780		0.572535191	-0.005158259	0.009129615	0.577545743	5.16E-10	-0.031648962	0.004942033	5.80E-10	FALSE	TRUE
cg21179088	cg21179088	7	54612333	VSTM2A	0.121373745	0.009909682	0.006340142	0.122762491	5.71E-14	0.028116927	0.003623815	5.89E-14	FALSE	TRUE
cg21179092	cg21179092	12	124196769	ATP6V0A2	0.114927561	0.005133396	0.003226202	0.11628171	0.316433226	0.0007389	0.000737147	0.316704442	FALSE	FALSE
cg21179255	cg21179255	X	152772707	BGN	0.033275444	0.026317013	0.011988821	0.035096541	1.27E-11	-0.043687123	0.00628563	1.30E-11	FALSE	TRUE
cg21179305	cg21179305	9	37119968	ZCCHC7	0.004101528	0.040157343	0.013563098	0.004240869	1.47E-109	0.270260517	0.008842673	9.28E-98	FALSE	TRUE
cg21179324	cg21179324	6	41862078	USP49	0.83700246	0.001376711	0.006690802	0.837601004	5.27E-33	0.029957031	0.002204248	4.53E-32	FALSE	TRUE
cg21179425	cg21179425	4	39385567	MIR1273H	0.064601013	-0.011500223	0.005974366	0.062672215	3.74E-40	-0.04062394	0.002672543	2.82E-39	FALSE	TRUE
cg21179433	cg21179433	1	207119862	PIGR	0.164752907	-0.011477099	0.007864806	0.163071167	9.95E-223	-0.265893819	0.00425996	1.58E-222	FALSE	TRUE
cg21179492	cg21179492	9	138393651	MRPS2	0.711335188	-0.003864043	0.010436233	0.713636852	1.21E-234	0.357922674	0.004684082	6.25E-196	FALSE	TRUE
cg21179618	cg21179618	9	139424642	NOTCH1	0.546933847	-0.003806123	0.006274418	0.548738477	8.47E-80	-0.140325643	0.005955072	7.26E-71	FALSE	TRUE
cg21179654	cg21179654	3	114057297	ZBTB20	0.410769786	0.008625419	0.010451355	0.415115685	1.23E-209	-0.405145387	0.007002529	1.91E-209	FALSE	TRUE
cg21179705	cg21179705	5	109392140		0.022450848	-0.015705884	0.00667331	0.024271611	7.26E-62	0.072331329	0.003704918	8.41E-62	FALSE	TRUE
cg21179713	cg21179713	9	123636505	PHF19	0.403987727	-0.006191314	0.007399736	0.405739078	1.14E-05	0.01502718	0.003386406	1.15E-05	FALSE	FALSE
cg21179722	cg21179722	20	16782287		0.778721326	-0.005939867	0.021133161	0.779524001	0.000633387	0.018589028	0.005404756	0.000637846	FALSE	FALSE
cg21179831	cg21179831	6	31508137	BAT1	0.273267963	-0.011546434	0.010491778	0.281580707	2.84E-146	-0.189675423	0.004773887	3.93E-123	FALSE	TRUE
cg21179865	cg21179865	19	5929842	RANBP3	0.618800187	0.006162412	0.012340666	0.620935339	0.035276569	0.010782555	0.005096541	0.035168595	FALSE	FALSE
cg21179892	cg21179892	8	1271692		0.554908535	-0.00482111	0.008116683	0.557036553	8.47E-91	-0.167573682	0.006442026	4.26E-80	FALSE	TRUE
cg21179895	cg21179895	2	106480342	NCK2	0.741483489	0.003808104	0.011474887	0.742149723	0.050820386	-0.010655618	0.005444383	0.050950115	FALSE	FALSE
cg21179912	cg21179912	9	2024387	SMARCA2	0.471111943	0.005442884	0.007510228	0.474118183	0.000595598	-0.012115242	0.003481121	0.000571498	FALSE	FALSE
cg21179914	cg21179914	2	90248207		0.075060874	-0.011213086	0.006197026	0.081428187	0.474896937	0.002604016	0.003643219	0.475375112	FALSE	FALSE
cg21179956	cg21179956	X	136114018	GPR101	0.461487381	-0.005886148	0.007969741	0.4671878	0.014899624	0.008257571	0.003369092	0.014880381	FALSE	FALSE
cg21179989	cg21179989	8	126703476		0.051909058	0.02222438	0.011272141	0.052784244	0.011830445	-0.009289059	0.003669878	0.011866901	FALSE	FALSE
cg21180002	cg21180002	9	7095174	KDM4C	0.630753057	-0.004296997	0.008871665	0.632298089	3.59E-132	-0.271776916	0.007654937	4.84E-132	FALSE	TRUE
cg21180008	cg21180008	22	50623210	TRABD	0.045057575	0.018321228	0.008797115	0.045453323	0.000237282	-0.021457384	0.005733048	0.000217453	FALSE	FALSE
cg21180061	cg21180061	20	1418117		0.431028813	0.008489476	0.010726271	0.431465356	3.25E-18	-0.031363548	0.003298034	9.30E-19	FALSE	TRUE
cg21180072	cg21180072	4	142557112	IL15	0.327307616	0.014230281	0.014357037	0.333133847	0.588491504	0.003962521	0.007322921	0.588700477	FALSE	FALSE
cg21180078	cg21180078	1	118384963		0.816903987	-0.001607756	0.006942696	0.817573807	0.680348194	-0.00103552	0.002512439	0.680523176	FALSE	FALSE
cg21180080	cg21180080	5	2645862		0.465972606	-0.007645206	0.010463307	0.469583513	6.21E-39	-0.06421777	0.0043555	2.05E-37	FALSE	TRUE
cg21180178	cg21180178	1	10093010	UBE4B	0.729952408	0.000658573	0.001907014	0.730918889	0.005234575	0.002937575	0.001046812	0.005350236	FALSE	FALSE
cg21180201	cg21180201	7	1983503	MAD1L1	0.069200036	-0.014945295	0.008123631	0.070238103	6.75E-23	-0.063227495	0.006072222	7.12E-23	FALSE	TRUE
cg21180330	cg21180330	8	26279922		0.103549123	0.021537681	0.011730604	0.084815329	4.81E-06	-0.01603718	0.003463733	5.48E-06	FALSE	FALSE
cg21180345	cg21180345	17	58823065	BCAS3	0.782431241	-0.004946067	0.017900659	0.784448908	8.93E-59	-0.157086944	0.008334176	1.03E-58	FALSE	TRUE
cg21180360	cg21180360	16	3215910		0.128282233	-0.01835034	0.011823218	0.140242689	0.472034156	0.003965307	0.005510186	0.4722915	FALSE	FALSE
cg21180443	cg21180443	11	66984956	KDM2A	0.895383302	0.000704572	0.005357799	0.895770685	6.92E-17	-0.025407336	0.002854558	1.12E-16	FALSE	TRUE
cg21180467	cg21180467	8	16606341		0.02199087	-0.020429705	0.008745195	0.022486329	2.88E-75	-0.146163709	0.006514005	3.44E-75	FALSE	TRUE
cg21180599	cg21180599	19	2976789	TLE6	0.974277881	-8.43E-05	0.002614062	0.974373643	0.000629896	-0.010894586	0.003166186	0.000634335	FALSE	FALSE
cg21180685	cg21180685	8	67686852	SGK3	0.681066918	0.000774531	0.001883282	0.682189432	1.47E-12	0.007220044	0.000982265	1.95E-12	FALSE	TRUE
cg21180726	cg21180726	17	46673601	HOXB6;HOXB-AS3	0.830933694	-0.000941857	0.004410669	0.831553847	9.21E-49	0.097214393	0.00584238	1.03E-48	FALSE	TRUE
cg21180845	cg21180845	12	50798901	LARP4	0.139269948	-0.005832797	0.003840442	0.138325421	0.005979806	-0.005984225	0.002167749	0.006127584	FALSE	FALSE
cg21180876	cg21180876	16	52598971	CASC16	0.182989454	0.014287199	0.010658382	0.190614585	4.94E-83	-0.115949603	0.004804129	6.00E-83	FALSE	TRUE
cg21180915	cg21180915	19	40746286	AKT2	0.13406042	-0.022830813	0.015110553	0.135511525	6.04E-210	0.229186065	0.003928371	3.56E-169	FALSE	TRUE
cg21180953	cg21180953	18	42489607	SETBP1	5.38E-05	0.120399473	0.027842772	0.000129544	3.92E-129	0.283130479	0.008146596	5.26E-129	FALSE	TRUE
cg21180956	cg21180956	5	54281478	ESM1	0.402244083	-0.019314334	0.022930453	0.405267992	7.64E-56	0.142875451	0.007455336	6.97E-55	FALSE	TRUE
cg21180976	cg21180976	1	177156408	BRINP2	0.234407803	-0.009986508	0.008268128	0.244408091	0.206446861	-0.005426057	0.004290228	0.206953241	FALSE	FALSE
cg21181015	cg21181015	6	143658603	AIG1	0.580621091	0.00663991	0.012004736	0.582030686	2.91E-183	0.244169153	0.004939072	4.33E-183	FALSE	TRUE
cg21181061	cg21181061	2	105924892	TGFBRAP1	0.948877482	-0.00027724	0.004304868	0.949127002	8.01E-15	0.030482395	0.003688191	5.41E-15	FALSE	TRUE
cg21181087	cg21181087	6	36410747	PXT1;KCTD20	0.029357005	0.002609437	0.001132276	0.027451553	0.000249702	0.002092573	0.000564382	0.000247086	FALSE	FALSE
cg21181092	cg21181092	7	106068741		0.581244327	0.003427565	0.006149795	0.581397344	1.03E-10	-0.028031043	0.004211075	1.30E-10	FALSE	TRUE
cg21181192	cg21181192	9	133914614	LAMC3	0.636940218	-0.004064584	0.008594607	0.640501563	4.26E-64	-0.082987984	0.004099946	8.97E-58	FALSE	TRUE
cg21181210	cg21181210	14	105756866	BRF1	0.187302999	-0.013203794	0.009750632	0.199282468	2.62E-09	-0.022179657	0.00362584	2.98E-09	FALSE	TRUE
cg21181225	cg21181225	11	106913659		1.12E-06	0.1034156	0.015990623	1.89E-06	9.38E-164	-0.274953205	0.006211531	1.52E-137	FALSE	TRUE
cg21181318	cg21181318	20	60583095	TAF4	0.891616096	-0.001506541	0.010860905	0.890686812	0.001295451	-0.012209206	0.003773236	0.001352664	FALSE	FALSE
cg21181355	cg21181355	7	44147676	AEBP1	0.261529066	-0.008867815	0.007860935	0.263306779	2.68E-25	-0.046151734	0.004139216	2.12E-24	FALSE	TRUE
cg21181387	cg21181387	17	7169726		0.000969746	-0.021399197	0.005836675	0.000907709	2.98E-152	-0.245555532	0.006024926	1.32E-128	FALSE	TRUE
cg21181391	cg21181391	8	88886411	DCAF4L2	0.325208861	0.006746585	0.006378996	0.301478179	2.36E-09	-0.020956687	0.003410607	2.46E-09	FALSE	TRUE
cg21181453	cg21181453	9	130700954	DPM2	0.32221937	0.008767018	0.008806251	0.326407655	1.85E-07	-0.027870271	0.005213996	1.72E-07	FALSE	FALSE
cg21181474	cg21181474	9	139396047	NOTCH1	5.17E-05	-0.058780687	0.012926802	0.000139062	1.68E-31	-0.06151807	0.004871451	1.81E-31	FALSE	TRUE
cg21181498	cg21181498	2	1592253		0.201860566	-0.023979091	0.018674358	0.203541871	3.13E-18	-0.040494541	0.004368668	5.38E-18	FALSE	TRUE
cg21181547	cg21181547	9	140787445	CACNA1B	0.266364826	0.015513299	0.013627123	0.264373661	6.00E-275	0.441335438	0.005276793	1.04E-274	FALSE	TRUE
cg21181562	cg21181562	11	9635043		0.289804412	0.00841963	0.007579218	0.287412622	4.33E-17	-0.029101532	0.003183115	1.48E-17	FALSE	TRUE
cg21181594	cg21181594	9	136500855	DBH	3.11E-09	0.170174649	0.025047108	3.53E-09	0	0.500912743	0.004540778	0	TRUE	TRUE
cg21181703	cg21181703	13	33781074	STARD13	0.982186627	-0.000173995	0.007791273	0.982344089	3.13E-28	-0.046177956	0.003909345	3.34E-28	FALSE	TRUE
cg21181713	cg21181713	2	102803738	IL1RL2	0.163592919	-0.013565552	0.009614812	0.167689259	5.19E-55	0.104254489	0.005567934	9.57E-53	FALSE	TRUE
cg21181756	cg21181756	4	182287027		0.30724439	0.003621898	0.00353354	0.309047059	0.230170762	0.002435721	0.002011334	0.22701806	FALSE	FALSE
cg21181774	cg21181774	1	114522056	OLFML3	0.663948801	-0.006956481	0.016000225	0.665123692	8.69E-180	-0.303560484	0.006246814	1.82E-139	FALSE	TRUE
cg21181793	cg21181793	7	130019503	CPA1	0.667760798	-0.005399484	0.012223944	0.662722866	2.43E-152	-0.221149752	0.005436211	3.41E-152	FALSE	TRUE
cg21181893	cg21181893	14	64139640		0.03393755	0.021536135	0.009902639	0.036728557	2.22E-81	-0.111886845	0.00470642	2.68E-81	FALSE	TRUE
cg21181942	cg21181942	4	3726450		0.678290844	-0.002901443	0.006990368	0.679421937	3.04E-16	0.031923167	0.003686559	3.70E-16	FALSE	TRUE
cg21181989	cg21181989	7	100031215	MEPCE	0.864657354	0.001237695	0.007128405	0.86358338	3.52E-75	0.109868123	0.004900587	4.20E-75	FALSE	TRUE
cg21182101	cg21182101	3	42484502		0.003116818	0.038203279	0.012505076	0.003228639	1.12E-25	0.06383237	0.005722694	1.19E-25	FALSE	TRUE
cg21182103	cg21182103	9	37798519		0.927606878	0.000539599	0.005917024	0.92791671	1.39E-79	-0.087813005	0.003387116	3.00E-77	FALSE	TRUE
cg21182187	cg21182187	5	159790819	C1QTNF2	0.284574184	0.006609192	0.006149865	0.28636911	4.94E-174	-0.305023989	0.006530559	7.22E-174	FALSE	TRUE
cg21182192	cg21182192	17	80210846	CSNK1D	0.353318801	0.006514718	0.006786119	0.344237755	0.00062107	-0.012827924	0.003721899	0.000652339	FALSE	FALSE
cg21182196	cg21182196	14	95786801	CLMN	0.220099363	-0.01646673	0.013353099	0.22181897	1.09E-31	0.106782477	0.008424772	1.17E-31	FALSE	TRUE
cg21182263	cg21182263	12	53200975	KRT4	0.159039331	-0.022159909	0.015405109	0.160996035	2.32E-105	-0.208905191	0.007171713	2.96E-105	FALSE	TRUE
cg21182322	cg21182322	1	167189623	POU2F1	0.706182337	0.002210992	0.005861772	0.707225815	0.069346819	0.002926365	0.001607829	0.069922717	FALSE	FALSE
cg21182407	cg21182407	6	3119541	BPHL	0.494739722	-0.005063578	0.007403117	0.496347237	1.68E-13	0.018703523	0.00245485	3.01E-13	FALSE	TRUE
cg21182416	cg21182416	8	86065151		0.027353041	0.009590239	0.004262308	0.035787752	0.814114842	-0.000373818	0.001589673	0.814250849	FALSE	FALSE
cg21182423	cg21182423	9	129462857	LMX1B	0.0535789	0.005682515	0.002774534	0.049398441	9.34E-47	0.04415918	0.002611796	3.73E-44	FALSE	TRUE
cg21182454	cg21182454	2	112656262	MERTK	0.03930601	0.0037387	0.001785375	0.040040189	0.968957751	-3.12E-05	0.000801533	0.968975954	FALSE	FALSE
cg21182457	cg21182457	6	142623720	ADGRG6	0.020649114	0.041168797	0.017434265	0.021123045	9.03E-215	-0.445872276	0.007479447	1.42E-214	FALSE	TRUE
cg21182461	cg21182461	9	124362291	DAB2IP	0.003887009	0.007018481	0.002355698	0.004020507	4.04E-108	-0.053016613	0.00178129	5.18E-108	FALSE	TRUE
cg21182526	cg21182526	2	179260782	MIR548N;OSBPL6	0.00505101	0.063576352	0.021737302	0.005818367	3.58E-189	0.301742857	0.005861415	1.66E-154	FALSE	TRUE
cg21182554	cg21182554	13	111774916	ARHGEF7	0.136821071	0.008045682	0.005234999	0.138261567	4.04E-05	-0.012358911	0.002982245	4.08E-05	FALSE	FALSE
cg21182616	cg21182616	4	1363182	KIAA1530	0.105191781	0.026407511	0.0160305	0.108768298	1.43E-74	0.146378374	0.006332406	3.21E-68	FALSE	TRUE
cg21182644	cg21182644	1	15433252	KAZN	0.062618988	0.030948947	0.016032657	0.063352698	1.45E-167	-0.376136517	0.008385531	2.10E-167	FALSE	TRUE
cg21182694	cg21182694	3	139062771	MRPS22	0.907878895	-0.001557132	0.01345601	0.908220451	0.907506501	-0.000427529	0.00367972	0.907558099	FALSE	FALSE
cg21182700	cg21182700	9	129374141		0.386468067	0.003196165	0.003566841	0.382599889	0.689367539	0.000690324	0.001722783	0.689007172	FALSE	FALSE
cg21182715	cg21182715	12	95567919	FGD6	0.09566637	0.02670393	0.015182852	0.093000326	5.14E-193	0.324139476	0.006181366	7.78E-193	FALSE	TRUE
cg21182781	cg21182781	1	220297648	IARS2	0.46890826	0.007872204	0.010708819	0.467202015	0.000997179	-0.015938014	0.004813049	0.001040247	FALSE	FALSE
cg21182799	cg21182799	10	128327492		0.055970286	0.012842371	0.006274311	0.050428468	2.55E-140	-0.248394765	0.006614999	3.50E-140	FALSE	TRUE
cg21182801	cg21182801	11	62216726	AHNAK	0.143223307	-0.023443592	0.015886674	0.144715097	0.829696655	-0.000859884	0.003997667	0.829835077	FALSE	FALSE
cg21182826	cg21182826	16	30666279	PRR14	0.549076381	0.005830557	0.009579907	0.547316754	1.90E-06	-0.02422101	0.005020379	1.93E-06	FALSE	FALSE
cg21182896	cg21182896	5	74062681	GFM2;NSA2	0.89330592	0.000243442	0.001814954	0.893700903	0.752408098	0.000219899	0.000695365	0.752040716	FALSE	FALSE
cg21182903	cg21182903	20	56284556	PMEPA1	0.624063085	0.001101229	0.002244934	0.625354807	0.089803747	0.00236167	0.001387475	0.089797385	FALSE	FALSE
cg21182911	cg21182911	2	67392095	LOC102800447;LOC644838	0.000779694	-0.076307586	0.021197815	0.000991093	2.44E-129	-0.245717721	0.006729327	1.67E-113	FALSE	TRUE
cg21182960	cg21182960	7	156812171		0.071520569	0.007906442	0.004319717	0.078784616	1.77E-05	0.012357331	0.002848036	1.97E-05	FALSE	FALSE
cg21183011	cg21183011	22	21128117	SERPIND1;PI4KA	0.925056195	-0.000798804	0.008491611	0.925334484	1.08E-17	-0.042775502	0.004750635	2.24E-17	FALSE	TRUE
cg21183028	cg21183028	2	37384229	EIF2AK2	0.012874885	0.001986086	0.000780159	0.01321137	0.005133405	0.00120599	0.000428379	0.005180836	FALSE	FALSE
cg21183165	cg21183165	20	62056221	KCNQ2	0.384710736	-0.007068947	0.008107659	0.391453158	2.51E-09	-0.031877731	0.005183527	2.38E-09	FALSE	TRUE
cg21183246	cg21183246	11	107955000	CUL5	0.637834332	0.001771725	0.003760546	0.640550859	6.30E-14	0.019052295	0.002410193	5.05E-14	FALSE	TRUE
cg21183256	cg21183256	8	73163868		0.399635768	0.001379421	0.0016227	0.40143649	2.46E-21	0.029322537	0.002937416	2.58E-21	FALSE	TRUE
cg21183284	cg21183284	14	99351668		0.041090201	-0.018500112	0.008697748	0.04045085	1.03E-119	-0.207874099	0.006400455	1.36E-119	FALSE	TRUE
cg21183329	cg21183329	9	124976219	LHX6	0.652927787	0.001857486	0.004127397	0.654135714	4.30E-15	0.028309227	0.00348448	4.46E-15	FALSE	TRUE
cg21183455	cg21183455	22	50052396	C22orf34	0.219597482	-0.017145375	0.013888129	0.221316147	4.15E-27	-0.055048301	0.004776331	4.43E-27	FALSE	TRUE
cg21183461	cg21183461	15	45427297	DUOX1	0.327193906	0.012626818	0.012841245	0.328996534	3.83E-40	-0.064762286	0.004130802	1.26E-38	FALSE	TRUE
cg21183502	cg21183502	20	58514581	C20orf177;PPP1R3D	0.070391056	0.015064391	0.00822097	0.077816988	4.47E-232	-0.325365481	0.004941489	7.24E-232	FALSE	TRUE
cg21183514	cg21183514	1	183192578	LAMC2	0.084169368	-0.010938553	0.005981727	0.076764599	5.01E-21	-0.030501603	0.003082295	5.26E-21	FALSE	TRUE
cg21183523	cg21183523	18	22929205	ZNF521	0.740379456	0.000499964	0.001501754	0.741752053	2.38E-118	-0.08672423	0.002551924	4.89E-97	FALSE	TRUE
cg21183536	cg21183536	6	17393563	CAP2	0.95018203	0.000221859	0.003439231	0.949123276	2.58E-38	0.05506673	0.003759305	1.31E-37	FALSE	TRUE
cg21183562	cg21183562	1	112510095	KCND3	0.006397556	-0.034903379	0.012447274	0.00659529	1.08E-74	-0.138362913	0.006007244	7.76E-67	FALSE	TRUE
cg21183638	cg21183638	22	31701338		0.454060184	0.006068664	0.008075505	0.45762909	3.28E-15	0.034145391	0.004052054	1.75E-15	FALSE	TRUE
cg21183664	cg21183664	5	178594526	ADAMTS2	0.049824451	0.025142416	0.012634594	0.050677785	1.09E-51	0.051408918	0.002947332	8.27E-47	FALSE	TRUE
cg21183872	cg21183872	X	118108506	LONRF3	0.642948639	-0.004043027	0.008524329	0.639550714	0.033013678	0.007656596	0.003576695	0.033065132	FALSE	FALSE
cg21183894	cg21183894	9	138587811	SOHLH1	0.044471182	-0.023558686	0.011546736	0.045265834	1.69E-13	-0.035974116	0.004732526	1.74E-13	FALSE	TRUE
cg21183973	cg21183973	2	70919035	ADD2	0.121464909	0.011131635	0.007123714	0.122854129	0.820989617	0.000601865	0.00264844	0.820392155	FALSE	FALSE
cg21184011	cg21184011	16	88636102	ZC3H18	0.264901431	-0.011483849	0.009964235	0.258859143	3.83E-07	0.014570312	0.002820133	4.43E-07	FALSE	FALSE
cg21184074	cg21184074	15	76473995	LOC101929439;C15orf27	0.718521454	0.003237702	0.008978394	0.719525216	1.02E-46	-0.077383336	0.00478216	1.14E-46	FALSE	TRUE
cg21184075	cg21184075	14	58766462	ARID4A	0.150202662	0.00774473	0.005289647	0.15187907	2.62E-10	0.012810409	0.001952151	2.26E-10	FALSE	TRUE
cg21184111	cg21184111	9	4792285	RCL1	0.852178124	0.000549524	0.002878088	0.850150623	5.76E-06	0.00918454	0.002001982	5.83E-06	FALSE	FALSE
cg21184112	cg21184112	16	242341	LUC7L	0.472558064	-0.003636427	0.005051575	0.479054416	2.49E-101	0.112210597	0.003977586	3.15E-101	FALSE	TRUE
cg21184115	cg21184115	6	108931012	FOXO3	0.014228033	0.033379435	0.013312016	0.014590259	3.09E-06	-0.029406321	0.006169174	2.85E-06	FALSE	FALSE
cg21184116	cg21184116	19	48965003	KCNJ14	0.87904209	-0.002034098	0.013364919	0.879489107	0.001420351	-0.012558586	0.003913789	0.001488134	FALSE	FALSE
cg21184132	cg21184132	5	149109531	PPARGC1B	0.082846739	0.009116676	0.005197491	0.083994109	4.28E-05	0.006243202	0.00151069	4.96E-05	FALSE	FALSE
cg21184170	cg21184170	10	104299959	SUFU	0.804693099	-0.002063527	0.008343064	0.805405793	5.42E-05	-0.028751703	0.007057267	5.47E-05	FALSE	FALSE
cg21184172	cg21184172	8	97657282	PGCP	0.651565429	-0.003574073	0.007761284	0.648657916	1.33E-220	-0.290482374	0.004363345	3.06E-170	FALSE	TRUE
cg21184174	cg21184174	1	115881214	NGF	0.824266637	0.000465817	0.002090266	0.824998404	7.78E-143	-0.224725733	0.005531013	3.98E-123	FALSE	TRUE
cg21184206	cg21184206	2	181769759		0.915928482	-0.001555339	0.014680747	0.916210199	6.31E-05	-0.029685805	0.007353157	6.37E-05	FALSE	FALSE
cg21184256	cg21184256	11	124709796		0.957630891	-0.000117655	0.002214132	0.957912776	2.54E-42	-0.030074399	0.001980535	2.81E-42	FALSE	TRUE
cg21184281	cg21184281	2	3174771		0.127788409	0.013717242	0.008330054	0.112618879	9.16E-05	-0.017062353	0.004313445	0.00011	FALSE	FALSE
cg21184320	cg21184320	1	21044207	KIF17	0.092418489	0.00846587	0.004977833	0.093634234	0.111615741	0.001405009	0.000879298	0.111052375	FALSE	FALSE
cg21184327	cg21184327	9	139047016		0.801305808	-0.002331614	0.00926284	0.802030333	2.08E-28	-0.060288275	0.004987165	6.56E-28	FALSE	TRUE
cg21184340	cg21184340	16	85084419	KIAA0513	0.412353105	-0.014000206	0.016922049	0.416537192	0.577395617	0.004174774	0.00748057	0.577194895	FALSE	FALSE
cg21184369	cg21184369	8	38831148	HTRA4;PLEKHA2	0.003636898	-0.034780381	0.011112803	0.003625358	1.77E-55	-0.12391629	0.006836348	2.02E-55	FALSE	TRUE
cg21184415	cg21184415	20	39996039	EMILIN3	0.519132589	-0.007291029	0.011081332	0.515565569	1.52E-122	-0.279730944	0.008152529	1.96E-108	FALSE	TRUE
cg21184428	cg21184428	2	160997048	ITGB6	0.303723229	-0.006405775	0.006199616	0.308548805	2.23E-160	0.200428497	0.004677038	3.18E-160	FALSE	TRUE
cg21184439	cg21184439	11	119056215	PDZD3	0.736575917	0.003537097	0.010510394	0.73752059	3.01E-84	-0.104946898	0.004134342	4.18E-78	FALSE	TRUE
cg21184441	cg21184441	14	103558080		0.25751893	0.003422975	0.003008117	0.264360061	5.68E-131	-0.106978005	0.003038556	7.64E-131	FALSE	TRUE
cg21184454	cg21184454	X	19765879	SH3KBP1	0.003885708	0.039239444	0.013169901	0.004019171	5.48E-60	-0.166377791	0.008704776	6.32E-60	FALSE	TRUE
cg21184495	cg21184495	17	30677090	ZNF207;MIR632	0.564363558	-0.002627179	0.00455248	0.565814442	0.358351157	0.001746636	0.001900694	0.358620523	FALSE	FALSE
cg21184518	cg21184518	9	124777955	TTLL11	0.198667614	0.026984947	0.020322962	0.193598818	7.44E-73	-0.113010014	0.005157144	8.83E-73	FALSE	TRUE
cg21184537	cg21184537	18	12093826	ANKRD62	0.115538806	0.00346615	0.002182116	0.116896325	0.635173638	0.000835478	0.001760565	0.635473396	FALSE	FALSE
cg21184585	cg21184585	2	110371895	SEPT10;ANKRD57	0.222676054	0.004857656	0.003917741	0.223522586	1.30E-12	0.010494206	0.001422409	1.81E-12	FALSE	TRUE
cg21184629	cg21184629	9	38621834	C9orf122;ANKRD18A	0.963311963	0.000256905	0.005585112	0.963448503	1.23E-13	-0.019168225	0.002451702	1.05E-13	FALSE	TRUE
cg21184699	cg21184699	9	96277131	FAM120A	0.898221192	-0.000993541	0.0077671	0.898598183	3.16E-103	-0.23233169	0.008111687	4.01E-103	FALSE	TRUE
cg21184700	cg21184700	19	15575568	RASAL3	0.0554039	-0.018243139	0.009222679	0.059853876	3.44E-308	-0.46341551	0.004557726	3.67E-214	FALSE	TRUE
cg21184781	cg21184781	5	36153936	SKP2	0.961080784	0.000658004	0.013460261	0.961318389	6.24E-81	-0.185289326	0.007768846	3.78E-72	FALSE	TRUE
cg21184800	cg21184800	9	139559772	EGFL7	0.59114601	0.007100359	0.013203708	0.592528024	0.001115969	0.016887747	0.005150213	0.001123162	FALSE	FALSE
cg21184847	cg21184847	4	91058555	CCSER1	0.341947058	-0.008979879	0.009417445	0.343745846	5.49E-49	-0.071631476	0.004215952	4.33E-46	FALSE	TRUE
cg21184859	cg21184859	12	28123054	PTHLH	0.181891353	0.005452952	0.004039415	0.185734761	0.483959207	0.001265198	0.001807044	0.484348489	FALSE	FALSE
cg21184926	cg21184926	2	198318139	COQ10B	0.067632265	-0.003055554	0.001562905	0.059462853	0.062076496	0.001598179	0.000850217	0.06107131	FALSE	FALSE
cg21184951	cg21184951	2	240168413	HDAC4	0.021735926	0.031104077	0.013084267	0.0230091	1.43E-25	0.075543774	0.006692296	7.73E-25	FALSE	TRUE
cg21185031	cg21185031	8	143419545	TSNARE1	0.607693608	0.003666447	0.00683783	0.597077026	3.35E-06	-0.020276725	0.004302444	3.86E-06	FALSE	FALSE
cg21185056	cg21185056	1	211716553		0.016488496	-0.02111721	0.008606771	0.031208618	2.22E-40	-0.061448129	0.003976688	1.71E-39	FALSE	TRUE
cg21185109	cg21185109	17	7774912		0.015342201	-0.021110248	0.008280788	0.016028133	3.47E-139	-0.257688895	0.006915554	4.74E-139	FALSE	TRUE
cg21185116	cg21185116	9	73970919		0.976815944	0.000746887	0.025263284	0.976632999	1.20E-26	-0.080633554	0.006941703	1.20E-25	FALSE	TRUE
cg21185233	cg21185233	4	147442789	SLC10A7	0.21718784	0.003995364	0.003198831	0.224013013	4.24E-09	0.011418713	0.001865298	5.64E-09	FALSE	TRUE
cg21185271	cg21185271	12	52569410	KRT80	0.843460672	-0.002693723	0.013639272	0.844036139	2.46E-46	-0.073291485	0.004511335	2.45E-43	FALSE	TRUE
cg21185283	cg21185283	9	14690531	ZDHHC21	0.693969555	-0.006980403	0.017385754	0.691199803	2.66E-57	-0.150845404	0.008124891	8.78E-53	FALSE	TRUE
cg21185289	cg21185289	2	74743437	TLX2	0.13267749	0.002435552	0.00160614	0.134122148	0.008280108	0.004036303	0.001522684	0.008316287	FALSE	FALSE
cg21185320	cg21185320	9	37466646	ZBTB5	0.72080633	0.002134376	0.005662614	0.71072163	4.55E-11	0.01735453	0.002558326	7.14E-11	FALSE	TRUE
cg21185353	cg21185353	1	222011253	LOC101929771	0.147322457	-0.006441471	0.004410511	0.148831348	5.97E-70	-0.159127099	0.007018687	2.14E-68	FALSE	TRUE
cg21185355	cg21185355	3	41975014	ULK4	0.927950413	0.000903563	0.009910529	0.927992218	5.25E-32	-0.054192327	0.004249624	5.67E-32	FALSE	TRUE
cg21185421	cg21185421	9	71394810	PIP5K1B;FAM122A	0.647206144	-0.002111688	0.004125492	0.6161946	0.60992456	0.000923448	0.001809775	0.61012484	FALSE	FALSE
cg21185441	cg21185441	11	73134284	FAM168A	0.013263916	0.02665028	0.009800019	0.010973621	8.35E-136	-0.290467768	0.007977886	1.13E-135	FALSE	TRUE
cg21185563	cg21185563	X	152162956	PNMA5	0.448340582	0.01322077	0.017395878	0.452737193	0.001649083	-0.023287358	0.007356511	0.001712551	FALSE	FALSE
cg21185661	cg21185661	5	61606676	KIF2A	0.448263581	0.014907568	0.019585591	0.451752114	9.64E-88	-0.164184308	0.00652249	1.18E-87	FALSE	TRUE
cg21185662	cg21185662	12	45662797	ANO6	0.011992641	0.017214891	0.006076339	0.008596193	3.75E-176	-0.340846196	0.007202274	5.50E-176	FALSE	TRUE
cg21185674	cg21185674	11	980634	AP2A2	0.504917107	0.007964054	0.011804863	0.505029829	6.66E-08	0.044829262	0.00805029	5.91E-08	FALSE	TRUE
cg21185686	cg21185686	5	140810433	PCDHGA4;PCDHGA11;PCDHGA9;PCDHGA1;PCDHGB1;PCDHGB6;PCDHGA12;PCDHGB3;PCDHGB7;PCDHGA6;PCDHGA8;PCDHGA10;PCDHGA5;PCDHGB4;PCDHGA3;PCDHGA2;PCDHGA7;PCDHGB2;PCDHGB5	0.824079298	-0.00361402	0.016254305	0.824723769	0.004301844	-0.013542557	0.004701122	0.004273081	FALSE	FALSE
cg21185797	cg21185797	10	112631473	PDCD4-AS1;PDCD4	0.92128737	0.001178565	0.011926887	0.921579565	1.10E-06	0.016121205	0.003251208	1.16E-06	FALSE	FALSE
cg21185810	cg21185810	19	35485576		0.458817938	0.006726229	0.009061161	0.460491557	7.91E-121	-0.300134873	0.009102456	1.21E-105	FALSE	TRUE
cg21185826	cg21185826	17	47979513		0.054756688	0.006418615	0.003264814	0.056791959	5.10402046725972e-314	-0.577245453	0.005543884	3.68E-237	FALSE	TRUE
cg21185857	cg21185857	16	20338303	GP2	0.127769767	-0.022029528	0.013986374	0.125119531	2.19E-56	-0.126120641	0.006765392	1.08E-52	FALSE	TRUE
cg21185989	cg21185989	12	56531718	ESYT1	0.701950065	-0.003269794	0.00851183	0.703740922	2.82E-23	-0.038825303	0.003669564	1.50E-22	FALSE	TRUE
cg21185990	cg21185990	7	157835049	PTPRN2	0.402322142	0.011682313	0.013553129	0.395625877	4.82E-22	0.047281765	0.004645133	5.07E-22	FALSE	TRUE
cg21186053	cg21186053	13	114816527	RASA3	0.91404243	-0.000157905	0.001462819	0.914361319	4.68E-14	0.005049054	0.000648351	4.83E-14	FALSE	TRUE
cg21186066	cg21186066	11	133896800		0.609144141	-0.003126672	0.006109231	0.610477518	7.60E-31	-0.051673747	0.003958514	4.13E-31	FALSE	TRUE
cg21186098	cg21186098	8	108208344		0.199143578	-0.015017442	0.011567932	0.203382949	2.17E-159	-0.294017355	0.006904535	3.08E-159	FALSE	TRUE
cg21186122	cg21186122	13	113862515	CUL4A;PCID2	0.031107331	0.003528313	0.001602579	0.033842651	0.519468822	0.000794086	0.001232451	0.519702884	FALSE	FALSE
cg21186149	cg21186149	18	7323288		0.605473708	-0.002245449	0.004342726	0.606817151	0	-0.623052996	0.005229286	0	FALSE	TRUE
cg21186235	cg21186235	9	127218781	GPR144	0.898890349	0.001838779	0.014470496	0.899264889	1.88E-132	-0.279398606	0.007854283	2.54E-132	FALSE	TRUE
cg21186263	cg21186263	14	102517094	DYNC1H1	0.580873026	0.006047002	0.010898468	0.582826737	2.06E-45	-0.092020891	0.005682283	2.08E-43	FALSE	TRUE
cg21186268	cg21186268	9	140103289	NDOR1	0.139508925	0.009769365	0.006322463	0.132237737	5.78E-30	-0.043960786	0.003516205	3.43E-29	FALSE	TRUE
cg21186270	cg21186270	2	97187076		0.616680874	0.003125969	0.006050658	0.610489835	2.50E-106	-0.173102445	0.005897676	3.19E-106	FALSE	TRUE
cg21186272	cg21186272	11	76455787		0.069970448	-0.030074058	0.016375542	0.078740708	7.80E-91	-0.144088025	0.005572552	9.64E-91	FALSE	TRUE
cg21186296	cg21186296	8	27182909	PTK2B	0.49031449	-0.005051843	0.007275943	0.49272409	1.05E-29	0.067980721	0.005456628	5.42E-29	FALSE	TRUE
cg21186299	cg21186299	7	100808810	VGF	0.928689916	8.96E-05	0.001000921	0.928954785	2.20E-41	0.035558413	0.002315659	1.26E-40	FALSE	TRUE
cg21186405	cg21186405	2	103335661	MFSD9	0.971703154	-0.000381698	0.01076041	0.971808494	4.45E-56	-0.10051009	0.005505055	5.08E-56	FALSE	TRUE
cg21186438	cg21186438	11	68851932	TPCN2	0.560490385	0.007585287	0.01301413	0.561950861	9.50E-19	-0.036346701	0.003932477	9.92E-19	FALSE	TRUE
cg21186449	cg21186449	3	68057322	FAM19A1	0.014193229	0.006937645	0.002727328	0.015515113	1.63E-05	-0.007689581	0.001765315	1.81E-05	FALSE	FALSE
cg21186452	cg21186452	1	51731325	RNF11	0.000192786	0.074561244	0.018970962	0.000203491	2.92E-69	0.169220865	0.008007818	3.44E-69	FALSE	TRUE
cg21186506	cg21186506	18	43193278	SLC14A2	0.34717129	-0.005671535	0.006013085	0.348967981	0.004664732	0.009555658	0.003362228	0.004687861	FALSE	FALSE
cg21186560	cg21186560	9	13284899		0.563982817	-0.008337392	0.01384151	0.553478219	2.35E-163	-0.227272093	0.005106821	1.08E-136	FALSE	TRUE
cg21186576	cg21186576	17	79466077		0.668731471	-0.005588816	0.013051651	0.671371483	0.000453063	-0.019016132	0.005343807	0.000431905	FALSE	FALSE
cg21186609	cg21186609	1	22873349		0.61949451	0.005053616	0.010105828	0.62082306	1.68E-170	-0.304836266	0.006671832	2.44E-170	FALSE	TRUE
cg21186639	cg21186639	16	16061150	ABCC1	0.812439983	0.002120164	0.008933424	0.813125517	7.58E-16	0.033250066	0.003963352	1.72E-15	FALSE	TRUE
cg21186663	cg21186663	6	139696952	CITED2	0.062361278	0.00972431	0.005150217	0.063338552	2.23E-16	0.014234038	0.001648913	1.15E-15	FALSE	TRUE
cg21186708	cg21186708	13	112716728		0.186711771	0.004774004	0.003590223	0.193638072	5.26E-10	0.055929633	0.008760103	6.12E-10	FALSE	TRUE
cg21186757	cg21186757	2	209460119		0.492593718	-0.009716782	0.014073163	0.494919356	4.23E-13	-0.034692631	0.004526264	3.29E-13	FALSE	TRUE
cg21186760	cg21186760	5	176874944	PRR7;PRR7-AS1	0.026244656	0.016097164	0.006956771	0.027375633	0.013397097	0.011350445	0.004561424	0.013365751	FALSE	FALSE
cg21186771	cg21186771	2	73287456	SFXN5	0.511537515	-0.0076602	0.011650451	0.513110478	3.36E-18	-0.045343451	0.004993229	3.50E-18	FALSE	TRUE
cg21186775	cg21186775	2	173941045	ZAK	0.01458451	0.005750532	0.002302118	0.014953371	0.062226032	0.002024607	0.001080519	0.061872969	FALSE	FALSE
cg21186778	cg21186778	9	4855519	RCL1	0.520099955	-0.005662828	0.008788018	0.524048885	2.53E-149	0.210618428	0.005218142	6.79E-126	FALSE	TRUE
cg21186779	cg21186779	16	46462885		0.942512892	0.000326553	0.00444168	0.941959823	1.39E-08	-0.014473467	0.002499718	1.81E-08	FALSE	TRUE
cg21186810	cg21186810	17	8023638	ALOXE3	0.556256439	0.004207208	0.007140883	0.557727291	5.66E-05	0.009261813	0.00226782	5.87E-05	FALSE	FALSE
cg21186814	cg21186814	16	55069148		0.085237711	0.01208185	0.006917674	0.089214451	1.71E-80	-0.100288677	0.00397476	1.10E-75	FALSE	TRUE
cg21186900	cg21186900	8	24859537		0.806363748	0.001913382	0.007790452	0.807885957	9.69E-08	-0.028239222	0.005151109	9.63E-08	FALSE	FALSE
cg21186955	cg21186955	7	100729412	TRIM56	0.125923155	0.011715966	0.007588798	0.127335108	1.15E-143	-0.253110486	0.006499445	2.31E-122	FALSE	TRUE
cg21186966	cg21186966	4	5401430	STK32B	0.359371549	0.007607196	0.008273526	0.364066859	1.06E-198	-0.359580191	0.006594394	4.85E-162	FALSE	TRUE
cg21187004	cg21187004	9	134947375	MED27	0.603705786	-0.003713225	0.00713671	0.607487522	3.89E-06	0.012237161	0.002558183	2.80E-06	FALSE	FALSE
cg21187068	cg21187068	8	144659627	NAPRT1	0.71174081	-0.004694486	0.012696752	0.714276085	0.307255615	0.005750613	0.005615232	0.306587376	FALSE	FALSE
cg21187118	cg21187118	15	39765321		0.779508093	-0.003018707	0.010779478	0.780308068	5.64E-74	-0.096967978	0.004376409	6.72E-74	FALSE	TRUE
cg21187175	cg21187175	1	45227950	KIF2C	0.166150886	-0.012126637	0.00869515	0.167730269	0.02310693	-0.006277567	0.002754874	0.023488942	FALSE	FALSE
cg21187194	cg21187194	3	127311169		0.637880476	-0.003702167	0.0078025	0.639537775	1.51E-32	-0.048027754	0.003721941	5.65E-31	FALSE	TRUE
cg21187195	cg21187195	5	114830673		0.814260697	0.003209939	0.013660356	0.815572569	1.03E-54	0.185094647	0.010307039	1.17E-54	FALSE	TRUE
cg21187226	cg21187226	17	38718229	CCR7	0.142488058	-0.016196135	0.010790701	0.143714868	3.47E-32	-0.057921212	0.004526378	3.74E-32	FALSE	TRUE
cg21187239	cg21187239	8	97247397	UQCRB	0.570428754	-0.001853367	0.003252551	0.572508728	0.170076748	0.001816617	0.001322696	0.170679882	FALSE	FALSE
cg21187352	cg21187352	3	6903327	GRM7	0.445742181	-0.002050293	0.002583219	0.435220692	9.17E-30	0.035250326	0.002889836	9.85E-30	FALSE	TRUE
cg21187386	cg21187386	12	12016730	ETV6;RNU6-19P	0.001246009	-0.061195899	0.018224895	0.001298697	9.34E-157	-0.214903048	0.005133096	1.32E-156	FALSE	TRUE
cg21187462	cg21187462	9	16870091	BNC2	0.505655284	0.004214899	0.006321844	0.507240596	8.89E-09	-0.0141401	0.002413429	9.06E-09	FALSE	TRUE
cg21187535	cg21187535	1	33231178	KIAA1522	0.087800912	0.008305267	0.004812287	0.088984457	1.47E-101	0.242261582	0.008571805	1.86E-101	FALSE	TRUE
cg21187597	cg21187597	2	241846305		0.232116563	0.01037181	0.008187178	0.215279502	3.47E-30	-0.069539586	0.005502999	6.50E-30	FALSE	TRUE
cg21187659	cg21187659	5	16161006	Mar-11	0.889647113	0.001041837	0.007338682	0.888256439	4.35E-66	-0.073751212	0.003607809	5.09E-66	FALSE	TRUE
cg21187667	cg21187667	17	16438614		0.033856827	-0.01925767	0.008537454	0.031228972	4.40E-08	0.044886918	0.008005385	4.33E-08	FALSE	TRUE
cg21187669	cg21187669	17	17929033	ATPAF2	0.4398802	0.005595622	0.007130167	0.438802984	1.98E-11	-0.052365869	0.007611046	2.03E-11	FALSE	TRUE
cg21187675	cg21187675	10	102901155	TLX1NB	0.82703175	-0.000943739	0.004122403	0.821150257	3.76E-13	0.025114981	0.003350095	8.23E-13	FALSE	TRUE
cg21187715	cg21187715	22	31089626	OSBP2	0.267734273	-0.010718953	0.009627273	0.269517604	1.95E-55	0.102178291	0.0054443	7.81E-53	FALSE	TRUE
cg21187769	cg21187769	4	93226495	GRID2	0.092335216	0.006382981	0.003752139	0.093550393	1.77E-08	0.009353612	0.001630914	1.80E-08	FALSE	TRUE
cg21187770	cg21187770	2	26205876	KIF3C	0.069009709	0.029609435	0.015850633	0.070863943	0.93235255	0.000660359	0.00777856	0.932398034	FALSE	FALSE
cg21187821	cg21187821	10	48333312		0.51156311	-0.007565706	0.011507434	0.513136019	2.80E-76	-0.093205937	0.004058719	1.48E-70	FALSE	TRUE
cg21187830	cg21187830	3	44552297	ZNF852	0.613304207	0.000810092	0.001601083	0.615945665	0.001006341	0.002642975	0.000798018	0.001051393	FALSE	FALSE
cg21187882	cg21187882	1	205756683		0.924275086	0.00082667	0.008696914	0.924556258	3.07E-90	-0.223678659	0.008695124	3.79E-90	FALSE	TRUE
cg21187920	cg21187920	8	112612368		0.878574864	0.001261702	0.008126763	0.877914824	5.25E-33	0.069280995	0.005240473	4.82E-32	FALSE	TRUE
cg21188007	cg21188007	1	225964862	SRP9	0.268860423	0.009498818	0.008538285	0.274056258	4.62E-14	0.025069901	0.003191999	8.11E-14	FALSE	TRUE
cg21188017	cg21188017	12	112601898	C12orf51	0.212131767	0.001791381	0.001415073	0.213621152	4.47E-05	0.003001358	0.000716368	3.77E-05	FALSE	FALSE
cg21188037	cg21188037	7	45018658	MYO1G	0.204775618	-0.013044233	0.010225085	0.206463622	1.73E-175	-0.386096515	0.00819204	2.54E-175	FALSE	TRUE
cg21188092	cg21188092	7	32697708	DPY19L1P1	0.629050272	0.010759918	0.022254918	0.630327811	7.80E-30	-0.075255511	0.005958197	9.28E-29	FALSE	TRUE
cg21188154	cg21188154	5	167000687	ODZ2	0.200503825	0.004494562	0.003421606	0.205922964	9.40E-95	0.183793943	0.006838007	2.92E-84	FALSE	TRUE
cg21188227	cg21188227	11	36536830		0.744322062	-0.002018816	0.006187662	0.745241047	0.81909132	-0.000642726	0.002809447	0.819209221	FALSE	FALSE
cg21188242	cg21188242	11	1492945	HCCA2	0.145292651	-0.020149296	0.013726016	0.146793157	6.89E-18	0.060511293	0.006732367	7.18E-18	FALSE	TRUE
cg21188280	cg21188280	20	33148582	PIGU	0.158244615	-0.01734743	0.012203204	0.15979595	1.68E-34	-0.068675555	0.004999938	3.18E-33	FALSE	TRUE
cg21188370	cg21188370	21	43875455		0.331942975	0.012818149	0.012994538	0.336933255	6.42E-72	-0.08899875	0.004080588	1.04E-65	FALSE	TRUE
cg21188400	cg21188400	2	19082803		6.41E-07	0.152076553	0.024323866	5.32E-07	1.77E-116	-0.301783128	0.009516506	2.32E-116	FALSE	TRUE
cg21188454	cg21188454	9	131549455	TBC1D13	0.244633929	0.0079983	0.006526814	0.230235951	8.56E-23	-0.030207276	0.002817021	1.22E-22	FALSE	TRUE
cg21188491	cg21188491	14	21101440		0.337916424	-0.003216351	0.003317655	0.339580492	0.001680188	0.007911818	0.002495572	0.001688876	FALSE	FALSE
cg21188533	cg21188533	3	53700263	CACNA1D	0.155612894	0.008872634	0.006201461	0.157154404	6.99E-22	-0.032242136	0.003130047	1.79E-21	FALSE	TRUE
cg21188559	cg21188559	9	34286059	KIF24	0.600301335	0.003384818	0.006453364	0.601658835	0.458359697	0.002204918	0.002972472	0.458611568	FALSE	FALSE
cg21188568	cg21188568	5	5658536		0.058584774	0.057051474	0.029763563	0.059526522	1.60E-177	0.334201414	0.007002368	2.35E-177	FALSE	TRUE
cg21188610	cg21188610	9	132786258	FNBP1	0.901571801	-0.001143839	0.009248147	0.901936511	8.55E-85	-0.101586553	0.004061953	4.97E-77	FALSE	TRUE
cg21188644	cg21188644	4	84279924		0.941841251	-0.000737614	0.009944	0.941520858	6.83E-20	-0.039002548	0.004073787	7.16E-20	FALSE	TRUE
cg21188664	cg21188664	15	64296920	DAPK2	0.554770473	-0.004936157	0.008346613	0.556244939	0.135635772	0.004116238	0.002754983	0.135854957	FALSE	FALSE
cg21188710	cg21188710	2	105462313		0.194525117	-0.009178625	0.007030745	0.196188544	1.13E-62	-0.093778386	0.004686323	1.06E-56	FALSE	TRUE
cg21188731	cg21188731	22	37467720	TMPRSS6	0.659818595	0.004572126	0.010379824	0.661005931	6.14E-91	-0.239437163	0.008869575	6.14E-85	FALSE	TRUE
cg21188772	cg21188772	8	17658559	MTUS1	0.002377768	0.005430441	0.001641328	0.002280669	1.02E-06	0.003417463	0.000683406	9.40E-07	FALSE	FALSE
cg21188820	cg21188820	3	27765546		0.250006549	0.006868048	0.005941029	0.251771804	0.206785612	-0.003994517	0.00315353	0.206201944	FALSE	FALSE
cg21188906	cg21188906	1	193076471	GLRX2	0.22893378	0.006448778	0.005288847	0.230888239	0.000807977	-0.008379112	0.002484595	0.000841942	FALSE	FALSE
cg21188977	cg21188977	6	25718316		8.20E-07	0.146659248	0.027091438	8.98E-07	5.98E-259	0.427651141	0.005306717	1.42E-209	FALSE	TRUE
cg21189054	cg21189054	11	112831901	NCAM1	0.000520434	0.008671301	0.002135601	0.000361774	6.32E-33	0.033321428	0.00250495	2.15E-32	FALSE	TRUE
cg21189063	cg21189063	5	137879786	ETF1	0.130480303	0.005853301	0.003837711	0.131914545	0.972181854	5.32E-05	0.001524194	0.972167614	FALSE	FALSE
cg21189070	cg21189070	7	5570493	ACTB	0.889516178	0.000611891	0.004403336	0.890265067	2.17E-22	0.014837644	0.001400999	1.70E-22	FALSE	TRUE
cg21189099	cg21189099	17	19266143	B9D1	0.995144347	-5.02E-06	0.000824731	0.995177661	0.017028816	0.001396687	0.00058348	0.017090765	FALSE	FALSE
cg21189101	cg21189101	5	40556219		0.060370631	-0.031916727	0.015799174	0.051911992	5.40E-66	-0.099215461	0.004858348	6.31E-66	FALSE	TRUE
cg21189146	cg21189146	6	32069841	TNXB	0.467726613	0.006940141	0.009538215	0.469384877	1.55E-12	0.030297704	0.004106515	1.47E-12	FALSE	TRUE
cg21189154	cg21189154	7	129785869		0.081102931	-0.01689825	0.009226565	0.076359207	1.80E-16	0.041546661	0.004854758	1.87E-16	FALSE	TRUE
cg21189224	cg21189224	9	92277515	LOC100129066	2.61E-05	0.065351693	0.013839669	4.65E-05	1.13E-107	-0.255298927	0.008488911	4.19E-94	FALSE	TRUE
cg21189242	cg21189242	17	7222189	NEURL4	0.299615651	0.0234355	0.022503062	0.301416676	5.56E-14	-0.033454584	0.004251698	6.75E-14	FALSE	TRUE
cg21189356	cg21189356	19	30864709	ZNF536	0.60185164	-0.001722672	0.003298432	0.603204942	8.73E-18	-0.046793306	0.00522405	9.10E-18	FALSE	TRUE
cg21189358	cg21189358	1	206808957	DYRK3	0.0369801	0.003174786	0.001497318	0.037685672	0.056078696	0.000979457	0.000511358	0.056321953	FALSE	FALSE
cg21189434	cg21189434	7	129752117	KLHDC10	0.907191723	0.001637123	0.01404203	0.907535804	6.18E-116	-0.234796805	0.007434102	8.06E-116	FALSE	TRUE
cg21189438	cg21189438	9	38622559	C9orf122	0.144878973	0.003108678	0.002115468	0.14637775	4.88E-199	-0.395960006	0.007128793	1.70E-159	FALSE	TRUE
cg21189440	cg21189440	2	114612769	LOC101060091	0.990615389	-0.000126762	0.010728874	0.990670775	3.37E-239	-0.435502668	0.006352494	5.51E-239	FALSE	TRUE
cg21189480	cg21189480	9	34622187	ARID3C	0.728926693	-0.004740062	0.013479902	0.727670504	1.04E-10	-0.046336879	0.007004034	1.06E-10	FALSE	TRUE
cg21189492	cg21189492	8	42395162	C8orf40;SLC20A2	0.985213869	0.000187324	0.010107731	0.98526893	5.68E-16	-0.046827815	0.005461214	4.42E-16	FALSE	TRUE
cg21189527	cg21189527	5	56595105		0.050621194	0.029012027	0.01426991	0.052098558	3.26E-60	0.136915731	0.006595114	1.03E-58	FALSE	TRUE
cg21189537	cg21189537	22	44555080	PARVB	2.52E-07	0.166210069	0.02542787	1.62E-07	7.47E-12	0.052347514	0.007443781	7.67E-12	FALSE	TRUE
cg21189572	cg21189572	11	65305288	SCYL1	0.833597977	-0.003651924	0.01737986	0.834208652	1.69E-45	0.086736602	0.005410907	1.39E-41	FALSE	TRUE
cg21189611	cg21189611	9	97691844	C9orf3	0.940091958	-0.000356703	0.004746183	0.940314652	3.12E-27	0.073138978	0.006328475	3.33E-27	FALSE	TRUE
cg21189727	cg21189727	8	67940950	LRRC67	0.980811309	-7.65E-05	0.003181733	0.980882758	0.008130806	-0.004489206	0.001682201	0.008032746	FALSE	FALSE
cg21189742	cg21189742	6	135581449		0.05569063	-0.018218649	0.00938695	0.061466491	4.24E-153	-0.213915368	0.005172071	1.39E-129	FALSE	TRUE
cg21189829	cg21189829	18	48635546		0.249579733	-0.011715339	0.009907668	0.248009434	0.214333047	0.003495514	0.002812583	0.214589905	FALSE	FALSE
cg21189849	cg21189849	9	97743031	C9orf3	0.574333738	0.002889162	0.005137316	0.578276581	5.12E-17	-0.022423233	0.002569913	5.33E-17	FALSE	TRUE
cg21189909	cg21189909	1	16399649	FAM131C	0.046670236	0.007286874	0.003600884	0.053667721	3.98E-42	0.093257259	0.006159502	4.40E-42	FALSE	TRUE
cg21190017	cg21190017	11	134124575	THYN1;ACAD8	0.533106432	0.006449105	0.010332098	0.537537031	4.61E-28	0.069959434	0.005711603	2.98E-28	FALSE	TRUE
cg21190038	cg21190038	15	44086848	SERF2;MIR1282	0.107842326	0.015325195	0.009438987	0.109155995	2.35E-74	-0.221867249	0.009976113	2.80E-74	FALSE	TRUE
cg21190042	cg21190042	1	6270961	RNF207	0.007824843	0.034817249	0.012351249	0.008008199	4.48E-10	-0.035690656	0.005547426	4.77E-10	FALSE	TRUE
cg21190130	cg21190130	9	130695614		0.616071303	0.003876329	0.007677702	0.617048759	6.22E-06	0.020423426	0.004337593	3.94E-06	FALSE	FALSE
cg21190227	cg21190227	7	116705921	ST7	0.216390925	-0.01436605	0.011031177	0.20323478	4.51E-167	0.29377656	0.006569762	6.51E-167	FALSE	TRUE
cg21190228	cg21190228	2	240132342	HDAC4	0.496201246	-0.009932074	0.014102137	0.486487558	7.08E-64	-0.123743726	0.006185969	2.95E-57	FALSE	TRUE
cg21190244	cg21190244	X	34959485	FAM47B	0.986691264	-0.000227665	0.012701302	0.985905794	2.31E-05	-0.022351229	0.005210304	2.54E-05	FALSE	FALSE
cg21190253	cg21190253	X	33231153	DMD	0.606329269	-0.00886614	0.017184922	0.609429834	8.31E-08	-0.054414092	0.009988285	8.45E-08	FALSE	TRUE
cg21190306	cg21190306	6	31864077	EHMT2	0.037861157	0.014307475	0.006341719	0.033007767	0.37149095	-0.003322431	0.003716015	0.371758996	FALSE	FALSE
cg21190340	cg21190340	6	160147830	WTAP	0.477946832	0.001890762	0.002659509	0.47958662	0.072586257	0.00273727	0.001521828	0.072746485	FALSE	FALSE
cg21190361	cg21190361	9	34459060	DNAI1;C9orf25	0.196381785	-0.015633383	0.011321191	0.178773039	2.51E-93	0.124474639	0.004662008	6.94E-81	FALSE	TRUE
cg21190363	cg21190363	14	105203406	ADSSL1	0.351791427	-0.006529443	0.006989441	0.359711825	0.005124459	-0.011939823	0.004246766	0.005240964	FALSE	FALSE
cg21190381	cg21190381	2	53994763	LOC100302652;ASB3;CHAC2	0.172075804	0.005619259	0.004070652	0.177458683	8.72E-06	0.007938653	0.001765493	8.82E-06	FALSE	FALSE
cg21190417	cg21190417	2	31362454	GALNT14	0.173800162	0.007533439	0.005498177	0.179107252	4.81E-13	-0.022122665	0.002962901	7.76E-13	FALSE	TRUE
cg21190573	cg21190573	13	74818020		0.892647021	0.001182372	0.008760598	0.893044414	4.06E-08	-0.025062916	0.004489889	4.13E-08	FALSE	TRUE
cg21190593	cg21190593	11	2451058		0.371469384	-0.012120112	0.013515079	0.376337658	0.323048677	-0.007761195	0.007848817	0.323497579	FALSE	FALSE
cg21190634	cg21190634	6	107077360	RTN4IP1;QRSL1	0.290123792	0.004622993	0.004351942	0.29192142	0.000152404	0.007472623	0.001957327	0.000153707	FALSE	FALSE
cg21190637	cg21190637	2	153369796	FMNL2	0.326528505	-0.013036246	0.013239216	0.333755076	5.73E-05	-0.021535887	0.005303667	5.78E-05	FALSE	FALSE
cg21190644	cg21190644	6	2659375		0.020670676	0.027417737	0.011293419	0.0206215	6.89E-113	-0.207248261	0.006713771	8.93E-113	FALSE	TRUE
cg21190661	cg21190661	7	134881822	WDR91	0.635229575	0.004270469	0.008422544	0.619312976	8.86E-05	-0.014377768	0.003628561	9.38E-05	FALSE	FALSE
cg21190742	cg21190742	9	135336993	C9orf171	0.545973775	0.006929574	0.011435913	0.548819735	8.56E-72	-0.139291263	0.006424149	1.01E-71	FALSE	TRUE
cg21190797	cg21190797	1	184299765		0.02562385	-0.024599269	0.010624482	0.02698014	1.73E-121	-0.323165333	0.009822034	2.29E-121	FALSE	TRUE
cg21190804	cg21190804	12	8398718		0.202806724	0.007866981	0.006139637	0.204490228	0.010134348	-0.00653948	0.002533612	0.010298641	FALSE	FALSE
cg21190884	cg21190884	6	42583703	UBR2	0.597091113	-0.006787484	0.012827392	0.598457263	2.45E-06	-0.023434926	0.00489237	2.71E-06	FALSE	FALSE
cg21190895	cg21190895	9	86984239	SLC28A3	0.734488639	-0.003066592	0.009037827	0.7354402	1.28E-52	-0.076498732	0.00414606	3.07E-51	FALSE	TRUE
cg21191176	cg21191176	14	23402052		0.577694201	0.002816429	0.0048344	0.565233341	9.61E-12	-0.022107725	0.003161262	9.87E-12	FALSE	TRUE
cg21191224	cg21191224	22	47099176	CERK	0.049488906	0.027305897	0.013632783	0.072070754	6.28E-05	-0.013887948	0.003431057	6.54E-05	FALSE	FALSE
cg21191241	cg21191241	8	63385433	NKAIN3	0.107823576	-0.006730352	0.003803277	0.089160157	3.61E-173	-0.402655814	0.008667264	5.27E-173	FALSE	TRUE
cg21191275	cg21191275	9	135907982	GTF3C5	0.424329558	0.013636146	0.017027323	0.426055611	2.08E-05	0.023802373	0.005535347	2.29E-05	FALSE	FALSE
cg21191365	cg21191365	14	90529014	KCNK13	0.018495248	0.008219975	0.003292933	0.040411503	2.58E-50	-0.109130343	0.006215289	2.04E-48	FALSE	TRUE
cg21191461	cg21191461	9	100846886	TRIM14	0.9580333	0.000439235	0.008346941	0.95818945	9.89E-17	0.037106613	0.004295759	1.03E-16	FALSE	TRUE
cg21191514	cg21191514	11	2187921	TH	0.796459305	-0.004607281	0.017857333	0.798126428	8.07E-16	-0.078422099	0.00928191	1.38E-15	FALSE	TRUE
cg21191541	cg21191541	3	195634833	TNK2	0.238324889	0.006803621	0.005726214	0.244102571	1.86E-15	0.029122449	0.003529162	5.12E-15	FALSE	TRUE
cg21191574	cg21191574	18	8859393		0.965818189	-0.000514159	0.011997934	0.965945413	7.16E-10	0.033098579	0.005257017	7.32E-10	FALSE	TRUE
cg21191710	cg21191710	11	66512979	C11orf80	0.189930877	0.013773794	0.010440766	0.191582341	5.53E-11	0.012005996	0.001761495	6.04E-11	FALSE	TRUE
cg21191726	cg21191726	20	46086203		0.265520696	-0.007995165	0.007147425	0.267302109	4.06E-29	-0.035209323	0.002925334	4.36E-29	FALSE	TRUE
cg21191737	cg21191737	9	15306337	TTC39B	0.546055564	0.00422458	0.00697963	0.551157153	7.62E-06	-0.011472876	0.002534697	7.71E-06	FALSE	FALSE
cg21191743	cg21191743	1	117724429	VTCN1	0.751799709	-0.002529963	0.007996462	0.752693714	1.11E-210	-0.387431208	0.006655737	1.74E-210	FALSE	TRUE
cg21191808	cg21191808	11	10514947	AMPD3	0.76502515	-0.003569499	0.011938598	0.765874552	0.48744819	-0.002181175	0.003139789	0.487802975	FALSE	FALSE
cg21191810	cg21191810	6	118973309	C6orf204	0.052913296	0.031897243	0.016210593	0.058646659	7.84E-56	0.097801201	0.005102864	1.23E-55	FALSE	TRUE
cg21191822	cg21191822	6	33423774	ZBTB9	0.439224937	0.006639249	0.008564201	0.440929756	0.371199654	-0.00279826	0.003124803	0.371383857	FALSE	FALSE
cg21191915	cg21191915	10	18550229	CACNB2	0.499734961	0.004566014	0.006742353	0.503429787	2.32E-224	0.342762897	0.005318723	4.77E-185	FALSE	TRUE
cg21192029	cg21192029	1	29478807	SRSF4	0.718019305	-0.008051954	0.021836141	0.715679755	6.79E-163	0.220735504	0.005039134	3.01E-136	FALSE	TRUE
cg21192034	cg21192034	22	47245156	TBC1D22A	0.792656698	-0.002350584	0.00886403	0.793230052	3.59E-126	-0.317354182	0.009325326	4.79E-126	FALSE	TRUE
cg21192063	cg21192063	7	150948686	SMARCD3	0.012261165	0.007103754	0.002770232	0.01258567	5.99E-07	-0.012482316	0.002465923	6.08E-07	FALSE	FALSE
cg21192065	cg21192065	2	170683919	UBR3	0.000278569	0.005777277	0.001511913	0.000293304	1.11E-08	0.003597317	0.000614648	1.20E-08	FALSE	TRUE
cg21192091	cg21192091	7	2758800		0.965026849	0.000587815	0.013406147	0.965262822	3.52E-87	-0.224286449	0.008954288	4.31E-87	FALSE	TRUE
cg21192095	cg21192095	20	328035	NRSN2	0.390182622	0.004678183	0.005427219	0.394780627	3.48E-05	0.009164079	0.002190509	3.76E-05	FALSE	FALSE
cg21192185	cg21192185	3	126708075	PLXNA1	0.448528325	0.009103668	0.011986428	0.450218779	1.49E-153	0.190974425	0.004657446	2.10E-153	FALSE	TRUE
cg21192260	cg21192260	19	13884760	C19orf53;MRI1	0.000239916	0.028273391	0.006989065	0.000280971	2.53E-14	-0.046632351	0.005866415	3.56E-14	FALSE	TRUE
cg21192332	cg21192332	4	105946830		0.046629324	-0.01422786	0.006975441	0.049332753	1.39E-83	-0.092204225	0.003801249	1.69E-83	FALSE	TRUE
cg21192344	cg21192344	3	28941830		0.733062907	-0.005117714	0.014653833	0.729775421	1.78E-130	-0.217328886	0.006044259	2.12E-112	FALSE	TRUE
cg21192370	cg21192370	9	81220079		0.933515485	-0.001331864	0.015788775	0.933339422	4.63E-17	-0.028710788	0.003285491	4.82E-17	FALSE	TRUE
cg21192373	cg21192373	6	146286421	SHPRH	0.67514679	0.003402505	0.007733713	0.664444888	1.20E-138	0.194762349	0.005246006	1.63E-138	FALSE	TRUE
cg21192376	cg21192376	14	53020168	GPR137C;TXNDC16	0.301964234	0.009056076	0.008657831	0.304683147	0.222411204	0.003232796	0.002647039	0.223013959	FALSE	FALSE
cg21192468	cg21192468	9	139092501	LHX3	0.803904954	-0.002206599	0.008854285	0.804766637	5.01E-93	-0.149291209	0.004791646	1.61E-91	FALSE	TRUE
cg21192579	cg21192579	2	127534872		0.274455024	0.004048983	0.003611222	0.270524273	0.03269632	0.003480184	0.001625224	0.033034734	FALSE	FALSE
cg21192621	cg21192621	3	128880118	ISY1	0.630596295	0.001908835	0.003953065	0.633139438	0.152248143	0.002647571	0.00184661	0.15264501	FALSE	FALSE
cg21192635	cg21192635	8	134609441		0.106963734	0.025996612	0.01591682	0.113245777	1.43E-229	-0.338097087	0.005208659	2.31E-229	FALSE	TRUE
cg21192671	cg21192671	19	4176193	SIRT6	0.134981424	-0.010557775	0.007004467	0.136436777	1.67E-24	-0.0301498	0.002707963	7.52E-24	FALSE	TRUE
cg21192698	cg21192698	18	77256905	NFATC1	0.010454518	0.031496018	0.012001455	0.010742531	1.97E-14	0.052401492	0.0066243	2.04E-14	FALSE	TRUE
cg21192775	cg21192775	19	39683560		0.883761795	-0.001356048	0.009246171	0.884279765	6.38E-97	-0.115227676	0.003841848	1.48E-93	FALSE	TRUE
cg21192777	cg21192777	20	2457682		0.005228324	-0.027578983	0.009341746	0.006515244	4.77E-67	0.073129526	0.003535419	2.94E-60	FALSE	TRUE
cg21192832	cg21192832	11	70780423	SHANK2	0.80255357	-0.002533685	0.010130604	0.80327374	9.07E-13	-0.028886596	0.003904624	1.45E-12	FALSE	TRUE
cg21192979	cg21192979	22	21385818	SLC7A4	0.832963946	-0.003509707	0.016638671	0.833576878	0.241875596	0.008566137	0.007313916	0.242139454	FALSE	FALSE
cg21193011	cg21193011	3	12918015		0.725705121	-0.002973444	0.008255177	0.721450281	9.90E-61	-0.0881966	0.004317328	3.34E-58	FALSE	TRUE
cg21193027	cg21193027	11	125365588	FEZ1;LOC403312	0.156731191	0.005148959	0.003608708	0.158276906	3.80E-13	0.00741375	0.000977422	3.75E-13	FALSE	TRUE
cg21193071	cg21193071	9	131395133	SPTAN1	0.447741151	0.006029293	0.007784919	0.447930614	2.18E-103	0.131729703	0.004510144	3.19E-90	FALSE	TRUE
cg21193143	cg21193143	12	82153300	PPFIA2	0.122531073	0.005836741	0.003746112	0.123925815	1.07E-16	0.013885444	0.00158582	2.01E-16	FALSE	TRUE
cg21193180	cg21193180	X	2800457	GYG2	0.911468911	0.000652569	0.005847698	0.911818853	1.76E-56	-0.095535904	0.005207469	2.02E-56	FALSE	TRUE
cg21193216	cg21193216	4	146572687	MMAA	0.14426676	0.011185875	0.007600253	0.145762966	0.266177035	0.003825559	0.003438146	0.266444998	FALSE	FALSE
cg21193249	cg21193249	10	130260269		0.917744871	0.000898783	0.008626027	0.917658362	1.43E-92	-0.126698653	0.004827931	1.77E-92	FALSE	TRUE
cg21193251	cg21193251	9	139981582	LOC100289341;MAN1B1	0.195766524	0.002725614	0.002093681	0.197433082	0.396764054	0.000936608	0.001101538	0.395887071	FALSE	FALSE
cg21193415	cg21193415	11	122989423	CLMP	7.51E-07	0.195370066	0.035524065	6.97E-06	6.46E-81	-0.198379644	0.008337384	3.14E-72	FALSE	TRUE
cg21193440	cg21193440	19	796828	PTBP1	0.126519643	0.001286419	0.000823551	0.127684498	0.324172593	0.000525445	0.000532659	0.324443755	FALSE	FALSE
cg21193451	cg21193451	9	128509870	PBX3	0.499489371	0.002791945	0.004127385	0.50108734	7.73E-07	-0.009648827	0.001890914	6.05E-07	FALSE	FALSE
cg21193485	cg21193485	19	36193577		0.157568344	0.005027165	0.00353057	0.159117178	0.92056984	-0.000113465	0.00113772	0.920622529	FALSE	FALSE
cg21193520	cg21193520	1	60225296	FGGY	0.213153656	-0.003934921	0.003142469	0.214859675	0.066036838	0.003264399	0.001772531	0.066188623	FALSE	FALSE
cg21193577	cg21193577	14	101036322	BEGAIN	0.470527232	0.006491589	0.008944616	0.470517285	3.05E-190	-0.389026087	0.007543362	4.59E-190	FALSE	TRUE
cg21193639	cg21193639	11	2349510		0.010128805	0.025724468	0.009302652	0.010756615	1.67E-128	-0.347979198	0.010057184	2.24E-128	FALSE	TRUE
cg21193660	cg21193660	5	1198257		0.246972792	-0.015108564	0.012941168	0.254364154	1.79E-159	-0.217668608	0.004909943	5.45E-134	FALSE	TRUE
cg21193684	cg21193684	10	97098988	SORBS1	0.003683978	0.025008564	0.008283448	0.005017464	4.24E-21	-0.0403832	0.003973936	4.41E-21	FALSE	TRUE
cg21193729	cg21193729	11	65374665	MAP3K11	0.277863726	0.005873957	0.005389366	0.279654655	8.10E-103	0.283316331	0.009923991	1.03E-102	FALSE	TRUE
cg21193744	cg21193744	8	6405105	ANGPT2;MCPH1	0.797665435	-0.003137719	0.012236044	0.798402644	1.39E-17	0.073611455	0.008274267	1.45E-17	FALSE	TRUE
cg21193909	cg21193909	3	134522048	EPHB1	7.23E-05	0.070869793	0.016314339	0.000132197	4.92E-123	-0.214753184	0.00645424	6.52E-123	FALSE	TRUE
cg21193960	cg21193960	2	241085097		4.26E-05	-0.055515864	0.011967265	5.38E-05	0.001101737	0.020998782	0.006386352	0.001128425	FALSE	FALSE
cg21193966	cg21193966	5	74319850		0.635992806	-0.010127312	0.021378951	0.637250391	8.99E-87	-0.204670661	0.008200576	1.10E-86	FALSE	TRUE
cg21193977	cg21193977	9	139349785	SEC16A	0.02022535	0.018090032	0.007377198	0.019284523	2.08E-08	0.019913417	0.00346667	2.29E-08	FALSE	TRUE
cg21194015	cg21194015	5	133861720	PHF15	0.780235936	0.000326005	0.00116809	0.781033412	0.029336225	0.001532607	0.000698194	0.028868149	FALSE	FALSE
cg21194021	cg21194021	8	143319259	TSNARE1	0.93806136	0.00124764	0.016055401	0.938291572	2.52E-88	-0.156748342	0.006195412	3.10E-88	FALSE	TRUE
cg21194040	cg21194040	3	11862088	TAMM41	0.000759527	-0.04970296	0.014141312	0.000794294	6.73E-253	0.501275208	0.00677083	1.13E-252	FALSE	TRUE
cg21194063	cg21194063	11	126200922	DCPS	0.647886527	0.003131181	0.006839709	0.649950025	0.303957735	-0.002704509	0.00262933	0.304228743	FALSE	FALSE
cg21194066	cg21194066	11	67052509	ADRBK1	0.141812955	0.015506732	0.009602234	0.120426007	3.23E-25	-0.038241289	0.003405502	1.59E-24	FALSE	TRUE
cg21194115	cg21194115	5	607516		0.794172137	0.004360817	0.016688969	0.795545635	2.21E-12	-0.04878312	0.006648914	2.01E-12	FALSE	TRUE
cg21194128	cg21194128	20	52740548		0.398172857	0.010726093	0.012513775	0.419311528	3.19E-27	-0.043192397	0.003738091	3.40E-27	FALSE	TRUE
cg21194140	cg21194140	2	128568865	WDR33	0.922078507	0.000152658	0.001560609	0.922367784	6.11E-07	0.003712345	0.000730408	6.78E-07	FALSE	FALSE
cg21194193	cg21194193	16	89984175	MC1R	0.628349478	0.003494892	0.00720161	0.631418828	5.34E-08	-0.021592272	0.003867541	5.38E-08	FALSE	TRUE
cg21194448	cg21194448	13	88323940	SLITRK5	0.264874104	-0.004040194	0.003114348	0.214953764	0.685756267	-0.000594414	0.001468929	0.685922964	FALSE	FALSE
cg21194499	cg21194499	3	52188578	WDR51A	0.46050513	-0.001960482	0.002651027	0.462175895	0.082400549	0.001885005	0.001083357	0.082856333	FALSE	FALSE
cg21194517	cg21194517	9	96007530	WNK2	0.105920647	-0.023078706	0.014082188	0.112045445	2.44E-09	-0.054721474	0.008990485	2.49E-09	FALSE	TRUE
cg21194722	cg21194722	2	152119201	RBM43	0.35725398	0.008309135	0.008997154	0.35904558	8.60E-47	-0.060026963	0.003705776	9.62E-47	FALSE	TRUE
cg21194723	cg21194723	11	60681294	TMEM109	0.188840514	0.005095255	0.003852662	0.19048905	0.004817855	0.005161966	0.001821645	0.004909101	FALSE	FALSE
cg21194726	cg21194726	1	11399468		0.03537591	-0.016570001	0.007567002	0.036484927	1.33E-93	-0.118703229	0.004294842	1.38E-86	FALSE	TRUE
cg21194730	cg21194730	20	48616106		0.374020602	0.007876033	0.008833642	0.375800807	3.40E-155	-0.318445608	0.007636632	8.51E-134	FALSE	TRUE
cg21194776	cg21194776	10	75314128	USP54	0.849160994	0.002811477	0.01471866	0.849622077	2.16E-51	-0.104614233	0.006073542	2.44E-51	FALSE	TRUE
cg21194785	cg21194785	22	29105478	CHEK2	0.84494917	0.004304477	0.02200711	0.845519308	1.16E-25	0.084561145	0.007019765	7.96E-27	FALSE	TRUE
cg21194808	cg21194808	1	2205498	SKI	0.926612983	-0.001358424	0.014747854	0.926885524	2.79E-07	0.02735011	0.005136167	2.16E-07	FALSE	FALSE
cg21194844	cg21194844	16	57575310	ADGRG5	0.807538176	-0.001919506	0.007873978	0.808751597	5.31E-21	-0.040363663	0.004057081	1.75E-20	FALSE	TRUE
cg21194911	cg21194911	19	44716733	ZNF227	0.596301273	0.002261452	0.004214925	0.596121222	0.00027045	-0.007944633	0.002146874	0.000259391	FALSE	FALSE
cg21194918	cg21194918	19	36239134	LIN37	0.357920827	0.003036135	0.003271738	0.35974334	0.526190678	0.00090895	0.001433049	0.526377315	FALSE	FALSE
cg21194933	cg21194933	5	150514014	ANXA6	0.809806049	-0.001509748	0.00625523	0.811000104	2.66E-20	0.031877302	0.003233837	4.11E-20	FALSE	TRUE
cg21194937	cg21194937	19	2151584	AP3D1	0.178473432	0.002960245	0.002185311	0.180092366	0.006004206	0.002298088	0.000832876	0.006032417	FALSE	FALSE
cg21194942	cg21194942	3	184017436	PSMD2	0.20120694	-0.001818414	0.001408073	0.2072537	0.007741928	0.003518216	0.001315838	0.007776287	FALSE	FALSE
cg21195059	cg21195059	2	134877645		0.524637496	0.001355536	0.002127415	0.52618202	3.31E-06	0.003812467	0.000803473	3.22E-06	FALSE	FALSE
cg21195070	cg21195070	10	31017368		0.202694822	-0.008922816	0.006961527	0.210161374	4.88E-148	-0.207830817	0.005255622	6.78E-148	FALSE	TRUE
cg21195120	cg21195120	X	21858304	MBTPS2	0.164491324	0.020696212	0.014780815	0.166064998	0.001839053	0.014606996	0.004656193	0.001880407	FALSE	FALSE
cg21195131	cg21195131	21	16002862	LOC388813	0.783046323	0.002660901	0.009653742	0.784632631	1.20E-34	-0.051247473	0.003739186	6.07E-34	FALSE	TRUE
cg21195173	cg21195173	1	20998598	KIF17	0.467581384	0.00623545	0.008566914	0.469239904	5.66E-06	-0.016033765	0.003490769	6.49E-06	FALSE	FALSE
cg21195175	cg21195175	19	2194949	DOT1L	0.117253082	0.014474278	0.008336652	0.096441242	5.60E-32	-0.053140703	0.004032551	6.95E-31	FALSE	TRUE
cg21195176	cg21195176	2	593345		0.479234328	0.002912179	0.003928318	0.469663154	0.000558739	-0.008605538	0.002477087	0.000562747	FALSE	FALSE
cg21195185	cg21195185	4	76555782	CDKL2	0.704098348	-0.00120759	0.00317788	0.705148479	0.001008854	0.006004936	0.001813207	0.001046196	FALSE	FALSE
cg21195235	cg21195235	18	44530218	KATNAL2	0.034883158	0.014814093	0.006746397	0.039557556	0.100539596	0.009075667	0.0055171	0.100984827	FALSE	FALSE
cg21195256	cg21195256	14	29244278	C14orf23	0.925365255	0.000441508	0.004712901	0.925642403	3.97E-31	0.030454404	0.002429261	4.28E-31	FALSE	TRUE
cg21195277	cg21195277	6	32339208	C6orf10	0.467034766	-0.011732419	0.016099373	0.468694247	2.03E-86	-0.171590514	0.006779943	1.76E-76	FALSE	TRUE
cg21195280	cg21195280	3	182882470		0.238986661	0.014099851	0.011719263	0.239595113	8.08E-110	-0.199413522	0.006324931	5.87E-98	FALSE	TRUE
cg21195290	cg21195290	9	2621094	VLDLR;FLJ35024	0.007088736	0.005964345	0.002155402	0.007302841	1.77E-59	0.053878588	0.00283535	2.03E-59	FALSE	TRUE
cg21195303	cg21195303	7	152160866	LINC01003	0.628760845	-0.004417636	0.009122773	0.631104469	9.87E-21	0.030175471	0.003018972	1.27E-20	FALSE	TRUE
cg21195307	cg21195307	9	134378745	POMT1	0.135862608	0.012065718	0.008019165	0.14110914	4.02E-12	0.018929704	0.002636734	6.66E-12	FALSE	TRUE
cg21195337	cg21195337	2	47143410	MCFD2	0.293510398	0.003834096	0.00363068	0.300045111	0.000214181	0.004758064	0.001270873	0.000216999	FALSE	FALSE
cg21195376	cg21195376	1	204449827	PIK3C2B	9.18E-07	0.062458956	0.011599622	1.00E-06	0.436771012	0.005324043	0.006843938	0.437028001	FALSE	FALSE
cg21195383	cg21195383	9	140328888	ENTPD8	0.002465069	0.032776496	0.010328073	0.003300205	4.98E-14	0.036607241	0.00470618	5.14E-14	FALSE	TRUE
cg21195395	cg21195395	19	5981162		0.262418665	-0.008270633	0.007139034	0.263133431	0.045761069	0.009177983	0.004576887	0.046048866	FALSE	FALSE
cg21195414	cg21195414	6	53213871	ELOVL5	0.024455416	0.004013078	0.001750089	0.024989052	0.306379888	0.001187589	0.001160172	0.306775787	FALSE	FALSE
cg21195415	cg21195415	17	75764616		0.433660369	-0.01141252	0.014543104	0.43537338	5.50E-35	-0.084613834	0.005986658	2.32E-34	FALSE	TRUE
cg21195450	cg21195450	2	237897606		0.057504077	-0.024909913	0.012455567	0.054561117	1.10E-111	-0.244491058	0.007719961	9.53E-100	FALSE	TRUE
cg21195462	cg21195462	2	236481564	AGAP1	0.539331722	0.00428359	0.006958476	0.542728778	7.21E-50	-0.118070012	0.006992165	8.12E-50	FALSE	TRUE
cg21195468	cg21195468	9	126773095	LHX2	0.006392976	0.073873715	0.025092632	0.005964724	1.28E-34	-0.060404864	0.004416171	7.34E-33	FALSE	TRUE
cg21195477	cg21195477	2	100477450	AFF3	0.000103402	0.081835035	0.019904304	0.000109606	1.82E-14	-0.031395294	0.003922551	2.78E-14	FALSE	TRUE
cg21195491	cg21195491	9	135753121	C9orf98;C9orf9	0.388034952	-0.007108858	0.007928114	0.379290123	1.05E-52	0.085692205	0.004774193	8.79E-50	FALSE	TRUE
cg21195543	cg21195543	1	93170987	EVI5	0.412129561	0.006295495	0.007653286	0.418392281	6.54E-151	-0.25833657	0.006410154	9.15E-151	FALSE	TRUE
cg21195620	cg21195620	3	15838030	ANKRD28	0.0034726	-0.060371441	0.018993107	0.003225143	1.21E-79	0.214447962	0.009167194	1.46E-79	FALSE	TRUE
cg21195638	cg21195638	4	87941162	AFF1	0.377682253	-0.010536968	0.011899573	0.382754782	2.11E-29	0.055856652	0.004358813	4.74E-30	FALSE	TRUE
cg21195762	cg21195762	14	64010226	PPP2R5E	0.56943452	-0.002650523	0.004413667	0.554711191	0.00551531	0.004570163	0.001639631	0.005541705	FALSE	FALSE
cg21195914	cg21195914	17	1026539	ABR	0.461010228	0.004958343	0.00671242	0.462680134	0.034344504	-0.005837911	0.002742206	0.034077589	FALSE	FALSE
cg21195924	cg21195924	22	46930262	CELSR1	0.114363182	0.022427339	0.014007805	0.118894423	2.61E-13	-0.031091765	0.004065828	2.80E-13	FALSE	TRUE
cg21195953	cg21195953	20	60260357	CDH4	0.3957652	0.014378544	0.016816327	0.399135838	6.67E-29	-0.0718032	0.005794392	8.80E-29	FALSE	TRUE
cg21195984	cg21195984	9	140684842	EHMT1	0.532705447	-0.00272791	0.004364976	0.535931807	1.62E-42	-0.038503039	0.002528131	1.79E-42	FALSE	TRUE
cg21196038	cg21196038	6	169560206		0.660914421	0.003292255	0.007430492	0.660661664	7.09E-19	-0.041142621	0.004433522	7.41E-19	FALSE	TRUE
cg21196083	cg21196083	X	39717608		0.123958808	-0.018271452	0.011772445	0.12536086	9.95E-05	-0.016377209	0.004171335	0.000105848	FALSE	FALSE
cg21196132	cg21196132	22	37915278	CARD10	0.790826543	0.001483441	0.005390317	0.785764012	1.04E-06	-0.011231134	0.002242165	9.73E-07	FALSE	FALSE
cg21196187	cg21196187	16	67926862	PSKH1	0.307854074	0.002469152	0.002411976	0.309656834	0.521990043	0.000599351	0.00093586	0.522223276	FALSE	FALSE
cg21196201	cg21196201	19	49078045	SULT2B1	0.128095255	0.013422895	0.008725287	0.13453348	2.39E-123	-0.155234132	0.004305994	1.72E-112	FALSE	TRUE
cg21196249	cg21196249	8	72361491		0.960394892	0.00029695	0.005979834	0.96054227	2.85E-38	-0.076972573	0.005402102	3.13E-38	FALSE	TRUE
cg21196351	cg21196351	22	19692540		0.008267735	-0.026617672	0.009817748	0.00850874	2.59E-106	-0.185706903	0.00626321	6.80E-94	FALSE	TRUE
cg21196487	cg21196487	1	153538964	S100A2	0.450087594	-0.008556822	0.011144614	0.44872214	1.29E-155	-0.329161664	0.007920583	1.83E-155	FALSE	TRUE
cg21196492	cg21196492	9	35107056	KIAA1539	0.2551239	0.006451061	0.005469062	0.247239396	1.02E-07	-0.016119223	0.002972981	1.29E-07	FALSE	FALSE
cg21196551	cg21196551	9	98173099		0.795406772	-0.003462973	0.0132469	0.795515814	2.33E-07	0.039066152	0.007442586	2.37E-07	FALSE	FALSE
cg21196575	cg21196575	13	95245226	TGDS	0.462150876	-0.006457976	0.008655031	0.463737963	3.79E-23	-0.04272009	0.003984181	1.19E-22	FALSE	TRUE
cg21196581	cg21196581	3	169780131	GPR160	0.300116754	0.014601603	0.014035305	0.301917916	1.32E-05	0.030423166	0.006910007	1.34E-05	FALSE	FALSE
cg21196590	cg21196590	1	160167051	CASQ1	8.70E-05	-0.068051436	0.01483546	6.28E-05	3.73E-124	-0.323615685	0.009647755	4.95E-124	FALSE	TRUE
cg21196608	cg21196608	6	154796417	CNKSR3	0.121060052	-0.016393397	0.010479379	0.122447161	8.47E-10	-0.021947321	0.003477503	1.04E-09	FALSE	TRUE
cg21196646	cg21196646	19	33122675	ANKRD27	0.198760724	0.010159045	0.007856652	0.200434654	8.01E-114	0.127173167	0.004090782	1.04E-113	FALSE	TRUE
cg21196659	cg21196659	11	66459000	SPTBN2	0.062793657	-0.01922568	0.01019959	0.063774905	0.000661981	0.012777797	0.003705366	0.000645696	FALSE	FALSE
cg21196690	cg21196690	14	57734883	AP5M1;EXOC5	0.19951336	0.003702284	0.002867066	0.208397148	0.122280489	0.002036793	0.00131576	0.123539495	FALSE	FALSE
cg21196708	cg21196708	8	118357170		0.403438964	-0.016426736	0.01960989	0.405190936	1.51E-36	-0.071520559	0.005154043	9.64E-35	FALSE	TRUE
cg21196724	cg21196724	5	178950855		0.19875529	-0.008833043	0.006800444	0.203438815	7.70E-09	0.016994704	0.002850667	7.57E-09	FALSE	TRUE
cg21196839	cg21196839	9	116358024	RGS3	0.194541254	-0.009222349	0.007064345	0.20041256	3.36E-38	-0.062834653	0.004415006	3.68E-38	FALSE	TRUE
cg21196849	cg21196849	7	19150047		0.13087849	0.009324907	0.006120304	0.132314635	9.95E-10	0.037358732	0.005954638	1.20E-09	FALSE	TRUE
cg21196860	cg21196860	17	71431796	SDK2	0.042494499	-0.013320587	0.0062948	0.042178975	1.67E-32	-0.050212458	0.003900334	1.80E-32	FALSE	TRUE
cg21196927	cg21196927	8	104311085	FZD6	0.645208151	-0.001416468	0.003073975	0.646438884	0.000474538	0.006550902	0.001858144	0.000485525	FALSE	FALSE
cg21196930	cg21196930	6	23214308		0.147573552	-0.011325872	0.007734124	0.152189666	8.17E-145	-0.243020905	0.006278833	1.13E-144	FALSE	TRUE
cg21196942	cg21196942	4	140357489		0.775904456	-0.003317853	0.011618953	0.776959331	1.08E-09	-0.035167272	0.005624154	1.63E-09	FALSE	TRUE
cg21196972	cg21196972	5	1104809	SLC12A7	0.604172616	-0.009205416	0.017739234	0.605519609	5.60E-138	-0.320948553	0.008606873	1.07E-115	FALSE	TRUE
cg21196991	cg21196991	22	29209991		0.401878835	0.011917851	0.01417993	0.403632553	1.88E-96	-0.230841357	0.008390219	6.55E-86	FALSE	TRUE
cg21197023	cg21197023	1	115574727	TSHB	0.100249774	0.020778826	0.012040888	0.095967287	1.44E-44	-0.073111645	0.004657817	1.60E-44	FALSE	TRUE
cg21197031	cg21197031	12	113354037	OAS1	0.903578064	0.002315944	0.019067168	0.904134843	2.47E-23	-0.06882307	0.006424385	7.73E-23	FALSE	TRUE
cg21197066	cg21197066	13	45563869	NUFIP1;KIAA1704	0.958969051	0.000125596	0.00244123	0.959121726	0.967545663	-4.30E-05	0.001056466	0.967553988	FALSE	FALSE
cg21197099	cg21197099	12	125117358		0.220658448	-0.011391952	0.008479619	0.190552014	5.83E-55	0.095037334	0.005052623	2.93E-53	FALSE	TRUE
cg21197216	cg21197216	1	34632588	C1orf94;CSMD2	0.221579218	0.007497307	0.006099408	0.223301567	3.49E-238	-0.321146632	0.004711386	5.71E-238	FALSE	TRUE
cg21197219	cg21197219	1	3374906	ARHGEF16	0.553857579	-0.005213311	0.008260574	0.533578622	0	-0.554468486	0.004887875	0	FALSE	TRUE
cg21197224	cg21197224	17	56082780	SFRS1	0.91201327	0.001266616	0.011188109	0.910702846	1.25E-108	0.200992428	0.006053426	4.72E-101	FALSE	TRUE
cg21197233	cg21197233	11	110578533	ARHGAP20	0.542304332	-0.005066202	0.00829186	0.545698685	2.71E-265	0.359793276	0.0045367	4.62E-265	FALSE	TRUE
cg21197266	cg21197266	5	72511827		0.1747778	-0.00738069	0.005401604	0.176385385	0.103074656	0.004199404	0.002569792	0.103638372	FALSE	FALSE
cg21197271	cg21197271	5	138611361	SNHG4;MATR3	0.921468202	0.001118002	0.011340139	0.92175973	0.538363634	0.002368847	0.003840013	0.537824134	FALSE	FALSE
cg21197273	cg21197273	3	11760785	VGLL4	0.342331887	-0.003503548	0.003254275	0.296242561	0.040698755	0.003174267	0.001547278	0.041135212	FALSE	FALSE
cg21197361	cg21197361	17	30454658		0.749030211	-0.001310346	0.003924922	0.741559345	0.155409578	0.002723688	0.001914436	0.155844929	FALSE	FALSE
cg21197365	cg21197365	1	52870627	PRPF38A;ORC1L	0.956056526	-0.000325598	0.005867078	0.956085214	1.07E-07	0.014833399	0.002714369	9.31E-08	FALSE	FALSE
cg21197375	cg21197375	1	1259676	GLTPD1;CPSF3L	0.488211971	0.001860334	0.002678895	0.492172049	0.096225912	-0.002503911	0.001502625	0.096700205	FALSE	FALSE
cg21197435	cg21197435	1	23671362	HNRNPR	0.620288426	-0.002273185	0.004583997	0.621590798	0.053994298	0.003732873	0.00193238	0.05429889	FALSE	FALSE
cg21197568	cg21197568	1	207925794	CD46	0.658281807	-0.00172603	0.003532544	0.632140295	0.036392242	0.003790801	0.001807153	0.036497066	FALSE	FALSE
cg21197594	cg21197594	9	140656981	EHMT1;FLJ40292	0.792281086	0.002222547	0.008437343	0.793036996	5.41E-12	-0.031746059	0.004468092	9.59E-12	FALSE	TRUE
cg21197643	cg21197643	2	234382022		0.514938116	0.004131422	0.0062639	0.514505593	5.38E-08	-0.02031288	0.003668715	6.43E-08	FALSE	TRUE
cg21197678	cg21197678	9	86153558	FRMD3	0.16416773	0.009432241	0.006731076	0.16574028	0.016477682	0.005998672	0.002492299	0.016736214	FALSE	FALSE
cg21197711	cg21197711	17	36936279	PIP4K2B	0.072765807	-0.016272919	0.008664789	0.069640164	4.45E-281	0.378343686	0.004374288	7.77E-281	FALSE	TRUE
cg21197791	cg21197791	12	89772773		1.18E-09	0.153019664	0.021773295	1.35E-09	9.02E-273	0.455026131	0.005505923	1.56E-272	TRUE	TRUE
cg21197795	cg21197795	4	875728	GAK	0.806406187	0.002418406	0.009813629	0.807079794	5.76E-64	0.098430887	0.004542225	5.05E-61	FALSE	TRUE
cg21197796	cg21197796	9	111313996		0.127060066	-0.02768326	0.017793508	0.129173286	3.42E-64	-0.12132365	0.006057178	3.98E-64	FALSE	TRUE
cg21197836	cg21197836	1	244753803	C1orf101	0.128497223	0.017392234	0.011306629	0.133159659	3.51E-21	-0.049790089	0.005009498	3.69E-21	FALSE	TRUE
cg21197871	cg21197871	8	96036803	C8orf38	0.061885712	0.032366186	0.017109882	0.062858592	0.472997791	-0.004346487	0.006053011	0.473265679	FALSE	FALSE
cg21197893	cg21197893	20	36555142	VSTM2L	8.02E-06	0.066835664	0.013871617	8.65E-06	6.91E-24	-0.045378514	0.00421188	4.39E-23	FALSE	TRUE
cg21197905	cg21197905	11	111602136	PPP2R1B	0.439041223	0.016616103	0.021192219	0.438423003	1.80E-103	-0.246433664	0.008564007	4.65E-90	FALSE	TRUE
cg21197919	cg21197919	X	48328694	SLC38A5	0.51086357	0.005532127	0.008399073	0.515236128	1.24E-05	-0.02015487	0.004557895	1.38E-05	FALSE	FALSE
cg21197922	cg21197922	1	17843425		0.480352857	-0.00836734	0.01169732	0.479877411	2.98E-149	-0.22086668	0.005540593	4.15E-149	FALSE	TRUE
cg21197958	cg21197958	17	36741386	SRCIN1	0.239713963	0.015115513	0.012586307	0.238771225	1.57E-82	-0.155764146	0.006483432	1.91E-82	FALSE	TRUE
cg21197973	cg21197973	3	49027347	P4HTM	0.820064652	0.000578902	0.002544234	0.822776828	0.73169263	-0.000436522	0.001270294	0.731488537	FALSE	FALSE
cg21197991	cg21197991	2	18401392		0.376302643	0.005850886	0.006593887	0.378081024	5.33E-90	-0.139543127	0.005435704	6.57E-90	FALSE	TRUE
cg21198010	cg21198010	19	41857456	TGFB1	0.439048803	0.00455773	0.005876904	0.440753886	0.592855436	-0.00101766	0.001891865	0.591074574	FALSE	FALSE
cg21198021	cg21198021	1	33841581	PHC2	0.440677704	0.006798042	0.008520226	0.436605518	0.031701646	0.005594811	0.002597742	0.031797285	FALSE	FALSE
cg21198036	cg21198036	13	111254791		0.844985937	0.001792546	0.008741262	0.839986312	1.04E-34	-0.053567474	0.003785919	7.98E-35	FALSE	TRUE
cg21198055	cg21198055	19	55860043		0.094924659	0.019876059	0.011770823	0.102863253	4.41E-91	0.177035889	0.006832259	5.45E-91	FALSE	TRUE
cg21198091	cg21198091	12	84577229		0.407463104	-0.008945104	0.01054508	0.406844752	1.15E-27	-0.075201464	0.006444871	1.22E-27	FALSE	TRUE
cg21198147	cg21198147	3	196386877	LRRC33	0.822968023	-0.002879718	0.012862862	0.824202243	3.92E-16	-0.034424249	0.00401988	5.70E-16	FALSE	TRUE
cg21198167	cg21198167	8	689908		0.523026842	0.003448896	0.005367535	0.525164756	4.85E-77	0.096134031	0.003949325	2.07E-69	FALSE	TRUE
cg21198219	cg21198219	11	128558454		0.058277334	0.005927949	0.003088718	0.059216125	3.15E-196	0.348252428	0.006514886	4.80E-196	FALSE	TRUE
cg21198300	cg21198300	4	140429869	SETD7	0.812126395	0.001869477	0.007863741	0.812813031	4.39E-20	-0.072108678	0.007356676	6.30E-20	FALSE	TRUE
cg21198428	cg21198428	X	118370278	PGRMC1	0.589279364	-0.006930619	0.012823358	0.590666317	0.925830086	-0.000218507	0.002346436	0.925873095	FALSE	FALSE
cg21198455	cg21198455	9	131679993	LRRC8A	0.001045178	0.060232055	0.017642602	0.001090667	1.46E-95	-0.18986791	0.007055382	1.82E-95	FALSE	TRUE
cg21198502	cg21198502	17	77069613	ENGASE	0.123378963	0.012563523	0.007902252	0.122538785	0.000658757	-0.00959368	0.002786079	0.000656152	FALSE	FALSE
cg21198531	cg21198531	16	10972956	CIITA	0.344485094	0.008996286	0.009219811	0.342161958	9.02E-15	-0.020445769	0.002448727	3.40E-15	FALSE	TRUE
cg21198586	cg21198586	11	12791832	TEAD1	0.0022831	0.031517993	0.009168643	0.001924967	2.40E-163	0.213252746	0.004882849	3.43E-163	FALSE	TRUE
cg21198603	cg21198603	14	105957410	C14orf80	0.530340156	-0.006505964	0.010286608	0.530933769	1.74E-07	0.008635943	0.001616594	1.87E-07	FALSE	FALSE
cg21198638	cg21198638	19	46525566	PGLYRP1	0.066373085	0.022453424	0.01207666	0.074645163	3.03E-156	-0.286458095	0.006864897	4.28E-156	FALSE	TRUE
cg21198684	cg21198684	21	37522561	CBR3-AS1	0.272961355	-0.01281377	0.011636158	0.274748846	8.34E-237	-0.490258311	0.007248628	1.36E-236	FALSE	TRUE
cg21198712	cg21198712	9	98534327		0.898600786	0.000566053	0.004435746	0.899149759	1.17E-27	-0.078421541	0.0067219	1.25E-27	FALSE	TRUE
cg21198745	cg21198745	1	66817885	PDE4B	0.002523809	0.036303058	0.01097645	0.002955925	0.049491256	0.008637515	0.004387663	0.049618872	FALSE	FALSE
cg21198755	cg21198755	14	105045938	C14orf180	0.000949091	-0.049911348	0.01405513	0.00122033	1.70E-75	-0.129500765	0.005758665	2.04E-75	FALSE	TRUE
cg21198842	cg21198842	1	27970125		0.258290594	-0.013404844	0.011443268	0.250284382	1.03E-21	-0.063854007	0.006330107	1.08E-21	FALSE	TRUE
cg21198844	cg21198844	22	39711162	SNORD83B;RPL3	0.93521541	0.00079255	0.009750043	0.935456154	1.59E-07	0.028882417	0.005381537	1.58E-07	FALSE	FALSE
cg21198880	cg21198880	2	423400		0.532780276	-0.005281416	0.008327643	0.530947266	4.29E-105	-0.121344657	0.004174515	5.47E-105	FALSE	TRUE
cg21198935	cg21198935	19	45953694		0.843554682	0.002499601	0.012664071	0.844129813	0.027524028	0.009402873	0.004254099	0.027902539	FALSE	FALSE
cg21199038	cg21199038	9	101644362		0.384343313	-0.005728226	0.0065648	0.389277271	0.589947842	0.001353216	0.002506372	0.58969217	FALSE	FALSE
cg21199045	cg21199045	18	76324738		3.46E-07	0.05025867	0.008448595	8.93E-07	1.24E-139	-0.260610563	0.006516404	9.36E-125	FALSE	TRUE
cg21199072	cg21199072	4	137316362		0.080765739	-0.008217513	0.004652132	0.088209959	5.27E-56	-0.039068736	0.002026371	1.97E-54	FALSE	TRUE
cg21199085	cg21199085	15	59469479	MYO1E	0.323205794	0.014788972	0.014915758	0.325008916	1.13E-142	0.326085953	0.008546879	1.55E-142	FALSE	TRUE
cg21199093	cg21199093	1	35836009	ZMYM4	2.58E-05	0.083621472	0.018575264	2.76E-05	0.013640903	-0.007426041	0.002988177	0.013548159	FALSE	FALSE
cg21199165	cg21199165	2	45166884		0.028129133	0.020831523	0.009314604	0.037083163	0.930706	-0.000755071	0.008683275	0.930744734	FALSE	FALSE
cg21199189	cg21199189	16	67000865	CES3	0.229307766	-0.009316777	0.00766016	0.231773866	1.49E-28	-0.034786937	0.002861049	1.89E-27	FALSE	TRUE
cg21199251	cg21199251	1	4828621	AJAP1	4.21E-06	0.114447924	0.022938146	4.56E-06	3.25E-156	0.268371936	0.006244969	1.64E-121	FALSE	TRUE
cg21199355	cg21199355	4	41984148	DCAF4L1	0.845981149	0.002466706	0.012315325	0.842729626	9.22E-22	-0.070324775	0.006894531	2.01E-21	FALSE	TRUE
cg21199396	cg21199396	5	42424949	GHR	0.330669037	0.00740744	0.007587942	0.332471043	4.19E-11	0.018964383	0.00276838	4.56E-11	FALSE	TRUE
cg21199397	cg21199397	12	13153422	HEBP1;HTR7P1	0.357579871	0.002212398	0.002397226	0.359371284	0.072916142	0.002821429	0.001570433	0.073076779	FALSE	FALSE
cg21199406	cg21199406	5	76250201	CRHBP	0.041395486	0.009341583	0.00450932	0.042154616	4.54E-05	0.00818392	0.001985441	4.80E-05	FALSE	FALSE
cg21199495	cg21199495	1	155059162	EFNA3	0.094432931	-0.013934029	0.007824116	0.084598729	4.78E-09	-0.023472018	0.00390709	5.36E-09	FALSE	TRUE
cg21199505	cg21199505	3	173710778	NLGN1	0.004691721	-0.050615751	0.014804128	0.002193756	9.71E-19	-0.057587318	0.006232442	1.01E-18	FALSE	TRUE
cg21199511	cg21199511	18	34924704	CELF4	4.00E-05	0.132505842	0.028202126	9.44E-05	3.80E-100	0.172252431	0.006103331	1.01E-88	FALSE	TRUE
cg21199586	cg21199586	16	23662262	DCTN5	0.783140518	-0.003475697	0.01251162	0.782838863	3.55E-57	0.147583963	0.007978203	4.07E-57	FALSE	TRUE
cg21199619	cg21199619	12	59119626	LOC101927653;LOC100506869	0.79882562	-0.002736449	0.010680458	0.799562249	8.52E-62	-0.108108669	0.005134327	2.32E-59	FALSE	TRUE
cg21199629	cg21199629	14	22971074		0.987746889	-0.000139464	0.00899119	0.987725738	6.79E-92	-0.257841519	0.009881882	8.41E-92	FALSE	TRUE
cg21199638	cg21199638	15	74689453		0.264804604	-0.007787647	0.006951389	0.266585376	2.16E-06	-0.01589952	0.003241482	1.63E-06	FALSE	FALSE
cg21199659	cg21199659	9	133366752	ASS1	0.353996937	0.006099742	0.006499424	0.354853677	2.35E-46	-0.045505296	0.002669741	3.45E-45	FALSE	TRUE
cg21199852	cg21199852	3	190583783		0.611245198	-0.006645962	0.013059912	0.614265425	8.69E-108	-0.201803331	0.006495623	1.03E-97	FALSE	TRUE
cg21199854	cg21199854	3	52724044	GNL3;SNORD19B	0.017540655	-0.017685259	0.007289702	0.017962455	1.92E-124	-0.247907748	0.007375324	2.54E-124	FALSE	TRUE
cg21199922	cg21199922	4	38622735	FLJ13197	0.14158678	0.015922687	0.010744648	0.148343468	1.63E-95	-0.138073851	0.005132792	2.03E-95	FALSE	TRUE
cg21199931	cg21199931	19	51611224	CTU1	0.650880063	0.003280108	0.00724268	0.652094067	0.809821112	0.000506105	0.002102057	0.809921462	FALSE	FALSE
cg21199957	cg21199957	19	50656034	IZUMO2	0.342793332	-0.010219114	0.010657423	0.344554731	5.50E-186	-0.367186516	0.007143984	3.47E-156	FALSE	TRUE
cg21199988	cg21199988	11	57480024	TMX2;MED19	0.442246345	-0.001705238	0.002214303	0.44394659	0.00540891	0.002185575	0.000780533	0.005437938	FALSE	FALSE
cg21199995	cg21199995	17	3626997	ITGAE;GSG2	0.169538546	0.002113498	0.001526779	0.177043984	0.31854478	0.001087199	0.001089368	0.318815995	FALSE	FALSE
cg21200055	cg21200055	17	27066944	NEK8	0.47106591	0.005302698	0.007342981	0.472718237	0.714568248	-0.001327859	0.003614555	0.713797369	FALSE	FALSE
cg21200119	cg21200119	11	114107896	ZBTB16	0.01039066	-0.021572233	0.008212862	0.010677348	2.44E-155	0.230172597	0.005457771	9.56E-129	FALSE	TRUE
cg21200129	cg21200129	9	23821566	ELAVL2	0.000155847	0.005706544	0.001429277	0.000164738	6.89E-16	0.007581636	0.00089854	1.00E-15	FALSE	TRUE
cg21200138	cg21200138	9	38392989	ALDH1B1	0.017881628	0.006761195	0.002795632	0.018309312	0.011127715	0.002863985	0.001121533	0.011143832	FALSE	FALSE
cg21200208	cg21200208	5	17367271		0.000106719	0.079013135	0.017285075	6.55E-05	6.93E-25	-0.049991648	0.004503292	3.20E-24	FALSE	TRUE
cg21200229	cg21200229	7	136588030	CHRM2;MIR490	0.381087278	-0.010253628	0.011672967	0.38286163	8.93E-10	-0.036593209	0.005846793	9.12E-10	FALSE	TRUE
cg21200337	cg21200337	19	7931874		0.103525636	0.014058799	0.007906336	0.087483534	2.48E-49	0.064794375	0.003737019	1.15E-46	FALSE	TRUE
cg21200353	cg21200353	3	183145532	MCF2L2	0.005365634	0.009737524	0.003308489	0.006517406	4.39E-22	0.031844887	0.003063605	3.21E-21	FALSE	TRUE
cg21200380	cg21200380	17	5342446	C1QBP	0.569217897	0.003765794	0.006341201	0.559512579	0.004874216	0.006921431	0.002446903	0.005042607	FALSE	FALSE
cg21200408	cg21200408	20	21378211	NKX2-4	0.057978559	0.006484357	0.003374505	0.058914467	3.62E-06	0.014495505	0.003085324	3.89E-06	FALSE	FALSE
cg21200430	cg21200430	9	117777312		0.741267469	0.002888086	0.00874357	0.742196607	4.08E-06	-0.015510108	0.003300859	4.03E-06	FALSE	FALSE
cg21200501	cg21200501	1	68621066	GNG12-AS1;WLS	0.513020649	-0.009968687	0.015204803	0.517907877	0.350838912	0.005290586	0.005663298	0.350925233	FALSE	FALSE
cg21200554	cg21200554	6	71122201	FAM135A	0.215498619	0.026105963	0.020956685	0.217209359	2.28E-50	0.165986375	0.009445892	9.94E-49	FALSE	TRUE
cg21200667	cg21200667	2	30628085		0.143607498	-0.010688516	0.006922868	0.133703393	5.37E-149	-0.297868858	0.007484914	7.49E-149	FALSE	TRUE
cg21200703	cg21200703	4	25657628	SLC34A2	0.009814274	-0.028533797	0.010252847	0.009789512	5.13E-76	-0.127614416	0.0055002	3.08E-69	FALSE	TRUE
cg21200841	cg21200841	4	103266907	SLC39A8	0.912819792	-0.000402646	0.003674054	0.913385556	3.35E-133	-0.103610597	0.002897467	4.53E-133	FALSE	TRUE
cg21200854	cg21200854	16	30048492		0.853211651	-0.001474178	0.007966558	0.853752129	2.67E-34	-0.058967545	0.004308111	3.22E-33	FALSE	TRUE
cg21200879	cg21200879	7	123174376	IQUB	0.234511327	0.005646225	0.004685612	0.249522613	0.302213592	0.001739043	0.001684607	0.302484541	FALSE	FALSE
cg21200923	cg21200923	18	9481257	RALBP1	0.834881322	0.001718122	0.008236654	0.836051805	3.51E-09	-0.02288773	0.003770813	4.03E-09	FALSE	TRUE
cg21200949	cg21200949	20	18550906		0.291843147	0.008382441	0.007857397	0.293010571	0.00619285	-0.011835172	0.004300295	0.006260326	FALSE	FALSE
cg21201035	cg21201035	21	30444635	CCT8	0.90605709	0.001288732	0.010702217	0.905522869	1.15E-35	-0.093450939	0.006554424	2.98E-35	FALSE	TRUE
cg21201093	cg21201093	3	138178687	ESYT3	0.097408147	0.023302575	0.013801308	0.099669519	3.98E-71	-0.103422652	0.004795947	2.00E-63	FALSE	TRUE
cg21201099	cg21201099	17	59482446	TBX2	0.758998173	-0.002213194	0.006428121	0.73546591	1.27E-38	0.050988499	0.003437102	1.44E-35	FALSE	TRUE
cg21201109	cg21201109	19	11307090	KANK2	0.0615049	0.027741924	0.014643327	0.062474245	1.50E-191	-0.376289141	0.007239164	2.26E-191	FALSE	TRUE
cg21201206	cg21201206	5	61714607	IPO11	0.427108576	0.01090827	0.013675331	0.430474872	0.005644091	-0.010537307	0.003788804	0.005761045	FALSE	FALSE
cg21201217	cg21201217	1	234698447		0.000823408	-0.049876521	0.014293664	0.000860629	1.99E-118	-0.276147973	0.008583251	2.61E-118	FALSE	TRUE
cg21201272	cg21201272	8	141186043	TRAPPC9	0.661403116	-0.004616626	0.010484385	0.663359468	0.014455621	-0.010909814	0.004445798	0.014510598	FALSE	FALSE
cg21201285	cg21201285	19	1847690	REXO1	0.987988134	8.54E-05	0.005627455	0.987990147	0.002059272	0.004825522	0.001556989	0.002154601	FALSE	FALSE
cg21201294	cg21201294	7	47611926		0.033267054	0.020951891	0.00967595	0.033925003	6.82E-62	0.131319144	0.00672435	7.90E-62	FALSE	TRUE
cg21201357	cg21201357	9	37746776	FRMPD1	0.765763263	-0.002740279	0.009194952	0.76661016	2.18E-35	-0.061432397	0.004527577	2.37E-35	FALSE	TRUE
cg21201393	cg21201393	5	38445522	EGFLAM	0.743860324	-0.003405103	0.010417117	0.744780846	8.41E-215	0.337870997	0.005657982	3.27E-167	FALSE	TRUE
cg21201396	cg21201396	11	70665271	SHANK2	0.033738499	-0.027817239	0.012881918	0.034402635	4.17E-08	-0.027464052	0.004861678	3.64E-08	FALSE	TRUE
cg21201401	cg21201401	20	62367884	LIME1	0.659693138	0.002908586	0.006536028	0.659854862	4.05E-274	0.61732177	0.00741466	7.01E-274	FALSE	TRUE
cg21201435	cg21201435	9	108210605	FSD1L	0.90969335	0.00023918	0.002108597	0.910028238	0.000239032	0.002155628	0.000582334	0.000240961	FALSE	FALSE
cg21201448	cg21201448	9	35077040	FANCG	0.827494382	0.002359655	0.010516137	0.824138121	0.008815828	-0.010060825	0.00382652	0.009035709	FALSE	FALSE
cg21201500	cg21201500	1	94345009	DNTTIP2	0.093418237	-0.007757108	0.004401744	0.088343918	5.92E-12	0.015256922	0.002134859	7.92E-12	FALSE	TRUE
cg21201572	cg21201572	7	16844606	AGR2	0.249571803	-0.018377148	0.015881949	0.251336534	0.056915621	0.01391223	0.007283018	0.057022973	FALSE	FALSE
cg21201621	cg21201621	10	90142685	RNLS	0.446368669	0.013731914	0.017994118	0.448062532	7.71E-12	-0.027812969	0.003918357	9.68E-12	FALSE	TRUE
cg21201639	cg21201639	22	41911714	ACO2	0.05999833	-0.022030425	0.011559027	0.060953547	1.98E-130	0.202361149	0.005632333	6.37E-113	FALSE	TRUE
cg21201657	cg21201657	19	5624574	SAFB	0.129263137	0.011157431	0.007291798	0.130691518	1.90E-117	0.140375096	0.004267423	2.54E-102	FALSE	TRUE
cg21201659	cg21201659	10	121652288	SEC23IP	0.008493818	0.010579012	0.003916285	0.008739847	4.72E-07	0.003745102	0.00073098	5.17E-07	FALSE	FALSE
cg21201760	cg21201760	2	99170737	INPP4A	0.221596916	-0.014618631	0.011892081	0.231057713	4.39E-12	0.034960419	0.004802715	3.40E-12	FALSE	TRUE
cg21201830	cg21201830	11	2323056	C11orf21;TSPAN32	0.084616463	-0.020495512	0.011753221	0.085776955	6.12E-178	-0.346000679	0.007162987	4.91E-150	FALSE	TRUE
cg21201884	cg21201884	11	71183261	NADSYN1	0.017151032	0.013521993	0.005489155	0.018380854	2.50E-52	0.080021636	0.004590597	2.84E-52	FALSE	TRUE
cg21201924	cg21201924	9	137251825	RXRA	0.8403506	0.001682001	0.008335201	0.841440534	1.95E-131	-0.197835029	0.005600998	2.63E-131	FALSE	TRUE
cg21201934	cg21201934	X	70474169	ZMYM3;BCYRN1	0.564002895	0.003467094	0.006001706	0.567235447	0.001781357	0.00796396	0.002533008	0.001840293	FALSE	FALSE
cg21201971	cg21201971	7	730907	PRKAR1B	0.118697398	0.01067686	0.006780916	0.120072029	4.45E-26	0.030530472	0.002653646	2.03E-25	FALSE	TRUE
cg21202077	cg21202077	10	101636257	DNMBP	0.86164752	0.000856261	0.004912654	0.862157594	0.000721467	-0.009360049	0.002750469	0.000726448	FALSE	FALSE
cg21202136	cg21202136	9	6532828	GLDC	0.570676148	-0.003268672	0.005538669	0.561824819	1.03E-16	-0.026656732	0.003060766	2.55E-16	FALSE	TRUE
cg21202178	cg21202178	2	236377597		0.550851806	0.004572258	0.007631031	0.55309424	1.25E-101	-0.151496172	0.00535735	1.59E-101	FALSE	TRUE
cg21202204	cg21202204	9	136398165	ADAMTSL2	0.131209069	-0.015260181	0.01001924	0.139195047	2.44E-170	-0.31088941	0.006811203	3.54E-170	FALSE	TRUE
cg21202240	cg21202240	1	109285050	FNDC7	9.45E-05	0.068667198	0.016596654	0.000100179	7.29E-249	0.406426187	0.005614847	1.21E-248	FALSE	TRUE
cg21202295	cg21202295	1	47138301	C1orf223	0.937994	0.002042629	0.02625719	0.938224461	0.000421777	-0.02601201	0.007318241	0.000446648	FALSE	FALSE
cg21202355	cg21202355	4	2048730		0.605963044	0.004527377	0.008693788	0.608882621	3.51E-122	-0.102086796	0.002799489	4.92E-104	FALSE	TRUE
cg21202406	cg21202406	9	84214169	TLE1	0.122787943	0.015242041	0.009511996	0.118584791	1.12E-17	-0.025733785	0.002883487	1.17E-17	FALSE	TRUE
cg21202452	cg21202452	2	73430646	NOTO	0.680430706	-0.003207209	0.007781912	0.681555188	9.37E-56	-0.067407967	0.00338633	8.18E-57	FALSE	TRUE
cg21202522	cg21202522	19	41245574	ITPKC	0.85734643	0.001755229	0.009602069	0.856559878	5.06E-114	-0.241380738	0.007752839	6.57E-114	FALSE	TRUE
cg21202529	cg21202529	7	20656503	ABCB5	0.61687321	-0.003661697	0.007263683	0.618249391	3.16E-23	-0.045061569	0.004171079	3.78E-23	FALSE	TRUE
cg21202551	cg21202551	14	105108721		0.336892934	-0.007595666	0.007882294	0.338693387	4.77E-87	-0.159734022	0.006132888	1.61E-80	FALSE	TRUE
cg21202558	cg21202558	6	136666255	MAP7	0.116927556	-0.010216715	0.006456913	0.11829266	0.11060987	-0.004932905	0.003087432	0.110809702	FALSE	FALSE
cg21202590	cg21202590	6	11709232		0.821580669	-0.001844758	0.008178743	0.82223398	0.000856029	-0.009337042	0.002783111	0.000861785	FALSE	FALSE
cg21202652	cg21202652	9	6565777	GLDC	0.55174697	-0.008012087	0.013443604	0.555529329	6.26E-55	-0.114243842	0.006344969	7.13E-55	FALSE	TRUE
cg21202699	cg21202699	21	43659909	ABCG1	0.115281915	0.0159068	0.010006933	0.11663802	7.94E-78	-0.14901024	0.006479722	9.53E-78	FALSE	TRUE
cg21202700	cg21202700	3	9799836	CAMK1;OGG1	0.825920234	-0.002708367	0.012248447	0.826294829	7.37E-47	0.077997761	0.004461374	5.92E-47	FALSE	TRUE
cg21202704	cg21202704	5	110948201		0.726656297	-0.003959663	0.011007701	0.722844662	0.121476018	-0.005642819	0.003637545	0.121994411	FALSE	FALSE
cg21202708	cg21202708	X	149861743	MTMR1	0.245918252	0.015392954	0.013199531	0.24767843	0.008308974	0.010122271	0.003807604	0.00830058	FALSE	FALSE
cg21202716	cg21202716	11	70508022	SHANK2	0.394861307	0.007192058	0.008430124	0.396622545	5.46E-24	0.024775466	0.002251573	4.55E-24	FALSE	TRUE
cg21202740	cg21202740	7	128029940		0.664863559	0.006303567	0.014540708	0.666035683	5.79E-103	-0.157215713	0.005446483	4.92E-91	FALSE	TRUE
cg21202789	cg21202789	16	67578270	FAM65A	0.843214703	-0.002812392	0.014217496	0.843791051	2.43E-65	0.095515861	0.00441196	1.50E-62	FALSE	TRUE
cg21202809	cg21202809	13	52107056		0.006635748	-0.024338377	0.008720395	0.006839177	1.04E-143	-0.253396611	0.006576808	2.28E-121	FALSE	TRUE
cg21202847	cg21202847	1	23858088	E2F2	0.104638403	0.009785669	0.005971067	0.105932876	1.04E-26	-0.029022358	0.002461729	1.24E-26	FALSE	TRUE
cg21202857	cg21202857	19	2758809	SGTA	0.693082236	0.003369338	0.008236751	0.686583235	2.43E-15	-0.028192954	0.003373141	2.07E-15	FALSE	TRUE
cg21202862	cg21202862	5	1337955	CLPTM1L	0.834311471	-0.002128846	0.010120877	0.834925939	0.147065787	-0.006079298	0.004187031	0.147536964	FALSE	FALSE
cg21202895	cg21202895	1	42656104	FOXJ3	0.778965403	-0.002660932	0.00947794	0.779767241	6.16E-22	-0.045742518	0.004506956	6.48E-22	FALSE	TRUE
cg21203061	cg21203061	3	13521381	HDAC11	0.905260972	0.000494369	0.004043757	0.903712862	0.110341127	0.003482894	0.002174358	0.110421682	FALSE	FALSE
cg21203097	cg21203097	9	38336757		0.001662238	0.052285755	0.015760262	0.002201061	1.40E-10	-0.03129068	0.004765054	1.43E-10	FALSE	TRUE
cg21203218	cg21203218	18	37028809	LINC00669	0.547850909	-0.005096065	0.008468116	0.549342012	3.04E-19	-0.037939976	0.003979004	5.31E-19	FALSE	TRUE
cg21203245	cg21203245	20	10804483		0.426869324	-0.009241517	0.011603594	0.428591914	3.96E-57	-0.093350749	0.005049241	4.54E-57	FALSE	TRUE
cg21203251	cg21203251	14	65065830		0.075051626	0.048941166	0.027168304	0.076138398	0.004399581	-0.016529741	0.005773744	0.00452095	FALSE	FALSE
cg21203420	cg21203420	21	40684731	BRWD1	0.408702538	0.003593324	0.004338256	0.410448419	0.001093427	0.00699457	0.002128043	0.001123491	FALSE	FALSE
cg21203438	cg21203438	14	50778592	L2HGDH;ATP5S	0.8437561	-0.000635465	0.002807734	0.824319687	0.266107591	0.001653763	0.001486071	0.266375544	FALSE	FALSE
cg21203504	cg21203504	10	45848372		0.131957402	0.009831796	0.006470693	0.137737028	3.28E-96	-0.127978761	0.004610263	1.98E-86	FALSE	TRUE
cg21203562	cg21203562	5	6752456	POLS	0.574405695	-0.00772209	0.013734597	0.575831267	0.227230132	-0.004159714	0.003442012	0.227490599	FALSE	FALSE
cg21203606	cg21203606	4	112732065		0.540310502	0.00702164	0.01107876	0.53281918	6.30E-20	-0.037765762	0.003884676	2.81E-19	FALSE	TRUE
cg21203643	cg21203643	14	100627012	DEGS2	0.638026865	0.005313597	0.011285161	0.639278559	6.47E-83	-0.143619731	0.005778615	1.60E-74	FALSE	TRUE
cg21203647	cg21203647	6	156749225		0.062211928	-0.02052075	0.010845976	0.066345736	4.13E-27	-0.092210921	0.007913409	2.88E-26	FALSE	TRUE
cg21203652	cg21203652	10	12291113	CDC123	0.998618626	-1.14E-05	0.006553497	0.99862402	1.53E-08	-0.016290128	0.002805156	1.67E-08	FALSE	TRUE
cg21203680	cg21203680	5	142249043	ARHGAP26-AS1;ARHGAP26	0.286130135	0.008166053	0.007623319	0.287925873	3.88E-07	-0.015406089	0.002992144	3.94E-07	FALSE	FALSE
cg21203719	cg21203719	1	1218665	SCNN1D	0.207058244	0.014931288	0.011764077	0.208751336	8.29E-105	0.134290878	0.00463033	1.06E-104	FALSE	TRUE
cg21203775	cg21203775	9	138171791		0.651967338	0.004518061	0.010009587	0.653178117	2.33E-87	-0.111490055	0.004423227	4.22E-77	FALSE	TRUE
cg21203902	cg21203902	9	132480847	PRRX2	0.087764809	0.015013646	0.008698284	0.088948097	5.44E-18	-0.028929951	0.003207802	5.68E-18	FALSE	TRUE
cg21203925	cg21203925	19	18682463	UBA52	0.073439409	0.00261078	0.001422395	0.075606841	0.042120153	0.001401458	0.000687957	0.042452091	FALSE	FALSE
cg21203941	cg21203941	9	34318992	KIF24	0.697063571	-0.004839384	0.01240491	0.698927822	0.000932443	-0.014442106	0.0043362	0.000938629	FALSE	FALSE
cg21203977	cg21203977	13	100452620	CLYBL;LOC101927437	0.552714925	0.0072305	0.007067059	0.329200665	5.70E-11	-0.020757251	0.003071374	8.33E-11	FALSE	TRUE
cg21204139	cg21204139	1	64669336	UBE2U	0.837358793	-0.000517233	0.002519337	0.837956065	0.00060644	-0.003663802	0.001061095	0.000630079	FALSE	FALSE
cg21204193	cg21204193	8	30115321		0.413159525	0.010379943	0.01265072	0.417577496	8.30E-66	-0.106335765	0.005050821	8.88E-62	FALSE	TRUE
cg21204230	cg21204230	17	75756682		0.561269326	0.012306651	0.021156734	0.562727881	8.89E-11	-0.026410359	0.00394821	1.26E-10	FALSE	TRUE
cg21204310	cg21204310	3	64494800		0.025229483	-0.015804145	0.006748813	0.026567415	3.25E-41	-0.060625682	0.00406041	3.59E-41	FALSE	TRUE
cg21204379	cg21204379	11	67236722	TMEM134	0.409720027	0.004050013	0.004900308	0.411464697	1.34E-12	0.013407677	0.001816301	2.08E-12	FALSE	TRUE
cg21204397	cg21204397	1	50688869		0.084896719	-0.013958903	0.007979522	0.09427096	2.22E-21	-0.035152488	0.003444348	3.37E-21	FALSE	TRUE
cg21204433	cg21204433	19	39763662		0.368354621	0.012910976	0.014009873	0.366739457	2.78E-59	-0.096492591	0.005089408	3.20E-59	FALSE	TRUE
cg21204492	cg21204492	8	56226992	XKR4	0.894406947	-0.000656553	0.004929625	0.894942686	3.34E-204	-0.394871158	0.007046076	5.16E-204	FALSE	TRUE
cg21204522	cg21204522	6	27730016		0.01024644	0.033822632	0.012506395	0.010743758	0.97463031	0.000304863	0.009583222	0.974644163	FALSE	FALSE
cg21204530	cg21204530	5	172306136	ERGIC1	0.648923097	-0.003497513	0.007676532	0.65014289	1.48E-142	0.307932867	0.008077437	2.03E-142	FALSE	TRUE
cg21204588	cg21204588	15	50316779	ATP8B4	0.250395249	-0.011796973	0.009847758	0.241573638	2.15E-142	-0.307348544	0.008070902	2.95E-142	FALSE	TRUE
cg21204606	cg21204606	19	19322527	NCAN	0.118048045	0.013061832	0.008221717	0.122043017	1.09E-44	0.066468648	0.004144789	3.21E-42	FALSE	TRUE
cg21204620	cg21204620	15	77281418		0.366854287	0.012624896	0.013787777	0.366241189	6.60E-277	-0.589743297	0.00697588	1.14E-276	FALSE	TRUE
cg21204778	cg21204778	22	40829673	MKL1	0.612830613	0.01179586	0.021500156	0.590760207	0.932713416	-0.00072218	0.008553419	0.932751033	FALSE	FALSE
cg21204803	cg21204803	13	43863787	ENOX1	8.53E-06	0.101178704	0.016990848	2.62E-06	8.65E-141	0.30678754	0.008144061	1.19E-140	FALSE	TRUE
cg21204804	cg21204804	11	8290321		0.524324211	0.002278139	0.003572665	0.52586943	0.003341335	-0.007262588	0.002444462	0.003231628	FALSE	FALSE
cg21204840	cg21204840	6	51214896		0.447856891	0.01081563	0.014075343	0.448172612	3.60E-111	-0.238894038	0.007840592	4.65E-111	FALSE	TRUE
cg21204860	cg21204860	17	75446565	Sep-09	0.018150882	0.019588326	0.008003182	0.019964685	9.48E-120	0.204485838	0.006286257	9.84E-104	FALSE	TRUE
cg21204870	cg21204870	9	112513325	PALM2	0.802186216	-0.001922729	0.007673192	0.802907669	1.12E-21	-0.038681424	0.003774337	2.78E-21	FALSE	TRUE
cg21204904	cg21204904	1	206730441	RASSF5	0.474460221	-0.002024704	0.002825399	0.476106414	0.621328704	-0.002359482	0.004775934	0.621524204	FALSE	FALSE
cg21204922	cg21204922	5	168303088	SLIT3	0.038424977	0.023315046	0.011082096	0.039148425	1.64E-56	-0.114905851	0.006260889	1.87E-56	FALSE	TRUE
cg21204959	cg21204959	10	6059529	IL2RA	0.662498253	-0.006319185	0.013934218	0.65374831	1.53E-95	-0.188746892	0.006483486	2.28E-87	FALSE	TRUE
cg21204965	cg21204965	1	34098656	CSMD2	0.44242296	-0.005472496	0.007107016	0.446528216	5.39E-36	-0.07049056	0.005140569	5.88E-36	FALSE	TRUE
cg21205031	cg21205031	2	32502699	YIPF4	0.37327379	0.012086914	0.013481262	0.376786335	2.03E-32	-0.084561948	0.006265155	1.71E-32	FALSE	TRUE
cg21205032	cg21205032	6	31633393	BAT4;CSNK2B	0.434382797	0.003052784	0.003896344	0.436094761	0.467141476	-0.001410438	0.001939136	0.467391079	FALSE	FALSE
cg21205071	cg21205071	1	161993677	OLFML2B	0.168678893	0.005734468	0.004132938	0.174283612	2.32E-07	0.009615192	0.001820551	2.46E-07	FALSE	FALSE
cg21205087	cg21205087	8	144854923		0.703896331	-0.004501798	0.011783836	0.70549886	1.58E-34	-0.082036253	0.00594188	3.46E-34	FALSE	TRUE
cg21205089	cg21205089	2	19674070		5.62E-06	-0.056465229	0.01085326	1.22E-05	8.13E-255	-0.534935958	0.007111622	2.42E-203	FALSE	TRUE
cg21205096	cg21205096	20	23089614		0.522487683	-0.007484204	0.011211597	0.516603938	3.94E-08	-0.027134145	0.004851814	5.41E-08	FALSE	TRUE
cg21205222	cg21205222	8	143876783		0.579375504	-0.005259041	0.009476889	0.58078832	5.28E-125	-0.187436359	0.005353459	3.10E-109	FALSE	TRUE
cg21205244	cg21205244	10	22622277		0.921962492	-0.001192248	0.011830778	0.920478799	9.23E-114	-0.295474609	0.009447437	3.20E-100	FALSE	TRUE
cg21205260	cg21205260	6	909823		0.978731077	0.000151111	0.005661279	0.978872608	1.58E-132	-0.127091612	0.002883296	1.43E-127	FALSE	TRUE
cg21205276	cg21205276	9	95056231	IARS;SNORA84	0.120257526	0.003136244	0.001982463	0.122707314	0.000260814	0.00328287	0.000892355	0.000276558	FALSE	FALSE
cg21205282	cg21205282	6	170553133		3.57E-05	0.034227884	0.007260112	4.53E-05	1.00E-67	0.141603659	0.006808527	1.18E-67	FALSE	TRUE
cg21205288	cg21205288	11	69001516		0.079842166	-0.046902466	0.025775335	0.077719576	5.01E-27	-0.031602061	0.002745356	1.14E-25	FALSE	TRUE
cg21205305	cg21205305	19	50192625	C19orf76	0.636076897	0.006267172	0.013233421	0.63733424	1.04E-170	0.23728215	0.005097923	1.18E-143	FALSE	TRUE
cg21205320	cg21205320	2	3648280	COLEC11	0.260555517	-0.020872242	0.018464246	0.262332281	1.11E-109	-0.148765141	0.004938459	1.43E-109	FALSE	TRUE
cg21205358	cg21205358	12	119624590	HSPB8	0.058127453	0.016453582	0.008121754	0.055305808	0.002649987	-0.010275075	0.00340127	0.002664676	FALSE	FALSE
cg21205375	cg21205375	3	62304517	C3orf14;PTPRG-AS1	0.005971801	0.004101365	0.001413083	0.006511819	1.79E-12	0.005323074	0.000734106	1.84E-12	FALSE	TRUE
cg21205378	cg21205378	13	64418678		0.853854609	-0.004923051	0.026722917	0.854392775	9.88E-07	-0.0388707	0.00782777	1.17E-06	FALSE	FALSE
cg21205463	cg21205463	9	132258412		0.873653296	0.000206386	0.001297741	0.874119897	7.17E-13	0.004763985	0.000644795	7.38E-13	FALSE	TRUE
cg21205468	cg21205468	1	213031575	LQK1;FLVCR1	0.001358738	0.003891175	0.001168547	0.001415366	0.031458744	0.001377404	0.000638629	0.03155389	FALSE	FALSE
cg21205504	cg21205504	8	124286560	ZHX1	0.518840172	0.004544054	0.006413049	0.493805101	0.5639255	0.00130899	0.002266106	0.563991286	FALSE	FALSE
cg21205515	cg21205515	7	150097437		0.484336313	0.008495859	0.012122481	0.488847221	1.15E-39	-0.075948574	0.005211474	1.26E-39	FALSE	TRUE
cg21205579	cg21205579	15	87175110	AGBL1	0.181640313	-0.015440276	0.011403163	0.183903903	3.47E-36	-0.06375899	0.004540509	4.09E-34	FALSE	TRUE
cg21205654	cg21205654	X	118110766	LONRF3	0.084164325	-0.015470256	0.008838297	0.089880233	0.394732109	-0.00298048	0.003497983	0.394873035	FALSE	FALSE
cg21205713	cg21205713	6	36570759	SFRS3	0.679749583	-0.006648776	0.0160961	0.680876172	8.00E-11	0.045725166	0.006867971	8.19E-11	FALSE	TRUE
cg21205724	cg21205724	13	21350859		0.870052432	-0.001277159	0.007806205	0.870532095	9.07E-15	-0.029438332	0.003646698	1.62E-14	FALSE	TRUE
cg21205771	cg21205771	9	137393008		0.071659215	0.007396731	0.004030978	0.079748691	1.64E-49	-0.058961638	0.003390088	2.80E-46	FALSE	TRUE
cg21205776	cg21205776	6	33136933	COL11A2	0.128273778	-0.025246613	0.01644183	0.135440394	0.001251399	-0.022246466	0.006850328	0.00130086	FALSE	FALSE
cg21205786	cg21205786	7	6244294	CYTH3	0.009629079	-0.026732444	0.010068771	0.009899747	7.24E-44	-0.071941839	0.004630247	8.04E-44	FALSE	TRUE
cg21205803	cg21205803	2	211346899	CPS1	0.828717788	-0.00238337	0.011014532	0.829345814	1.90E-49	0.084059728	0.005005756	2.13E-49	FALSE	TRUE
cg21205828	cg21205828	6	11846458		0.787749527	0.00301243	0.01118586	0.78852112	0.000212247	-0.012204359	0.003269629	0.000213987	FALSE	FALSE
cg21205855	cg21205855	8	61563866		0.464880473	0.006086444	0.00829495	0.469409745	1.83E-22	-0.040700342	0.00395356	1.92E-22	FALSE	TRUE
cg21205865	cg21205865	9	131156781		0.352534979	0.005707932	0.006054783	0.355192355	4.70E-212	-0.316011279	0.005369124	1.78E-168	FALSE	TRUE
cg21205978	cg21205978	22	36044151	APOL6	0.034396298	0.024098895	0.011202468	0.035068998	0	-0.671481687	0.004181795	0	FALSE	TRUE
cg21205987	cg21205987	9	102584491	NR4A3	0.149623499	0.004554373	0.003136411	0.151141703	0.003504371	0.003749223	0.001278008	0.003522782	FALSE	FALSE
cg21206021	cg21206021	8	35979338		0.448904287	-0.009385259	0.011496046	0.44261317	4.08E-06	-0.019198055	0.004115687	4.80E-06	FALSE	FALSE
cg21206054	cg21206054	10	51827272	FAM21A;FAM21EP	0.220571476	0.006528632	0.005297602	0.232653724	4.31E-14	0.021057551	0.002674352	8.45E-14	FALSE	TRUE
cg21206071	cg21206071	6	100017604	CCNC	0.420085059	0.005680707	0.006865219	0.413915706	0.324544695	-0.003095819	0.003140738	0.32514729	FALSE	FALSE
cg21206147	cg21206147	2	23749087	KLHL29	0.831317474	0.002416921	0.011344479	0.831936263	3.02E-98	0.249396845	0.009064482	3.80E-98	FALSE	TRUE
cg21206156	cg21206156	17	39654535		0.406051288	-0.011966942	0.014046436	0.401553568	1.86E-152	-0.358433709	0.008804135	2.60E-152	FALSE	TRUE
cg21206217	cg21206217	7	4214763	SDK1	0.143131657	0.017982025	0.012025129	0.143329107	0.41998719	-0.003557504	0.004409741	0.420247686	FALSE	FALSE
cg21206266	cg21206266	8	98656243	MTDH	0.997103804	-2.08E-05	0.005726531	0.997123783	1.98E-06	0.008024623	0.001655147	2.00E-06	FALSE	FALSE
cg21206277	cg21206277	19	4048075	ZBTB7A	0.693977086	-0.000745826	0.001833006	0.688134773	3.93E-264	0.440061045	0.005527054	2.47E-201	FALSE	TRUE
cg21206285	cg21206285	X	48814935	OTUD5	0.593935159	-0.00550015	0.010275091	0.596417665	2.11E-06	-0.019734157	0.004057227	1.92E-06	FALSE	FALSE
cg21206329	cg21206329	1	41125570	RIMS3	0.035284417	0.018755188	0.008762588	0.035968551	0	0.496398542	0.004074366	0	FALSE	TRUE
cg21206335	cg21206335	5	2382180		0.757839131	-0.002276234	0.007333968	0.758839687	2.56E-69	-0.105948033	0.005010709	3.01E-69	FALSE	TRUE
cg21206442	cg21206442	20	24632854	SYNDIG1	0.694022529	-0.003959479	0.010058902	0.695104586	6.68E-116	-0.202411689	0.006410329	8.71E-116	FALSE	TRUE
cg21206482	cg21206482	10	102847560		0.548132562	-0.008718114	0.014468847	0.552617157	1.84E-142	-0.248004855	0.006509649	2.54E-142	FALSE	TRUE
cg21206555	cg21206555	X	49779181	MIR502;CLCN5	0.182438216	0.012865375	0.009531594	0.187796983	0.125788937	-0.005004331	0.003264522	0.126409291	FALSE	FALSE
cg21206652	cg21206652	8	144790187	LOC100130274	0.589441672	-0.008147552	0.015080901	0.593070423	0.159456698	0.007611898	0.005389597	0.158993168	FALSE	FALSE
cg21206734	cg21206734	13	109247847	MYO16	0.016553359	0.029625989	0.012098072	0.021791132	6.72E-133	-0.211841275	0.005936598	9.07E-133	FALSE	TRUE
cg21206770	cg21206770	1	40203334	PPIE	0.004872821	-0.037458402	0.012617031	0.005809791	7.79E-41	-0.095708854	0.006447811	8.59E-41	FALSE	TRUE
cg21206820	cg21206820	22	19718368		0.000217008	0.006759358	0.001735226	0.000228874	0.003488898	0.0022057	0.000750386	0.003600578	FALSE	FALSE
cg21206837	cg21206837	14	100745123	YY1	0.14105887	-0.011137209	0.007500861	0.150303384	3.16E-200	-0.411576957	0.007426095	1.23E-154	FALSE	TRUE
cg21206949	cg21206949	14	94595582	IFI27L2	0.398346465	0.005708059	0.006740494	0.400104038	1.34E-07	0.014824254	0.002758931	1.63E-07	FALSE	FALSE
cg21206959	cg21206959	10	58120759	ZWINT	0.869988401	0.000576693	0.00326831	0.862566623	4.26E-05	-0.006265233	0.001500176	4.14E-05	FALSE	FALSE
cg21207028	cg21207028	20	327619	NRSN2	0.908009909	-0.000345802	0.002825196	0.904231467	1.09E-10	0.011555038	0.001748591	1.11E-10	FALSE	TRUE
cg21207090	cg21207090	10	119184482		0.79970323	0.003151424	0.012417344	0.800433343	5.20E-55	-0.096725685	0.005366755	5.93E-55	FALSE	TRUE
cg21207131	cg21207131	4	139888368		0.8372589	0.00353112	0.016431754	0.83167654	1.11E-10	-0.034039357	0.005142936	1.60E-10	FALSE	TRUE
cg21207217	cg21207217	5	43484130	C5orf28	0.453157317	0.004455596	0.005927047	0.454840318	0.000481108	0.005695139	0.001619502	0.000538686	FALSE	FALSE
cg21207266	cg21207266	2	176951189		0.024725727	0.006631745	0.002807317	0.023794214	4.19E-14	0.01394873	0.001787523	4.32E-14	FALSE	TRUE
cg21207278	cg21207278	20	20415909	RALGAPA2	0.633082086	0.002394474	0.005011462	0.634348066	1.60E-06	0.014971606	0.003053961	1.51E-06	FALSE	FALSE
cg21207320	cg21207320	9	135279160	TTF1	0.854029748	0.001525137	0.008278154	0.854967222	7.39E-41	-0.061310477	0.004128969	8.15E-41	FALSE	TRUE
cg21207403	cg21207403	1	248223974	OR2L3;OR2L13	0.704910465	-0.004195497	0.011062704	0.707119158	3.16E-112	-0.22474235	0.006084105	6.54E-111	FALSE	TRUE
cg21207418	cg21207418	19	11688711	ACP5	0.263932755	-0.018664018	0.015827585	0.249096009	2.02E-20	-0.049586851	0.005098874	2.12E-20	FALSE	TRUE
cg21207429	cg21207429	5	38827787	OSMR-AS1	0.194214379	-0.00762692	0.005775132	0.195522325	6.88E-21	-0.058026792	0.005851248	2.30E-20	FALSE	TRUE
cg21207436	cg21207436	14	74815316	C14orf115	0.58846168	-0.005268051	0.009298191	0.575552808	2.28E-115	-0.243667865	0.007747676	2.97E-115	FALSE	TRUE
cg21207450	cg21207450	15	29570795	FAM189A1	0.055134046	-0.020183307	0.01038	0.056042016	2.34E-39	-0.059126476	0.004066578	6.41E-37	FALSE	TRUE
cg21207559	cg21207559	8	21433948		0.772207258	-0.003486154	0.012015963	0.773830535	1.91E-218	-0.481653363	0.007726026	1.32E-181	FALSE	TRUE
cg21207593	cg21207593	17	33310495	LIG3	0.416429069	-0.012003882	0.014708985	0.420157222	2.37E-05	-0.02202505	0.005134008	2.46E-05	FALSE	FALSE
cg21207595	cg21207595	1	202508860	PPP1R12B	0.271613836	0.011803689	0.010462649	0.268108478	7.94E-137	-0.205755039	0.005611627	1.08E-136	FALSE	TRUE
cg21207665	cg21207665	14	37129342	PAX9	0.149312951	0.013721147	0.009441876	0.150829909	1.69E-05	0.016876772	0.003878426	1.87E-05	FALSE	FALSE
cg21207694	cg21207694	15	49238888	SHC4	0.332929947	-0.006282647	0.006355375	0.332253778	3.00E-212	0.309997035	0.005272607	4.41E-175	FALSE	TRUE
cg21207731	cg21207731	2	213696350		0.658767516	0.0023156	0.005225065	0.660351343	0.099300001	-0.004675199	0.002832132	0.099489507	FALSE	FALSE
cg21207741	cg21207741	9	134148648	FAM78A	0.210710663	-0.014409359	0.011445396	0.212411615	4.98E-30	-0.117594248	0.009588352	5.35E-30	FALSE	TRUE
cg21207817	cg21207817	7	152625160		0.725381228	-0.006928399	0.019711496	0.727257556	1.13E-19	0.068834386	0.006961528	6.89E-20	FALSE	TRUE
cg21207881	cg21207881	11	119251096	USP2;USP2-AS1	0.017260989	0.026587028	0.010930433	0.021304964	5.61E-88	-0.166217095	0.006589622	6.89E-88	FALSE	TRUE
cg21207916	cg21207916	6	30523687	GNL1;PRR3	0.039195577	0.003266172	0.001514331	0.038440284	0.255101347	0.000828221	0.000727142	0.255543735	FALSE	FALSE
cg21207958	cg21207958	X	139585911	SOX3	0.865593786	-0.002528449	0.014936842	0.866089595	0.232196255	0.005505552	0.004598412	0.232134884	FALSE	FALSE
cg21208028	cg21208028	10	113831817		0.261447886	-0.014653452	0.01291245	0.269420881	8.02E-132	0.221372295	0.006250445	1.08E-131	FALSE	TRUE
cg21208040	cg21208040	6	18503946		0.28991668	-0.010766909	0.009817072	0.281135725	2.87E-164	-0.368494793	0.008153391	3.29E-139	FALSE	TRUE
cg21208100	cg21208100	19	50350986		0.540640607	-0.007608497	0.012417977	0.542148704	6.59E-34	0.065870645	0.004735051	3.37E-34	FALSE	TRUE
cg21208104	cg21208104	4	119273361	PRSS12	0.982005369	-0.000111339	0.004927721	0.982156502	0.008694259	-0.00800184	0.003017009	0.008433	FALSE	FALSE
cg21208107	cg21208107	7	157073270		0.217794304	-0.015109054	0.012135233	0.221027022	6.51E-10	-0.026900417	0.004261772	6.66E-10	FALSE	TRUE
cg21208154	cg21208154	14	23013104		0.26859108	-0.018622801	0.016756395	0.270375129	3.16E-22	-0.0675242	0.006318847	5.19E-22	FALSE	TRUE
cg21208157	cg21208157	19	49120043	RPL18	0.827859568	-0.002109099	0.009607366	0.82752178	1.39E-10	0.027633054	0.004169677	1.67E-10	FALSE	TRUE
cg21208174	cg21208174	17	26888562	PIGS	0.323693065	-0.008563176	0.008549668	0.323584849	0.028264239	0.005515702	0.002491172	0.027563915	FALSE	FALSE
cg21208248	cg21208248	16	2004823	RPL3L	0.151657663	0.012017458	0.008048723	0.146091668	3.28E-194	-0.25374494	0.004804446	4.98E-194	FALSE	TRUE
cg21208274	cg21208274	10	60692209		0.036471042	0.017803774	0.008151773	0.035791404	0.094872092	-0.008693117	0.005196578	0.095057249	FALSE	FALSE
cg21208295	cg21208295	18	53257163	TCF4	0.115853047	0.00389654	0.002427659	0.117760988	4.16E-05	0.005324954	0.001287023	4.20E-05	FALSE	FALSE
cg21208349	cg21208349	6	108573444	SNX3	0.92098418	0.000534003	0.00537963	0.921481951	3.95E-06	-0.012994552	0.002772651	4.20E-06	FALSE	FALSE
cg21208383	cg21208383	3	237137	CHL1	0.137573474	0.026599228	0.016572573	0.121826848	9.91E-17	-0.058655038	0.006790606	1.03E-16	FALSE	TRUE
cg21208518	cg21208518	1	17530676	PADI1	0.037732596	0.019543513	0.008896496	0.03558293	7.28E-09	-0.03231413	0.005475008	9.21E-09	FALSE	TRUE
cg21208522	cg21208522	1	65381098	JAK1	0.602068854	-0.012239198	0.023448665	0.603421567	0.002672979	-0.017838458	0.005910132	0.002687772	FALSE	FALSE
cg21208539	cg21208539	11	93864142	PANX1	0.153707145	0.013767876	0.009577918	0.155241383	1.60E-14	0.060406576	0.00760803	1.66E-14	FALSE	TRUE
cg21208580	cg21208580	2	33447526	LTBP1	0.562083605	-0.012843916	0.022126474	0.563540147	3.54E-50	-0.087851797	0.005146169	3.75E-46	FALSE	TRUE
cg21208682	cg21208682	8	141608434	EIF2C2	4.98E-09	0.139874405	0.015336158	9.68E-10	8.27E-25	-0.046231846	0.004135367	3.93E-24	TRUE	TRUE
cg21208686	cg21208686	9	137711757	COL5A1	0.040347564	-0.02565927	0.011312052	0.033658535	2.18E-102	-0.207083194	0.007259379	6.76E-91	FALSE	TRUE
cg21208722	cg21208722	16	11012736	CIITA	0.953277454	0.00039009	0.006657704	0.953451262	0.00073829	0.005270452	0.001551676	0.00080263	FALSE	FALSE
cg21208806	cg21208806	1	183605960	ARPC5;RGL1	0.009186458	0.045481682	0.016526006	0.011548908	7.75E-205	0.327671536	0.005777977	2.80E-164	FALSE	TRUE
cg21208879	cg21208879	12	76266698		0.885994407	-0.00108583	0.007572802	0.886416097	1.51E-07	-0.017520777	0.003270532	1.67E-07	FALSE	FALSE
cg21208996	cg21208996	14	96845155	C14orf129	0.235495962	-0.009429846	0.007907117	0.237241574	0.36203972	-0.00326565	0.00358111	0.362308749	FALSE	FALSE
cg21209020	cg21209020	14	105477645	CDCA4	0.838084058	0.002256105	0.011038957	0.838678743	0.04161003	-0.006322697	0.00309389	0.042103577	FALSE	FALSE
cg21209022	cg21209022	7	71217765		0.713078496	0.003485996	0.009393731	0.71292437	2.08E-125	-0.186589464	0.00510473	5.29E-113	FALSE	TRUE
cg21209030	cg21209030	3	183520455	YEATS2	0.410407372	-0.011375535	0.013781684	0.415190478	0.074497784	-0.009437196	0.005281787	0.075098729	FALSE	FALSE
cg21209091	cg21209091	8	42234975	DKK4	0.62695905	0.003435864	0.006897072	0.622774106	8.67E-248	-0.397032228	0.005471997	1.55E-173	FALSE	TRUE
cg21209095	cg21209095	4	158141581	GRIA2	0.505612557	0.001180692	0.001759145	0.50635318	5.61E-36	0.028003493	0.002030754	3.66E-34	FALSE	TRUE
cg21209101	cg21209101	1	54603228		0.183578891	0.009000298	0.006697561	0.187581648	2.63E-252	-0.348130634	0.004667959	1.25E-194	FALSE	TRUE
cg21209212	cg21209212	15	60802563	RORA-AS1;RORA	0.406673386	-0.013566611	0.016308017	0.408421652	1.91E-10	0.034436201	0.005284676	1.95E-10	FALSE	TRUE
cg21209214	cg21209214	1	3044804	PRDM16	0.384200371	-0.011218344	0.012325925	0.370053959	7.49E-157	-0.36325003	0.008671056	1.06E-156	FALSE	TRUE
cg21209219	cg21209219	11	10952789		0.231372619	0.002231135	0.001854248	0.233111805	0.202768064	0.00212277	0.001665095	0.203021154	FALSE	FALSE
cg21209234	cg21209234	22	44838954	LOC101927526	0.001533799	-0.031029065	0.008545472	0.001035036	1.12E-85	-0.155949266	0.006176229	1.64E-76	FALSE	TRUE
cg21209243	cg21209243	15	44821852		0.312817513	0.005047468	0.004981519	0.318813857	4.10E-31	0.033140125	0.002644208	4.41E-31	FALSE	TRUE
cg21209310	cg21209310	20	6025272	LRRN4	0.63834651	-0.006812713	0.014482821	0.639597277	0.248662233	-0.00378648	0.003278305	0.249104013	FALSE	FALSE
cg21209356	cg21209356	22	37319042	CSF2RB	0.557284937	-0.008983027	0.015264734	0.560189884	1.04E-50	-0.105942837	0.005906508	4.72E-49	FALSE	TRUE
cg21209364	cg21209364	9	99616394	ZNF782	0.510346988	0.003548496	0.0053817	0.511922472	0.057308483	0.003492197	0.001833354	0.057961507	FALSE	FALSE
cg21209395	cg21209395	9	35406764	LOC158381	0.672792452	0.008496875	0.020106195	0.673940441	8.83E-20	-0.080149984	0.00836222	3.43E-19	FALSE	TRUE
cg21209449	cg21209449	4	38907489	FAM114A1	0.003510665	-0.040996666	0.012178223	0.002131587	8.80E-297	-0.52465934	0.005550988	6.22E-232	FALSE	TRUE
cg21209457	cg21209457	17	75495698	Sep-09	0.424709228	-0.006499832	0.008015699	0.42737272	0.324671757	-0.002458266	0.002494567	0.325295824	FALSE	FALSE
cg21209510	cg21209510	1	2119550	C1orf86	0.003480152	-0.030661023	0.009906826	0.004137948	5.83E-53	0.089644235	0.005101698	6.62E-53	FALSE	TRUE
cg21209552	cg21209552	12	51512417	TFCP2	0.62673846	0.002728869	0.005605251	0.629545829	5.81E-06	-0.013713991	0.002990408	5.88E-06	FALSE	FALSE
cg21209600	cg21209600	1	205496346	CDK18	0.012190419	-0.027282645	0.010630242	0.012513531	4.83E-13	-0.036884941	0.004952865	4.97E-13	FALSE	TRUE
cg21209643	cg21209643	15	45312560		0.776053651	0.00163319	0.005739516	0.777719748	0.000156811	-0.012516887	0.003284836	0.000158147	FALSE	FALSE
cg21209681	cg21209681	19	46265235	BHMG1	0.013943673	0.024836556	0.009874471	0.014300563	2.61E-95	-0.174238225	0.006488251	3.26E-95	FALSE	TRUE
cg21209684	cg21209684	5	142783848	NR3C1	0.163758505	0.002168042	0.001545543	0.170341224	0.007767435	0.002091553	0.000782184	0.007895021	FALSE	FALSE
cg21209691	cg21209691	9	71837449	TJP2	0.419891801	0.007812487	0.009294619	0.415083943	2.99E-05	-0.013000164	0.003084118	3.02E-05	FALSE	FALSE
cg21209815	cg21209815	9	130922050	C9orf16	0.950140653	0.000312127	0.004969683	0.950300736	2.45E-06	-0.008288078	0.001737039	2.48E-06	FALSE	FALSE
cg21209876	cg21209876	14	23447792	JUB	0.175300583	-0.017513592	0.012826177	0.182373686	1.13E-57	-0.10476044	0.005170772	2.27E-56	FALSE	TRUE
cg21209911	cg21209911	2	198299431	SF3B1	0.257748692	0.002527749	0.002222864	0.259522613	0.241214996	0.00220884	0.001883297	0.241478715	FALSE	FALSE
cg21209948	cg21209948	X	109245514	TMEM164	0.376041547	-0.01109574	0.012497905	0.37782014	0.503892114	0.002998418	0.004481035	0.503929054	FALSE	FALSE
cg21209998	cg21209998	15	67546591	IQCH;AAGAB	0.901015099	0.000593003	0.00476743	0.90138185	1.67E-07	0.013733808	0.002569613	1.86E-07	FALSE	FALSE
cg21210020	cg21210020	1	36036153		0.255064453	0.011742867	0.010267818	0.256835507	1.33E-06	0.018275486	0.00373053	1.35E-06	FALSE	FALSE
cg21210021	cg21210021	3	151978579		0.677962268	0.005046249	0.012134383	0.679896532	0.420959	-0.003082214	0.003828595	0.421219304	FALSE	FALSE
cg21210041	cg21210041	17	27443831	MYO18A	0.47223408	0.011931399	0.016529483	0.475288827	3.08E-29	0.09387792	0.007780117	3.30E-29	FALSE	TRUE
cg21210082	cg21210082	3	42560245	VIPR1	0.267534822	-0.006660127	0.005979305	0.269317984	0.00173235	0.009787953	0.003107323	0.001742719	FALSE	FALSE
cg21210090	cg21210090	4	15704429	BST1	0.793171617	0.003108194	0.011793204	0.794257127	2.45E-14	-0.04791322	0.005865043	1.32E-14	FALSE	TRUE
cg21210124	cg21210124	9	92219187	GADD45G	0.944275204	0.000115668	0.001654796	0.9444824	0.014554725	0.003456256	0.001409674	0.014755779	FALSE	FALSE
cg21210131	cg21210131	19	14247862	ASF1B;LOC100507373	0.743932782	0.002225661	0.006512278	0.736024903	0.465481075	0.001679399	0.002298905	0.465740779	FALSE	FALSE
cg21210220	cg21210220	2	202948038		0.000134355	0.058436292	0.013530738	0.000141723	0.004991975	0.020987654	0.007442426	0.005016378	FALSE	FALSE
cg21210224	cg21210224	15	65186306		0.237623898	0.002286966	0.001926484	0.239372678	9.49E-138	-0.162012283	0.003878251	8.84E-126	FALSE	TRUE
cg21210232	cg21210232	1	6268709	RNF207	0.623264342	0.004120645	0.008241203	0.620548385	1.16E-09	-0.031512042	0.004974183	9.75E-10	FALSE	TRUE
cg21210250	cg21210250	21	33867372	EVA1C	0.862274183	-0.001832698	0.010563137	0.862781993	7.19E-73	0.18129356	0.008202643	7.29E-68	FALSE	TRUE
cg21210370	cg21210370	8	143609637	BAI1	0.72733965	0.002713372	0.007757488	0.728925106	4.62E-229	0.254009051	0.003924577	7.43E-229	FALSE	TRUE
cg21210409	cg21210409	7	140015868		0.010405494	0.044590531	0.013636244	0.003245471	0.000131134	-0.018954822	0.004915814	0.000132276	FALSE	FALSE
cg21210450	cg21210450	1	45073990	RNF220	0.478250968	-0.004568088	0.006398012	0.480147049	4.36E-24	-0.028897468	0.002648612	1.11E-23	FALSE	TRUE
cg21210496	cg21210496	17	71419763	SDK2	0.942507808	-0.000650519	0.009020004	0.942721553	1.65E-21	0.064328049	0.006232796	1.61E-21	FALSE	TRUE
cg21210523	cg21210523	19	13940715	ZSWIM4	0.628610575	-0.002649159	0.005472266	0.631222932	3.45E-66	-0.10627106	0.005193077	4.03E-66	FALSE	TRUE
cg21210529	cg21210529	5	137588237	GFRA3	0.432854209	-0.010466667	0.013314328	0.434568381	6.73E-84	-0.113617842	0.004638879	1.96E-74	FALSE	TRUE
cg21210531	cg21210531	1	235105604		0.93107891	0.001012049	0.011655379	0.931287953	2.07E-10	-0.05029636	0.007691873	2.44E-10	FALSE	TRUE
cg21210537	cg21210537	19	46522185	MIR769	0.666429168	0.004273683	0.009470165	0.655556719	5.04E-07	-0.021772723	0.004264767	6.35E-07	FALSE	FALSE
cg21210555	cg21210555	14	69287543		0.163129944	0.0110703	0.007880314	0.164698865	4.49E-18	-0.053188189	0.005845403	1.33E-17	FALSE	TRUE
cg21210642	cg21210642	9	100881995	TRIM14	0.057275783	0.021158805	0.010938996	0.062115238	6.74E-87	0.200348933	0.007179207	9.76E-84	FALSE	TRUE
cg21210650	cg21210650	1	114505535	HIPK1	0.75243569	-0.003985987	0.012583659	0.753834077	2.42E-14	-0.036923329	0.004658171	4.90E-14	FALSE	TRUE
cg21210680	cg21210680	17	16154349	PIGL	0.026884828	-0.021269155	0.009428184	0.033435851	1.65E-54	0.129296518	0.007218046	1.88E-54	FALSE	TRUE
cg21210690	cg21210690	11	117314243	DSCAML1	0.152053084	-0.014762285	0.010227781	0.153580903	3.26E-237	-0.321149296	0.004492294	1.31E-191	FALSE	TRUE
cg21210721	cg21210721	9	140210914	EXD3	0.05727563	-0.014564145	0.007557412	0.058204716	1.61E-216	-0.242531392	0.003974475	3.83E-155	FALSE	TRUE
cg21210758	cg21210758	4	5713005	EVC	0.550774621	0.001820773	0.002985694	0.54922753	0.000727674	0.005756917	0.001692875	0.000732691	FALSE	FALSE
cg21210775	cg21210775	8	52374230	PXDNL	0.423819934	-0.008580933	0.010638385	0.42590918	6.57E-123	-0.172345183	0.005059802	1.19E-106	FALSE	TRUE
cg21210789	cg21210789	8	143545390	BAI1	0.390769285	0.006200376	0.007186966	0.395420816	3.46E-79	-0.100393623	0.004238484	6.41E-71	FALSE	TRUE
cg21210903	cg21210903	18	55335379	ATP8B1;LOC100505549	0.314899711	-0.012602585	0.012476036	0.321311098	1.64E-50	-0.070802488	0.004157691	1.85E-50	FALSE	TRUE
cg21210962	cg21210962	5	1009776	NKD2	0.605221284	0.003825172	0.0073465	0.606709903	1.57E-06	0.01208898	0.002475602	1.78E-06	FALSE	FALSE
cg21210985	cg21210985	9	36258600	GNE	0.25586128	0.002369892	0.002064691	0.260397529	0.096477499	0.001297729	0.000777901	0.096325753	FALSE	FALSE
cg21210994	cg21210994	14	69726938	GALNTL1	0.90213707	-0.000336627	0.002643786	0.899647882	0.003644503	0.003562974	0.001219393	0.003742017	FALSE	FALSE
cg21211020	cg21211020	8	86132685	C8orf59	0.834445597	0.000405648	0.00192002	0.83392131	0.003092981	0.003510313	0.001180765	0.003109631	FALSE	FALSE
cg21211038	cg21211038	9	15422769	SNAPC3	0.005421384	0.005737145	0.001862405	0.004247554	0.282525302	0.000853148	0.00079329	0.282984031	FALSE	FALSE
cg21211144	cg21211144	17	16118919	NCOR1	0.838324675	0.001741139	0.008532129	0.8389185	0.672862316	0.000767296	0.001815035	0.672837943	FALSE	FALSE
cg21211187	cg21211187	13	114318347		6.87E-07	0.074770938	0.011318429	2.76E-07	1.24E-75	0.158915667	0.006795866	9.71E-71	FALSE	TRUE
cg21211213	cg21211213	5	158127763	EBF1	0.002742671	-0.045116626	0.01293293	0.001931039	1.79E-170	-0.295825351	0.006372376	1.22E-141	FALSE	TRUE
cg21211253	cg21211253	5	139168323		0.02337564	-0.026296255	0.010802341	0.021350355	3.18E-173	-0.317186449	0.006825188	4.64E-173	FALSE	TRUE
cg21211263	cg21211263	20	3190202	ITPA	0.736559988	-0.002359332	0.006859882	0.733694117	8.22E-06	0.012875751	0.002828545	8.11E-06	FALSE	FALSE
cg21211271	cg21211271	1	6265071	RNF207	0.638899408	0.002531064	0.005389556	0.640148569	1.73E-137	-0.161648215	0.004388752	2.36E-137	FALSE	TRUE
cg21211317	cg21211317	16	627044	PIGQ	0.98757785	0.000132158	0.008488237	0.987624109	0.000489938	-0.016261469	0.004632787	0.00049352	FALSE	FALSE
cg21211321	cg21211321	11	133816242	IGSF9B	0.917997391	-0.001610886	0.015645635	0.918301714	5.87E-08	0.044222584	0.0079589	5.96E-08	FALSE	TRUE
cg21211357	cg21211357	12	69327531	CPM	0.760128085	-0.002392738	0.007733765	0.758888967	2.49E-45	-0.059052415	0.003554582	1.14E-43	FALSE	TRUE
cg21211367	cg21211367	2	162094118		0.631646129	0.002224624	0.004636346	0.632916235	1.03E-30	0.038866133	0.00303777	3.41E-30	FALSE	TRUE
cg21211418	cg21211418	9	34957783	KIAA1045	0.092814571	0.006151931	0.003615174	0.102317828	0.679715895	0.000894531	0.002166478	0.679975723	FALSE	FALSE
cg21211468	cg21211468	14	106948197	LINC00221	0.214545102	0.012917152	0.010347522	0.216253938	0.099380742	-0.007335486	0.00444474	0.099570326	FALSE	FALSE
cg21211478	cg21211478	1	151825188	THEM5	0.570546985	-0.006846633	0.01204555	0.573404192	8.99E-34	-0.06740028	0.004979383	5.17E-33	FALSE	TRUE
cg21211480	cg21211480	17	41363774	TMEM106A	0.894796897	0.000756916	0.005693839	0.895262619	0	-0.82483466	0.007311902	0	FALSE	TRUE
cg21211551	cg21211551	8	91108620		0.913300411	0.002348593	0.02152219	0.913763622	8.43E-28	-0.087679254	0.00734602	2.71E-27	FALSE	TRUE
cg21211585	cg21211585	19	18496984	GDF15	0.623658284	-0.003850149	0.007728044	0.621999941	1.29E-150	-0.166784709	0.00363654	9.05E-135	FALSE	TRUE
cg21211608	cg21211608	12	69004270	RAP1B	0.887734852	0.000598335	0.004238055	0.888150191	0.000473369	0.006527776	0.001848858	0.000490656	FALSE	FALSE
cg21211645	cg21211645	3	45590039	LARS2	0.554505989	-0.007114742	0.011950031	0.556219325	1.03E-38	-0.103942358	0.007242276	1.13E-38	FALSE	TRUE
cg21211664	cg21211664	9	131312073		7.94E-07	0.159681766	0.027931266	2.15E-06	5.21690402525702e-316	0.518495505	0.004801297	1.61E-232	FALSE	TRUE
cg21211696	cg21211696	1	155741125	GON4L	0.28914737	0.007826862	0.006999572	0.273742486	2.35E-16	-0.027787354	0.003222714	6.02E-16	FALSE	TRUE
cg21211730	cg21211730	19	45279770	CBLC	0.676726533	0.005810867	0.013920922	0.679255519	1.50E-12	-0.046213436	0.006180717	9.96E-13	FALSE	TRUE
cg21211748	cg21211748	1	23858035	E2F2	0.19868914	0.008456012	0.00653853	0.200362897	0.021357006	0.004268516	0.001848837	0.02168668	FALSE	FALSE
cg21211780	cg21211780	1	6513502	ESPN	0.782089254	0.002922804	0.010442216	0.78145038	1.15E-144	-0.237370953	0.005920119	6.69E-125	FALSE	TRUE
cg21211866	cg21211866	9	35111727	KIAA1539	0.75244543	0.002783422	0.008821315	0.754079017	1.38E-05	0.007856872	0.001783688	1.48E-05	FALSE	FALSE
cg21211873	cg21211873	15	22960638	CYFIP1	0.167850182	0.016229029	0.011684044	0.169435315	1.39E-105	0.157443401	0.005395575	1.77E-105	FALSE	TRUE
cg21211977	cg21211977	20	37717666		0.546860024	-0.002961153	0.004908152	0.550157427	4.37E-05	-0.01252692	0.003034646	5.17E-05	FALSE	FALSE
cg21212034	cg21212034	3	194390306	LSG1	0.981515897	0.00023614	0.010192305	0.981584724	8.86E-26	-0.042405434	0.003674649	2.59E-25	FALSE	TRUE
cg21212066	cg21212066	16	74640816	GLG1	0.771198566	-0.002212005	0.005255204	0.686172366	0.086520627	0.003628005	0.002113133	0.087196693	FALSE	FALSE
cg21212076	cg21212076	9	35564052	FAM166B	0.909988296	-0.001340373	0.011838011	0.910720068	0.310882619	0.009360429	0.009231599	0.311153788	FALSE	FALSE
cg21212108	cg21212108	1	48231919	TRABD2B	0.314235992	0.008842164	0.008679164	0.316710189	4.43E-213	-0.342536501	0.005663782	1.11E-171	FALSE	TRUE
cg21212139	cg21212139	9	86886588		0.151549862	0.004711647	0.002866345	0.104906029	5.16E-08	0.008515101	0.001531921	6.13E-08	FALSE	TRUE
cg21212141	cg21212141	2	232135682	ARMC9	0.001734496	0.043608036	0.012568041	0.001551905	2.77E-56	-0.155265939	0.008396647	6.41E-52	FALSE	TRUE
cg21212196	cg21212196	1	3426521	MEGF6	0.221261647	0.012009239	0.009763286	0.222983412	0.160822122	0.006051837	0.0042935	0.159828961	FALSE	FALSE
cg21212234	cg21212234	16	65706984		0.02456376	0.034078684	0.014873279	0.025099036	5.91E-153	-0.26664024	0.006528189	8.30E-153	FALSE	TRUE
cg21212277	cg21212277	11	43702113	HSD17B12	0.960882082	-0.00010114	0.002054304	0.961034182	0.009113391	0.002876463	0.001094952	0.009069693	FALSE	FALSE
cg21212389	cg21212389	20	61569206	DIDO1;C20orf11	0.625475268	-0.002215147	0.004534222	0.626762986	0.000304282	0.00540001	0.001482924	0.000330749	FALSE	FALSE
cg21212494	cg21212494	1	202896003	KLHL12	0.543878848	0.00229816	0.003778185	0.54660862	0.952211702	0.000158047	0.002634482	0.952203126	FALSE	FALSE
cg21212505	cg21212505	7	117228958	CFTR	0.82395371	-0.004007421	0.017946983	0.824829351	5.07E-95	-0.135070916	0.005041884	6.33E-95	FALSE	TRUE
cg21212630	cg21212630	9	133271035	HMCN2	0.620647188	0.006401851	0.012922954	0.621948551	4.87E-41	-0.099588397	0.00660255	3.86E-39	FALSE	TRUE
cg21212713	cg21212713	9	137709429	COL5A1	0.418883489	0.007838317	0.009601429	0.420168912	7.09E-15	-0.031739795	0.003904772	1.06E-14	FALSE	TRUE
cg21212881	cg21212881	9	14344359		0.006301902	0.02441432	0.008288089	0.006082114	1.32E-78	-0.125282252	0.005354097	6.02E-71	FALSE	TRUE
cg21212899	cg21212899	7	80447731	SEMA3C	0.110594615	-0.026501401	0.016452296	0.111924325	4.76E-42	-0.0934752	0.006181201	5.27E-42	FALSE	TRUE
cg21212956	cg21212956	7	6617294	ZDHHC4	0.343700324	0.002900771	0.003033116	0.349437265	6.30E-07	0.007066812	0.001396901	7.36E-07	FALSE	FALSE
cg21212962	cg21212962	8	101694973		0.820064225	0.001262424	0.005508612	0.820174769	0.51523174	0.001533259	0.002355716	0.515467181	FALSE	FALSE
cg21212995	cg21212995	5	149570189	SLC6A7	0.170291525	0.011860663	0.008588799	0.171884748	4.77E-39	0.064505962	0.0044083	9.17E-37	FALSE	TRUE
cg21213075	cg21213075	10	30880636		0.075085009	-0.022967642	0.012073052	0.068632582	2.83E-08	-0.028761515	0.004929421	1.57E-08	FALSE	TRUE
cg21213111	cg21213111	9	134000493	NUP214	0.777103144	0.000821783	0.002896736	0.778282879	3.00E-07	0.012874891	0.002475972	3.04E-07	FALSE	FALSE
cg21213154	cg21213154	10	80927984	ZMIZ1	0.125656849	0.021463806	0.013869639	0.131477741	6.89E-79	-0.144432815	0.006218005	8.29E-79	FALSE	TRUE
cg21213332	cg21213332	21	45345433	AGPAT3	0.07259012	-0.013543648	0.007279345	0.073330613	2.24E-114	-0.171020902	0.005170956	3.80E-98	FALSE	TRUE
cg21213363	cg21213363	7	30203574		0.697053974	-0.004845257	0.012438934	0.700630391	8.64E-47	-0.146067626	0.009017732	9.66E-47	FALSE	TRUE
cg21213388	cg21213388	9	138387515	C9orf116	0.562395999	-0.005909472	0.010188527	0.563851768	9.86E-19	-0.041018023	0.004440137	1.03E-18	FALSE	TRUE
cg21213426	cg21213426	2	152134133	NMI	0.748656451	-0.002899885	0.009047038	0.749560978	6.55E-24	-0.037010835	0.003452384	5.17E-23	FALSE	TRUE
cg21213430	cg21213430	9	35859254	LOC92973	0.127030037	0.014528508	0.009438552	0.128447491	0.984025782	6.57E-05	0.003282268	0.984034732	FALSE	FALSE
cg21213506	cg21213506	1	160087799	ATP1A2	0.920235312	0.000462811	0.004539256	0.919658197	0.602237717	-0.002499035	0.004789669	0.602229689	FALSE	FALSE
cg21213593	cg21213593	5	123985368	ZNF608	0.193783806	-0.01577253	0.011727544	0.188987645	1.62E-110	-0.273964004	0.009036527	2.09E-110	FALSE	TRUE
cg21213617	cg21213617	9	124989241	LHX6	0.602875136	0.003559362	0.006743708	0.6018779	7.84E-132	0.185146449	0.005183462	1.69E-112	FALSE	TRUE
cg21213730	cg21213730	20	47734776	STAU1	0.179348224	-0.023963097	0.017726163	0.180969781	7.94E-13	-0.046274039	0.006241109	1.59E-12	FALSE	TRUE
cg21213783	cg21213783	6	112165057	FYN	0.153723773	0.018923415	0.013001834	0.157730828	7.74E-153	-0.352259261	0.008631006	1.09E-152	FALSE	TRUE
cg21213806	cg21213806	3	142318115	PLS1	0.000738208	0.019569797	0.005553864	0.000772148	0.615086463	-0.001900964	0.003780023	0.615284592	FALSE	FALSE
cg21213853	cg21213853	3	51741473	GRM2	0.404236253	0.003132849	0.003621581	0.398449407	1.71E-54	0.129295804	0.007135718	1.03E-50	FALSE	TRUE
cg21213919	cg21213919	10	64618270		0.733641885	0.00356221	0.010337722	0.732978649	2.77E-09	-0.040886499	0.006683079	2.95E-09	FALSE	TRUE
cg21213973	cg21213973	5	72526137		0.045664443	0.011613789	0.005704285	0.051312429	0.89218274	-0.00102816	0.007579767	0.892191214	FALSE	FALSE
cg21213985	cg21213985	5	150855998	SLC36A1	0.853733134	0.003312633	0.017966266	0.854271737	7.20E-60	0.098537296	0.005134585	1.85E-54	FALSE	TRUE
cg21214095	cg21214095	3	131177611		0.237091959	-0.009023586	0.007344331	0.228310731	1.11E-26	-0.04139781	0.003626431	1.18E-26	FALSE	TRUE
cg21214142	cg21214142	5	172896608		0.628124957	0.003843473	0.007928087	0.629405137	1.58E-57	0.107261015	0.005774293	1.81E-57	FALSE	TRUE
cg21214293	cg21214293	5	145713882		0.823397917	-0.000867636	0.003832997	0.823040808	0.00356922	-0.01114706	0.003774169	0.003396003	FALSE	FALSE
cg21214294	cg21214294	7	68897125		0.605020706	0.004530836	0.008453355	0.596312525	0.000626493	-0.011240634	0.003265328	0.000630911	FALSE	FALSE
cg21214356	cg21214356	5	132236947	AFF4	0.281524209	-0.019788373	0.018294089	0.28930727	2.65E-06	-0.043271765	0.009100479	2.68E-06	FALSE	FALSE
cg21214362	cg21214362	3	183875808	DVL3	0.517766462	-0.008019413	0.012379399	0.519326062	1.44E-121	0.157529482	0.004785031	1.90E-121	FALSE	TRUE
cg21214429	cg21214429	1	23890633		0.225506441	0.00954858	0.007757935	0.226927587	7.49E-12	-0.020483835	0.00288242	8.71E-12	FALSE	TRUE
cg21214455	cg21214455	15	72412075	SENP8	0.79236505	0.00133667	0.005076437	0.79312067	0.438144189	-0.001721922	0.002215755	0.437699412	FALSE	FALSE
cg21214467	cg21214467	19	55894758		0.739797166	0.002895357	0.008713235	0.742148523	0.005665793	0.011253922	0.004045256	0.00576348	FALSE	FALSE
cg21214508	cg21214508	17	44248233	KIAA1267	0.428522199	-0.004645992	0.005853767	0.432780261	1.08E-27	-0.057034749	0.004798934	3.98E-27	FALSE	TRUE
cg21214566	cg21214566	9	138549731		0.560641922	-0.006276598	0.010749368	0.568297264	3.03E-66	-0.088497384	0.004321985	3.55E-66	FALSE	TRUE
cg21214613	cg21214613	1	16344536	HSPB7	0.30502122	-0.010610241	0.010233009	0.306987656	6.53E-164	-0.330813443	0.007514217	1.79E-139	FALSE	TRUE
cg21214630	cg21214630	9	127631857	ARPC5L	0.395282785	0.007953052	0.00931807	0.399203994	1.11E-05	0.015355529	0.003418543	1.04E-05	FALSE	FALSE
cg21214715	cg21214715	1	184838445	FAM129A	0.618886213	0.007194481	0.014449967	0.620192522	0.002773585	-0.009643441	0.003207157	0.002788828	FALSE	FALSE
cg21214730	cg21214730	7	130085445		0.977275925	-0.000168066	0.005900188	0.977453979	2.93E-07	-0.017150517	0.003295547	2.98E-07	FALSE	FALSE
cg21214746	cg21214746	1	205091277	RBBP5	0.098323379	0.010363325	0.00617489	0.104258297	0.016744637	0.005440404	0.00226263	0.016857726	FALSE	FALSE
cg21214758	cg21214758	8	126103980	KIAA0196;NSMCE2	0.546829586	0.004766155	0.007899685	0.548323118	0.631269306	0.000946327	0.00197031	0.631400567	FALSE	FALSE
cg21214953	cg21214953	2	71357466	MPHOSPH10;MCEE	0.031082199	0.010386356	0.004734066	0.031710904	0.477285564	-0.000786513	0.001106375	0.477672627	FALSE	FALSE
cg21214956	cg21214956	5	5705215		0.208983972	-0.008197025	0.006384535	0.211220708	4.17E-107	-0.136800669	0.004632677	5.34E-107	FALSE	TRUE
cg21215020	cg21215020	15	70819407		0.674603006	-0.006513946	0.01451798	0.658768768	9.50E-41	-0.107895107	0.007278505	1.05E-40	FALSE	TRUE
cg21215024	cg21215024	9	127863586	SCAI	0.117935831	0.01668874	0.010460902	0.121501886	1.93E-128	0.135147794	0.003907688	2.58E-128	FALSE	TRUE
cg21215051	cg21215051	2	232079513	ARMC9	0.068640734	0.017666733	0.009583076	0.06967399	3.30E-224	0.372508641	0.005917565	5.27E-224	FALSE	TRUE
cg21215149	cg21215149	10	6155127	RBM17	0.805962946	0.002213835	0.008581693	0.798950545	0.010354492	0.009536458	0.003706018	0.010397375	FALSE	FALSE
cg21215173	cg21215173	21	40033236	ERG	0.942810674	-0.000289273	0.004032298	0.943023297	1.38E-69	-0.053977722	0.002534708	7.39E-63	FALSE	TRUE
cg21215184	cg21215184	6	43560431	POLH	0.340314432	0.007168355	0.007433586	0.341644722	0.000154982	-0.016251107	0.00426147	0.000156304	FALSE	FALSE
cg21215218	cg21215218	1	19011172	PAX7	0.001007279	-0.043157091	0.011144133	0.000545819	4.55E-148	-0.216407252	0.005390273	3.24E-125	FALSE	TRUE
cg21215256	cg21215256	22	33455415	SYN3	0.19874823	-0.014495767	0.0111671	0.202822521	2.63E-24	-0.07006638	0.00631606	8.07E-24	FALSE	TRUE
cg21215272	cg21215272	2	178257632	LOC100130691;AGPS	0.594039564	0.002161607	0.004051315	0.595413882	0.002578301	0.005147811	0.001683269	0.002421498	FALSE	FALSE
cg21215323	cg21215323	15	41220556	DLL4	0.557804254	0.003345028	0.005699892	0.559271327	0.807659419	0.000482631	0.001977517	0.807371507	FALSE	FALSE
cg21215325	cg21215325	15	35178803	AQR	0.363782516	-0.007301865	0.008015366	0.365570105	1.52E-146	-0.330568749	0.008442718	2.11E-146	FALSE	TRUE
cg21215336	cg21215336	19	7953705	LRRC8E	0.300787606	-0.005858859	0.005455492	0.291844361	1.49E-179	-0.195638375	0.003983557	7.86E-147	FALSE	TRUE
cg21215337	cg21215337	17	46176117	CBX1	0.205383678	-0.00960791	0.007535762	0.212566452	8.96E-11	0.020180355	0.003039484	9.17E-11	FALSE	TRUE
cg21215409	cg21215409	8	145514316	BOP1;HSF1	0.571650218	-0.007038907	0.01240594	0.574657797	4.18E-08	-0.030548329	0.005449312	4.64E-08	FALSE	TRUE
cg21215412	cg21215412	17	1947275		0.453421964	-0.004896319	0.006517151	0.455104534	7.55E-205	0.35784856	0.006009846	1.19E-169	FALSE	TRUE
cg21215416	cg21215416	11	77532152	AAMDC;RSF1	0.385616605	-0.004838352	0.005314054	0.369948895	4.43E-07	0.011359989	0.002215575	5.75E-07	FALSE	FALSE
cg21215461	cg21215461	1	94095267	BCAR3	0.183635022	0.008380636	0.006261376	0.185269098	2.13E-05	0.006900934	0.001601085	2.26E-05	FALSE	FALSE
cg21215550	cg21215550	9	969544		0.015509019	-0.091808827	0.035098898	0.015229095	0.012323193	-0.025881455	0.010234748	0.011951372	FALSE	FALSE
cg21215576	cg21215576	8	124217760	FAM83A	0.394006212	0.009184745	0.010746281	0.395768328	0.00562228	-0.01769079	0.006361356	0.005649077	FALSE	FALSE
cg21215767	cg21215767	2	119599819	EN1	0.92947594	-0.00045629	0.00515542	0.929737906	0.001364123	0.013266385	0.00411906	0.001431014	FALSE	FALSE
cg21215811	cg21215811	17	40925428	VPS25	0.971888037	0.000227836	0.006376039	0.97173221	4.37E-06	-0.01223739	0.002627143	4.84E-06	FALSE	FALSE
cg21215818	cg21215818	9	126169333	DENND1A	0.788853306	0.002166926	0.008067591	0.793910484	1.93E-31	0.093963058	0.007449207	2.08E-31	FALSE	TRUE
cg21215820	cg21215820	17	6977901	CLEC10A	0.59500665	-0.007359395	0.013642022	0.594950426	2.04E-51	-0.091295958	0.005267601	4.55E-47	FALSE	TRUE
cg21215899	cg21215899	5	121414425	LOX	0.129493813	0.013756259	0.008995737	0.13092331	0.000346299	-0.026582539	0.007376294	0.000348958	FALSE	FALSE
cg21215929	cg21215929	5	14873039	ANKH	0.492161009	0.004549081	0.006611203	0.49377363	1.99E-127	-0.158360842	0.004488584	8.62E-107	FALSE	TRUE
cg21216015	cg21216015	1	26230906	STMN1	0.620122491	-0.007180125	0.01446642	0.622745599	2.24E-286	0.657912998	0.007389824	3.95E-286	FALSE	TRUE
cg21216023	cg21216023	22	41711214	ZC3H7B	0.58980164	0.005338736	0.009082867	0.56358758	9.40E-06	-0.016030715	0.003547015	9.17E-06	FALSE	FALSE
cg21216024	cg21216024	10	86425824		0.282067497	-0.011538541	0.010073989	0.261506974	5.96E-82	-0.127561146	0.005252176	8.72E-74	FALSE	TRUE
cg21216038	cg21216038	10	112335132	SMC3	0.781498913	-0.0037493	0.013313433	0.780874465	1.86E-06	0.023977787	0.004965204	1.89E-06	FALSE	FALSE
cg21216071	cg21216071	2	242303044	FARP2	0.212399983	0.007474876	0.005796906	0.20787011	1.65E-36	-0.056314431	0.004070698	1.81E-36	FALSE	TRUE
cg21216100	cg21216100	2	159944700	TANC1	0.572950167	0.009260369	0.016099603	0.57002545	1.71E-36	-0.108606758	0.007852519	1.86E-36	FALSE	TRUE
cg21216118	cg21216118	2	68547655	CNRIP1	0.078002956	0.010149243	0.005692174	0.079113223	9.60E-89	0.086772412	0.003282239	4.90E-75	FALSE	TRUE
cg21216173	cg21216173	10	2208176		0.085241958	-0.026360718	0.01514769	0.086407034	1.30E-22	-0.068784901	0.006655748	1.37E-22	FALSE	TRUE
cg21216204	cg21216204	13	41240503	FOXO1	0.159179636	0.004068682	0.002818728	0.157852489	1.14E-123	-0.087964047	0.00263161	1.51E-123	FALSE	TRUE
cg21216220	cg21216220	17	35732945	ACACA;C17orf78	0.875218514	0.001044631	0.006627163	0.875772077	2.20E-76	-0.133667073	0.005893148	2.63E-76	FALSE	TRUE
cg21216258	cg21216258	9	140942584	CACNA1B	0.805519889	-0.002645288	0.010741614	0.806229691	0.336172605	0.005634911	0.005855949	0.336443418	FALSE	FALSE
cg21216268	cg21216268	3	169847102	PHC3	0.805090055	-0.001965085	0.007872915	0.804522491	4.05E-26	-0.041859172	0.003646457	1.78E-25	FALSE	TRUE
cg21216471	cg21216471	17	4644276	ZMYND15;CXCL16	0.394461727	-0.00668159	0.007102138	0.360855911	4.62E-137	-0.218280844	0.005943655	6.29E-137	FALSE	TRUE
cg21216477	cg21216477	12	54440773	HOXC4	0.015831479	0.008687011	0.003500225	0.019544838	4.58E-18	0.031544978	0.00347953	1.39E-17	FALSE	TRUE
cg21216522	cg21216522	13	113656041	MCF2L	0.621619258	-0.002018304	0.003972988	0.617661241	1.09E-173	-0.174587663	0.003745878	1.59E-173	FALSE	TRUE
cg21216543	cg21216543	12	11324142	PRH1;PRR4	0.518115442	0.003077444	0.004754561	0.519674284	0.013772058	0.003439715	0.001391714	0.014017595	FALSE	FALSE
cg21216828	cg21216828	19	15560076	MIR1470;WIZ	0.020502224	0.018812751	0.007905095	0.02267198	3.42E-09	0.021734837	0.003559787	3.34E-09	FALSE	TRUE
cg21216933	cg21216933	8	6473595	MCPH1	0.025463494	0.018325356	0.007985852	0.02798018	0.168650917	-0.00334252	0.002425605	0.168889599	FALSE	FALSE
cg21216938	cg21216938	5	141562522		0.427617831	0.007165511	0.009011624	0.429339388	6.36E-05	-0.013322931	0.003295284	6.78E-05	FALSE	FALSE
cg21216944	cg21216944	9	99107799	SLC35D2	0.261378442	0.012907732	0.011438499	0.263156009	0.736391159	0.001091505	0.00324218	0.736603138	FALSE	FALSE
cg21217024	cg21217024	11	105481406	GRIA4	0.196756788	0.003869748	0.002979217	0.198425811	1.56E-07	0.008956823	0.001681472	1.59E-07	FALSE	FALSE
cg21217054	cg21217054	15	68468101	PIAS1	0.350103813	0.009671192	0.010063307	0.345632482	1.04E-155	-0.345836035	0.008316638	1.47E-155	FALSE	TRUE
cg21217064	cg21217064	11	44945309	TSPAN18	0.948142739	0.000628115	0.00965714	0.948619594	1.65E-37	-0.101164909	0.007190197	1.81E-37	FALSE	TRUE
cg21217070	cg21217070	7	1249180		0.085118443	-0.006550682	0.00374609	0.08934428	1.76E-71	-0.045258789	0.002093937	2.09E-71	FALSE	TRUE
cg21217092	cg21217092	15	41036786	FAM82A2	0.475291527	-0.008647971	0.011764192	0.472821393	0.643239261	0.001716674	0.003705832	0.643562354	FALSE	FALSE
cg21217093	cg21217093	9	81871809		0.354734802	0.008134458	0.008761711	0.356527801	6.59E-77	0.16420358	0.007203206	7.89E-77	FALSE	TRUE
cg21217117	cg21217117	2	65190910		0.043834818	0.021041366	0.010281061	0.044622234	6.95E-80	-0.083815121	0.003574671	2.15E-70	FALSE	TRUE
cg21217129	cg21217129	21	46554127	ADARB1	0.027521281	0.011495247	0.00504365	0.029306247	1.44E-06	0.010943343	0.00219657	1.08E-06	FALSE	FALSE
cg21217140	cg21217140	6	131981534	ENPP3	0.144604838	-0.013526309	0.008629042	0.12781523	3.68E-126	-0.198924846	0.005845733	4.90E-126	FALSE	TRUE
cg21217150	cg21217150	3	136840691		0.142450327	-0.00759632	0.004892643	0.131899651	3.27E-140	-0.12237229	0.002592824	6.54E-133	FALSE	TRUE
cg21217225	cg21217225	10	121632640	C10orf119	0.382490434	-0.002140876	0.002386845	0.378664431	0.491340787	-0.000963603	0.001394697	0.490149827	FALSE	FALSE
cg21217270	cg21217270	1	25238271	RUNX3	0.323739833	-0.010980833	0.011087291	0.325542903	9.44E-152	-0.29387435	0.007251857	1.32E-151	FALSE	TRUE
cg21217280	cg21217280	10	135269589	SCART1	0.120797741	-0.017001108	0.010684289	0.120651264	8.67E-16	-0.0428932	0.005068071	1.01E-15	FALSE	TRUE
cg21217329	cg21217329	9	71647192		0.556370988	-0.004276432	0.007260469	0.560472038	1.11E-43	-0.057585307	0.003693009	4.27E-41	FALSE	TRUE
cg21217338	cg21217338	11	66259749	DPP3	0.472426053	0.005656985	0.007643038	0.464592446	0.120718067	-0.005631628	0.003624259	0.121316911	FALSE	FALSE
cg21217345	cg21217345	7	134855774	C7orf49	0.790234311	0.00079752	0.002777201	0.777533957	0.002398391	-0.004589529	0.001492826	0.002314529	FALSE	FALSE
cg21217423	cg21217423	8	72917695		0.473706998	0.0045325	0.006306979	0.477403004	8.63E-172	-0.277425599	0.005652211	1.00E-144	FALSE	TRUE
cg21217426	cg21217426	17	58042342	RNFT1	0.889630615	0.00095526	0.00688319	0.890039032	0.006433748	0.004977147	0.001818429	0.006616035	FALSE	FALSE
cg21217540	cg21217540	1	110752307		0.002437879	0.041568425	0.013247324	0.00252951	7.76E-299	0.418022075	0.004385405	2.69E-235	FALSE	TRUE
cg21217589	cg21217589	15	75275756		0.033822182	0.017606559	0.007884749	0.037869031	3.39E-76	-0.099113746	0.004129991	1.50E-68	FALSE	TRUE
cg21217733	cg21217733	3	142315326	PLS1	0.948667222	-0.000245236	0.003725076	0.948058074	0.014807552	0.004309835	0.001758001	0.014830497	FALSE	FALSE
cg21217804	cg21217804	8	129460102	LINC00824	0.695749068	-0.004483423	0.011291545	0.693803319	9.22E-07	-0.014811329	0.002919294	7.07E-07	FALSE	FALSE
cg21217812	cg21217812	12	57995934	PIP4K2C	0.161415784	-0.023463698	0.016633436	0.162978629	4.87E-135	0.212738453	0.005094758	2.18E-117	FALSE	TRUE
cg21217846	cg21217846	1	153515539	S100A5	0.004654247	-0.037152947	0.012001897	0.004711553	3.20E-05	0.015811012	0.003753825	3.32E-05	FALSE	FALSE
cg21217878	cg21217878	2	24267416	C2orf44	0.086607763	0.018266582	0.010543379	0.087782753	3.77E-13	-0.032762074	0.004377728	3.88E-13	FALSE	TRUE
cg21217886	cg21217886	7	75932562	HSPB1	0.762898167	0.000868627	0.00287835	0.763754778	0.035719999	0.002290598	0.0010875	0.036013679	FALSE	FALSE
cg21217911	cg21217911	14	101349173	MIR127;RTL1	0.37222157	0.008032899	0.008808497	0.368934733	0.415004682	0.00273293	0.003344059	0.414436368	FALSE	FALSE
cg21217945	cg21217945	11	9636184		0.099765226	0.011116758	0.006595075	0.102825055	1.43E-125	-0.175016621	0.004811764	8.62E-107	FALSE	TRUE
cg21218053	cg21218053	13	112620313		0.827992974	-0.001629115	0.007496573	0.828623573	5.96E-07	-0.019011372	0.003703131	4.92E-07	FALSE	FALSE
cg21218059	cg21218059	8	64081095	YTHDF3	0.574000313	-0.001390687	0.00239701	0.566244097	0.03958131	0.002883438	0.001397506	0.039951199	FALSE	FALSE
cg21218069	cg21218069	17	29543595	NF1	0.290824565	-0.007803004	0.007308233	0.292836397	0.010287781	-0.02509426	0.00974344	0.010330455	FALSE	FALSE
cg21218089	cg21218089	1	11838824	LOC102724659;C1orf167	0.334635244	-0.013483878	0.01392703	0.336436325	5.43E-93	-0.136307644	0.004644184	3.20E-79	FALSE	TRUE
cg21218093	cg21218093	20	44600160	ZNF335	0.41954127	0.007966515	0.009845122	0.421273671	0.057495303	-0.006079677	0.003177895	0.056646179	FALSE	FALSE
cg21218183	cg21218183	1	92760687	GLMN	0.230408741	-0.009457732	0.007843009	0.238739068	6.31E-95	0.228235141	0.008521051	2.75E-82	FALSE	TRUE
cg21218195	cg21218195	7	98189557		0.301443739	0.015060613	0.014490281	0.306774974	1.43E-232	-0.434634091	0.00616981	2.65E-187	FALSE	TRUE
cg21218202	cg21218202	2	86130861		0.39208371	-0.006674685	0.007777639	0.39384777	6.96E-39	-0.097689735	0.006787986	7.64E-39	FALSE	TRUE
cg21218301	cg21218301	2	36504360		0.177507623	-0.014238174	0.01046092	0.183153023	1.03E-77	-0.106108047	0.004528949	1.68E-71	FALSE	TRUE
cg21218363	cg21218363	2	189247165	GULP1	0.478566803	-0.011836641	0.016672751	0.480205441	2.25E-06	0.033529372	0.007001195	2.28E-06	FALSE	FALSE
cg21218370	cg21218370	4	47388954	GABRB1	0.840318633	0.003267796	0.015986676	0.840622557	1.97E-26	-0.059772113	0.005125088	3.60E-26	FALSE	TRUE
cg21218396	cg21218396	15	52685091	MYO5A	0.382300385	-0.006103891	0.006954211	0.388648511	0.042182702	-0.007894419	0.00387661	0.042298073	FALSE	FALSE
cg21218476	cg21218476	17	7117863	DLG4	0.703232562	-0.002229086	0.005832362	0.704539429	0.207664937	0.001875375	0.001486702	0.208088132	FALSE	FALSE
cg21218544	cg21218544	1	236958530	MTR	0.786441141	0.000787039	0.002904107	0.787217252	0.045791706	0.002156036	0.001076941	0.046251175	FALSE	FALSE
cg21218548	cg21218548	2	458344		3.46E-05	0.103385427	0.021610303	7.13E-05	4.46E-114	-0.294916933	0.009219226	8.79E-100	FALSE	TRUE
cg21218561	cg21218561	14	34434147		0.218842976	0.015017716	0.012143574	0.227136553	4.52E-73	-0.103284607	0.004538759	4.56E-69	FALSE	TRUE
cg21218567	cg21218567	3	93560256		0.163044333	0.015826312	0.010612937	0.15488999	3.08E-41	0.073883128	0.004800593	1.15E-39	FALSE	TRUE
cg21218589	cg21218589	10	115089585		0.294708344	0.009616356	0.009139664	0.296507804	1.40E-12	-0.053027581	0.007275608	1.44E-12	FALSE	TRUE
cg21218604	cg21218604	17	19238817	EPN2	0.048825416	-0.019860603	0.0098101	0.053873368	4.09E-08	-0.0271544	0.004865688	4.16E-08	FALSE	TRUE
cg21218627	cg21218627	9	132999496	FREQ	0.387471519	-0.009691109	0.011182575	0.389240069	1.27E-158	0.206977342	0.004658698	3.52E-132	FALSE	TRUE
cg21218636	cg21218636	17	53828515	PCTP	0.217959166	0.00956393	0.007715783	0.224533894	0.504877881	0.001863843	0.002792834	0.505104599	FALSE	FALSE
cg21218687	cg21218687	1	200993311	KIF21B	5.79E-06	0.085637851	0.017459007	6.26E-06	4.43E-243	0.361260218	0.00515551	7.29E-243	FALSE	TRUE
cg21218758	cg21218758	19	11591970	ELAVL3	0.509027777	-0.003695152	0.005586626	0.510606041	1.03E-48	0.066497737	0.0039989	1.15E-48	FALSE	TRUE
cg21218768	cg21218768	18	11155	LOC102723376	0.18011326	0.014655326	0.010837494	0.186570368	0.003347638	0.018285789	0.006192343	0.003409936	FALSE	FALSE
cg21218820	cg21218820	14	97091520		3.72E-08	0.185215022	0.029927775	4.16E-08	2.51E-142	-0.227173495	0.005499886	2.55E-126	TRUE	TRUE
cg21218848	cg21218848	9	139604168		0.527431708	0.005649567	0.008471948	0.510892888	0.000167856	-0.012818793	0.003376114	0.000177185	FALSE	FALSE
cg21218854	cg21218854	9	113342396	SVEP1	0.624649605	0.001724348	0.003520883	0.627454681	0.615443043	0.001406076	0.002798773	0.615641023	FALSE	FALSE
cg21218864	cg21218864	1	206730120	RASSF5	0.271303109	0.026856098	0.018524458	0.151789315	3.67E-51	0.109644567	0.006318006	2.74E-48	FALSE	TRUE
cg21218883	cg21218883	2	46378287	PRKCE	0.008217094	-0.029838618	0.010714044	0.009102956	3.63E-273	0.45223283	0.005220912	2.47E-213	FALSE	TRUE
cg21218899	cg21218899	19	46010592	VASP	0.014277561	0.002995949	0.001195449	0.014640712	0.076198421	0.002392924	0.00134713	0.076363068	FALSE	FALSE
cg21218927	cg21218927	20	39768095	PLCG1-AS1;PLCG1	0.085802136	-0.026039479	0.014898972	0.089464011	1.66E-73	0.219967469	0.009973466	1.97E-73	FALSE	TRUE
cg21218957	cg21218957	13	49976473	CAB39L	0.279049411	-0.012491134	0.011482181	0.286433825	2.34E-156	0.261711497	0.006267293	3.31E-156	FALSE	TRUE
cg21218996	cg21218996	21	45759220	C21orf2	0.87251869	-0.00023408	0.001448908	0.872643539	0.037434781	0.001405257	0.000673644	0.037757157	FALSE	FALSE
cg21219157	cg21219157	20	55985753		0.849646928	-0.002274791	0.011998198	0.850200217	5.64E-33	-0.048572234	0.003739654	6.10E-33	FALSE	TRUE
cg21219192	cg21219192	14	67707754	MPP5	0.554331528	0.00082625	0.00139346	0.55714899	0.000641295	0.002307367	0.000671539	0.000645802	FALSE	FALSE
cg21219203	cg21219203	4	103748293	UBE2D3	0.650650977	-0.001943374	0.00428807	0.651865659	0.185058803	0.002139557	0.001611173	0.185313953	FALSE	FALSE
cg21219327	cg21219327	11	67980012	SUV420H1	0.453144417	0.002122242	0.002823027	0.45482744	0.025997903	0.003928637	0.001759465	0.026286599	FALSE	FALSE
cg21219373	cg21219373	19	45885940	PPP1R13L	0.71488202	-0.002430759	0.006587526	0.71470957	0.402900447	0.002681797	0.003202447	0.403042798	FALSE	FALSE
cg21219398	cg21219398	14	36278495	RALGAPA1	0.929272756	0.00057599	0.006489112	0.929535472	0.003107248	0.005827313	0.001960238	0.003211503	FALSE	FALSE
cg21219443	cg21219443	12	116716083	MED13L	0.103130221	0.018123667	0.011009704	0.104415458	4.50E-40	0.060733732	0.004015183	1.28E-38	FALSE	TRUE
cg21219525	cg21219525	9	98982897		0.744687773	0.002379576	0.00725793	0.745035671	3.74E-40	-0.076140132	0.004490334	1.11E-39	FALSE	TRUE
cg21219529	cg21219529	9	104296226	RNF20	0.679679029	0.002274499	0.005214965	0.66918259	0.797415349	0.000521988	0.002033409	0.797576206	FALSE	FALSE
cg21219588	cg21219588	12	109490041	USP30;USP30-AS1	0.301053238	0.015779091	0.015118359	0.306098621	9.08E-13	-0.027493251	0.003641795	6.81E-13	FALSE	TRUE
cg21219600	cg21219600	2	36788026	FEZ2	0.998216145	1.99E-05	0.008287511	0.998114505	2.44E-40	0.05461294	0.003707813	2.69E-40	FALSE	TRUE
cg21219607	cg21219607	3	122334108	PARP15	0.218982091	-0.013011805	0.010525624	0.220699592	2.67E-109	-0.146868886	0.004884545	1.59E-95	FALSE	TRUE
cg21219617	cg21219617	7	115201712		0.838526926	-0.003358722	0.016479699	0.839120029	3.26E-24	-0.043055405	0.003998741	3.45E-24	FALSE	TRUE
cg21219666	cg21219666	17	40166108	DNAJC7	0.863851829	0.000858098	0.005003723	0.864353938	0.593609672	-0.001580911	0.00296113	0.59380944	FALSE	FALSE
cg21219692	cg21219692	4	190939926		0.934465028	0.000451607	0.005488079	0.934889728	3.13E-05	0.015111235	0.003589258	3.44E-05	FALSE	FALSE
cg21219744	cg21219744	4	44680344	GUF1	0.650205367	0.002194821	0.00479616	0.650558756	0.294644393	-0.001669278	0.001583873	0.292805374	FALSE	FALSE
cg21219785	cg21219785	9	96215191	FAM120AOS;FAM120A	0.794473915	-0.001276801	0.004900004	0.795222218	3.24E-05	-0.007966691	0.00188144	3.11E-05	FALSE	FALSE
cg21219851	cg21219851	17	78898189	RPTOR	0.250410153	0.011183806	0.009682593	0.25217589	7.39E-05	0.014318905	0.003543813	6.79E-05	FALSE	FALSE
cg21219880	cg21219880	7	29236377	CHN2	3.90E-05	0.072480377	0.016043125	6.62E-05	2.09E-148	0.239317316	0.006037137	2.91E-148	FALSE	TRUE
cg21219930	cg21219930	12	123170989		0.288530974	-0.008025882	0.007530196	0.290327882	0.312384014	0.003652771	0.003593978	0.310303005	FALSE	FALSE
cg21219966	cg21219966	9	101142609	GABBR2	0.846481027	-0.001432684	0.00729826	0.84561926	8.78E-20	-0.061622099	0.006355693	1.50E-19	FALSE	TRUE
cg21219996	cg21219996	9	77113070	RORB	0.091272393	0.006645655	0.003893361	0.098484719	7.58E-06	0.01088585	0.002403942	8.81E-06	FALSE	FALSE
cg21220014	cg21220014	1	29010036	GMEB1	0.585035039	0.003640582	0.006659768	0.586433146	1.17E-08	-0.019592831	0.00337257	1.19E-08	FALSE	TRUE
cg21220092	cg21220092	18	64612766		0.854269322	0.001300563	0.007079936	0.854805995	2.92E-45	-0.052263746	0.003196507	1.82E-43	FALSE	TRUE
cg21220209	cg21220209	8	119571095	SAMD12	0.758064872	0.002334045	0.007425574	0.756123844	1.29E-261	0.3893494	0.005010248	2.18E-261	FALSE	TRUE
cg21220214	cg21220214	8	57350948		0.086523147	0.004506354	0.002598246	0.092459988	5.83E-07	-0.016217515	0.003188967	6.12E-07	FALSE	FALSE
cg21220247	cg21220247	14	106321936		0.234537177	0.010899048	0.00911931	0.241247297	9.65E-12	-0.047187981	0.006644451	8.40E-12	FALSE	TRUE
cg21220264	cg21220264	4	520093	PIGG	0.732854251	0.003197446	0.009363503	0.733811195	0.001930886	-0.00621149	0.001991151	0.001980485	FALSE	FALSE
cg21220286	cg21220286	15	40650133	DISP2	0.079621892	0.005797622	0.003231347	0.084879314	0.000167087	0.00526527	0.001379707	0.000163044	FALSE	FALSE
cg21220336	cg21220336	9	79008793	RFK	0.081553758	0.005984437	0.003396973	0.090679949	0.031370294	0.002414642	0.001118612	0.031631122	FALSE	FALSE
cg21220403	cg21220403	1	181075209		0.72559589	-0.001779999	0.004979201	0.723330729	6.89E-09	0.030469754	0.005150218	8.59E-09	FALSE	TRUE
cg21220419	cg21220419	12	13515309		0.006767815	0.028203003	0.010035269	0.008567364	3.80E-186	-0.338525779	0.00656295	5.79E-156	FALSE	TRUE
cg21220426	cg21220426	16	89787224	ZNF276;VPS9D1	0.009350006	0.006502375	0.002343986	0.008739	0.151757877	0.001661427	0.001155885	0.151660308	FALSE	FALSE
cg21220462	cg21220462	9	92005563	SEMA4D	0.948035668	0.000478992	0.007340965	0.948320154	3.38E-07	-0.0149262	0.002871385	3.68E-07	FALSE	FALSE
cg21220520	cg21220520	14	57960464	C14orf105	0.170120998	-0.013153084	0.009517367	0.175634512	4.47E-154	-0.283661468	0.006880044	3.59E-127	FALSE	TRUE
cg21220553	cg21220553	1	171753417	METTL13	0.499740638	-0.003227424	0.004772648	0.505785005	0.135991029	-0.004649939	0.003114973	0.13650226	FALSE	FALSE
cg21220614	cg21220614	22	43266108		0.8273805	0.001328674	0.005990096	0.827341726	2.64E-19	0.092298898	0.009814206	2.77E-19	FALSE	TRUE
cg21220660	cg21220660	X	85106641		0.282104929	0.01247349	0.01148094	0.286295677	3.41E-79	-0.197205591	0.008465612	4.11E-79	FALSE	TRUE
cg21220696	cg21220696	7	148974902	ZNF783	0.962654283	0.000320873	0.006651909	0.961972798	0.042986184	-0.005840404	0.002879174	0.043102957	FALSE	FALSE
cg21220708	cg21220708	1	111747228		0.0020306	0.018975	0.005932158	0.002109513	4.10E-14	-0.027490225	0.003465731	4.01E-14	FALSE	TRUE
cg21220719	cg21220719	15	91565613	VPS33B	0.47000285	0.001832581	0.00252987	0.477593311	3.25E-05	0.004596721	0.001094449	3.52E-05	FALSE	FALSE
cg21220721	cg21220721	1	6341230	ACOT7	0.797402303	-0.00129435	0.005040824	0.798140428	0.000918969	0.004070546	0.001218125	0.000944465	FALSE	FALSE
cg21220750	cg21220750	6	111895230	TRAF3IP2-AS1;TRAF3IP2	0.246754443	-0.021097767	0.018123812	0.248515688	1.15E-30	-0.065980219	0.005311508	1.24E-30	FALSE	TRUE
cg21220803	cg21220803	8	26240642	BNIP3L	0.672388395	0.000933217	0.002205358	0.674908082	0.122181363	0.001215499	0.000783508	0.1218707	FALSE	FALSE
cg21220856	cg21220856	19	52507354	ZNF615	0.239783457	0.01093254	0.008700298	0.22303349	0.241298151	-0.003601147	0.003070649	0.241786212	FALSE	FALSE
cg21220927	cg21220927	14	77787328	POMT2;GSTZ1	0.440635126	0.002915199	0.003770489	0.445842755	0.016301602	0.005159906	0.002141145	0.016361622	FALSE	FALSE
cg21220965	cg21220965	15	25442571		0.332071828	0.007274809	0.007336335	0.328070947	6.57E-17	-0.031977581	0.003606053	6.25E-17	FALSE	TRUE
cg21221054	cg21221054	9	94903088	C9orf44	0.020370316	-0.023081666	0.009440656	0.021129849	1.55E-180	-0.253761127	0.004809943	3.02E-154	FALSE	TRUE
cg21221085	cg21221085	17	16939856		0.877464724	-0.002079027	0.013374132	0.877620576	7.81E-147	-0.32792622	0.008359153	1.08E-146	FALSE	TRUE
cg21221096	cg21221096	16	57261179	RSPRY1	0.773736634	-0.002262668	0.007636056	0.7702594	9.19E-09	-0.020468173	0.003497065	9.37E-09	FALSE	TRUE
cg21221108	cg21221108	12	27950800	KLHDC5	0.996535996	-8.11E-05	0.018671519	0.996548897	1.44E-304	0.508454648	0.005174597	2.60E-304	FALSE	TRUE
cg21221161	cg21221161	1	1999183	PRKCZ	0.683908079	-0.003672182	0.009013968	0.685021779	0.183588523	0.004202579	0.003157208	0.183834156	FALSE	FALSE
cg21221226	cg21221226	16	11342124		9.84E-05	0.056266212	0.012838132	9.75E-05	0.552077968	0.001788668	0.002999266	0.551489703	FALSE	FALSE
cg21221242	cg21221242	13	20600543	ZMYM2	0.693314641	-0.009279994	0.021873752	0.678630384	0.508058724	-0.004675857	0.007046787	0.50754365	FALSE	FALSE
cg21221255	cg21221255	19	6241338	MLLT1	0.005092953	-0.028319096	0.009483165	0.005357378	2.40E-10	-0.039909418	0.006160721	2.46E-10	FALSE	TRUE
cg21221293	cg21221293	3	66059607		0.966090391	-0.000409988	0.009607173	0.966229	2.84E-67	-0.131511396	0.00635331	3.33E-67	FALSE	TRUE
cg21221314	cg21221314	6	117775760		0.732969297	0.004587304	0.013439633	0.733925863	3.19E-42	-0.077875386	0.004976523	2.04E-40	FALSE	TRUE
cg21221341	cg21221341	3	72741261		0.022636867	0.010824595	0.004607288	0.024579951	0.647027159	0.001220054	0.002659771	0.646797978	FALSE	FALSE
cg21221346	cg21221346	3	195587303		0.801133247	-0.002497789	0.009914205	0.801858374	1.67E-45	-0.11899777	0.007309262	4.53E-44	FALSE	TRUE
cg21221358	cg21221358	18	33079063	INO80C	0.343687428	0.010480782	0.010305965	0.32063874	9.57E-12	-0.034053734	0.00486904	9.83E-12	FALSE	TRUE
cg21221377	cg21221377	20	62574092	UCKL1;MIR1914;MIR647	0.252296408	0.008806649	0.007649132	0.259571769	6.98E-135	-0.152697208	0.004220709	9.47E-135	FALSE	TRUE
cg21221455	cg21221455	15	63342288	TPM1	0.688025281	0.002768513	0.006890653	0.68912615	1.74E-53	-0.12387368	0.007003467	1.97E-53	FALSE	TRUE
cg21221496	cg21221496	14	69895414	SLC39A9	0.023107716	-0.017756492	0.007455545	0.023230553	3.34E-165	-0.328569209	0.007435143	4.80E-165	FALSE	TRUE
cg21221516	cg21221516	3	183950129	VWA5B2	0.790736095	-0.002619949	0.009870785	0.791497358	7.44E-23	-0.082160211	0.007841383	2.61E-22	FALSE	TRUE
cg21221540	cg21221540	3	25946096		0.056526914	-0.011926072	0.006024177	0.060382595	2.96E-151	-0.354120467	0.008767018	4.14E-151	FALSE	TRUE
cg21221545	cg21221545	2	9286050		0.851177312	0.002526315	0.013463548	0.851725104	5.26E-26	-0.051589225	0.004513452	1.35E-25	FALSE	TRUE
cg21221557	cg21221557	5	83639995	EDIL3	0.760028864	-0.004365858	0.014039212	0.759432716	3.88E-56	-0.090425425	0.004676689	1.33E-54	FALSE	TRUE
cg21221598	cg21221598	12	130914318	RIMBP2	0.013237449	0.023615905	0.008920753	0.013586311	0.00597967	-0.01125933	0.004073145	0.006050413	FALSE	FALSE
cg21221642	cg21221642	3	64546123	ADAMTS9-AS1;ADAMTS9	0.845660519	0.00136099	0.006990699	0.846228108	3.53E-05	-0.012847216	0.003066137	3.59E-05	FALSE	FALSE
cg21221690	cg21221690	1	68684332	GPR177	2.08E-06	0.10765512	0.019963918	5.40E-06	6.35E-254	0.367773937	0.004939277	1.06E-253	FALSE	TRUE
cg21221695	cg21221695	4	72188145	SLC4A4	0.379792727	0.011438376	0.012986168	0.381568196	9.54E-269	0.36416914	0.004505209	1.64E-268	FALSE	TRUE
cg21221712	cg21221712	15	86132153	AKAP13	1.39E-05	0.08946377	0.019153397	1.49E-05	4.31E-101	-0.138391798	0.004915066	5.45E-101	FALSE	TRUE
cg21221767	cg21221767	14	65673646		0.018441043	-0.018675244	0.007760876	0.018878288	3.40E-48	-0.152155484	0.009214473	3.82E-48	FALSE	TRUE
cg21221786	cg21221786	9	126800366		0.041105683	0.031823357	0.014992066	0.041520943	3.41E-33	-0.076658242	0.005821585	1.18E-31	FALSE	TRUE
cg21221840	cg21221840	19	3595778	TBXA2R	0.644827867	-0.005528853	0.011907531	0.646484718	6.13E-13	0.031424924	0.00418804	7.53E-13	FALSE	TRUE
cg21221855	cg21221855	5	96122486	ERAP1	0.929894545	0.001838856	0.020900825	0.930154964	6.17E-85	-0.175848189	0.007161833	7.53E-85	FALSE	TRUE
cg21221866	cg21221866	6	91186653		0.246218937	0.015510036	0.012451373	0.226929472	6.36E-155	0.262389544	0.006342261	8.97E-155	FALSE	TRUE
cg21221873	cg21221873	8	28261942		0.192739425	0.008767401	0.006109486	0.163365983	0.744843589	-0.001234455	0.003787439	0.744691641	FALSE	FALSE
cg21221883	cg21221883	1	75246543		0.170610537	-0.016128948	0.011656728	0.177067623	5.19E-170	-0.351236765	0.007702508	7.36E-143	FALSE	TRUE
cg21221899	cg21221899	5	72921439	RGNEF	0.030906678	0.036068899	0.016422317	0.031532992	4.90E-99	0.183277261	0.00661849	6.17E-99	FALSE	TRUE
cg21221947	cg21221947	8	104426688	DCAF13;SLC25A32	0.312353238	0.002305222	0.002269275	0.319794451	0.006854179	0.003516277	0.001293769	0.00713039	FALSE	FALSE
cg21221948	cg21221948	22	38004421	GGA1	0.085231523	0.005654525	0.003248307	0.099001992	0.000317193	0.004366403	0.001203805	0.000319658	FALSE	FALSE
cg21221992	cg21221992	7	44307213	CAMK2B	1.54E-05	0.07710033	0.015052565	1.40E-05	1.13E-293	0.578980099	0.006130247	1.25E-236	FALSE	TRUE
cg21222002	cg21222002	19	2365527		0.319764053	-0.01121771	0.01043978	0.297479745	3.23E-168	-0.396729121	0.008808335	4.67E-168	FALSE	TRUE
cg21222007	cg21222007	9	38055200	SHB	2.65E-06	0.095668364	0.018720125	2.88E-06	1.23E-27	-0.043105645	0.003696598	1.31E-27	FALSE	TRUE
cg21222060	cg21222060	8	143137569		0.229813557	0.014004151	0.011599277	0.231550212	2.72E-08	-0.01878874	0.003306643	3.35E-08	FALSE	TRUE
cg21222178	cg21222178	19	17759409	UNC13A	0.783940566	-0.001210974	0.004415307	0.785584928	1.20E-07	0.010726746	0.001993304	1.50E-07	FALSE	FALSE
cg21222180	cg21222180	1	228903657		0.46792597	-0.006892537	0.009461768	0.472089183	1.60E-178	-0.261041612	0.005435918	2.36E-178	FALSE	TRUE
cg21222223	cg21222223	1	211906262		0.916392556	-0.001334594	0.012712454	0.916702791	8.14E-14	0.030089825	0.003837187	7.57E-14	FALSE	TRUE
cg21222232	cg21222232	11	947664	AP2A2	0.214883536	-0.011408565	0.009082055	0.217244416	3.62E-30	0.038391051	0.003121536	3.89E-30	FALSE	TRUE
cg21222350	cg21222350	9	127602615		0.153526261	0.015176196	0.01015436	0.144941544	3.32E-76	-0.102636134	0.004186471	2.94E-72	FALSE	TRUE
cg21222370	cg21222370	9	136023905	RALGDS	0.073632171	0.006441028	0.003557661	0.074707393	0.000879354	0.006362407	0.001898022	0.000907125	FALSE	FALSE
cg21222420	cg21222420	10	135090913	ADAM8	0.64712802	-0.004207504	0.009184409	0.648353108	4.76E-161	-0.260529381	0.006023378	1.45E-131	FALSE	TRUE
cg21222491	cg21222491	12	13423924		0.321305549	-0.007144853	0.007176966	0.328888754	1.97E-255	0.369630172	0.004922699	3.31E-255	FALSE	TRUE
cg21222554	cg21222554	10	104941444	NT5C2	0.942848792	-0.001241556	0.017217205	0.943155459	1.87E-18	-0.057313541	0.006186405	2.92E-18	FALSE	TRUE
cg21222556	cg21222556	9	130707655	FAM102A	0.548910101	0.006414771	0.009696484	0.517393755	0.000278833	-0.01703339	0.004651546	0.0002982	FALSE	FALSE
cg21222618	cg21222618	1	113685406		0.295536127	-0.007583923	0.007218166	0.301427472	7.46E-84	-0.15694808	0.006454616	9.08E-84	FALSE	TRUE
cg21222634	cg21222634	20	57465926	GNAS	0.109645249	0.002021502	0.001251557	0.110969472	0.942585347	-7.21E-05	0.001000484	0.942594757	FALSE	FALSE
cg21222641	cg21222641	11	6504008	ARFIP2;TIMM10B	0.750433149	0.004958884	0.013894282	0.726606539	2.67E-13	-0.047056186	0.006241578	5.87E-13	FALSE	TRUE
cg21222703	cg21222703	4	3837219		0.435582734	-0.008103627	0.010370042	0.437292949	3.55E-88	-0.119134558	0.004480207	1.97E-79	FALSE	TRUE
cg21222743	cg21222743	6	31543545	TNF	0.605910613	-0.003333183	0.006442846	0.608577422	2.09E-237	-0.343472226	0.005061093	3.41E-237	FALSE	TRUE
cg21222767	cg21222767	17	11531705	DNAH9	0.015484836	0.058714983	0.023132453	0.015990876	1.83E-76	-0.194242011	0.007972366	7.45E-74	FALSE	TRUE
cg21222778	cg21222778	17	2385534	METTL16	0.463413741	0.014470583	0.019695622	0.465079527	7.34E-12	-0.054411768	0.007702387	1.26E-11	FALSE	TRUE
cg21222826	cg21222826	3	69062762	C3orf64	0.451386348	0.003716197	0.004764857	0.444611217	1.51E-10	0.013157682	0.001991769	1.75E-10	FALSE	TRUE
cg21222859	cg21222859	8	58989981	FAM110B	0.0169366	0.016411574	0.0066359	0.018186554	1.75E-19	0.029307714	0.00309922	1.83E-19	FALSE	TRUE
cg21222888	cg21222888	13	94493055	GPC6	0.728244764	0.004119236	0.011791474	0.72930439	6.42E-68	-0.130030495	0.006140397	5.27E-62	FALSE	TRUE
cg21222989	cg21222989	9	124921588	MORN5;NDUFA8	0.2211173	-0.003209732	0.002608627	0.222838798	0.019320265	0.004091546	0.001739573	0.019576276	FALSE	FALSE
cg21223016	cg21223016	9	79392434	PRUNE2;PCA3	0.410349413	-0.008531317	0.010336412	0.412093328	4.90E-07	-0.019433875	0.003781747	4.92E-07	FALSE	FALSE
cg21223094	cg21223094	12	11975515	ETV6	0.241935453	0.005873325	0.004953358	0.253089758	1.17E-149	-0.280658968	0.007021765	1.64E-149	FALSE	TRUE
cg21223117	cg21223117	2	170590438	KLHL23	0.007408856	0.004931481	0.001787137	0.010527246	4.54E-07	0.004457266	0.000869403	5.13E-07	FALSE	FALSE
cg21223135	cg21223135	6	149320810	UST	0.659100658	-0.006635388	0.015030018	0.660290149	1.93E-174	-0.414533509	0.008804271	1.08E-145	FALSE	TRUE
cg21223159	cg21223159	2	215275783	VWC2L	0.148853423	0.004070906	0.002733027	0.141042306	9.39E-14	0.012514631	0.001628004	9.68E-14	FALSE	TRUE
cg21223206	cg21223206	14	101425927		0.137977704	0.006997734	0.004606721	0.138131177	2.33E-24	-0.032609114	0.003017645	2.47E-24	FALSE	TRUE
cg21223227	cg21223227	19	10431661	RAVER1	0.392108877	-0.00396386	0.004618105	0.398950134	0.02463264	0.004888449	0.002140414	0.023112101	FALSE	FALSE
cg21223341	cg21223341	9	136653337	VAV2	0.950536047	9.97E-05	0.001601321	0.950804745	4.97E-45	0.052190727	0.003302976	5.53E-45	FALSE	TRUE
cg21223353	cg21223353	1	11249539	ANGPTL7;MTOR	0.085938493	-0.013518398	0.007785786	0.087108642	0.185093373	-0.004539816	0.003422298	0.185339649	FALSE	FALSE
cg21223368	cg21223368	15	78441812	IDH3A	0.383714389	0.003281362	0.003756374	0.385486412	0.029727564	0.004083248	0.001873504	0.029819144	FALSE	FALSE
cg21223394	cg21223394	5	8462139		0.939018222	-0.001195798	0.015630217	0.939244892	2.12E-09	-0.034757686	0.005642269	2.43E-09	FALSE	TRUE
cg21223412	cg21223412	8	48874114	MCM4;PRKDC	0.795823581	0.000996719	0.003851003	0.796567196	3.69E-06	0.009651541	0.00206039	3.73E-06	FALSE	FALSE
cg21223423	cg21223423	9	136472927		0.113182869	0.032603453	0.020389965	0.114527295	1.11E-208	0.315172501	0.005478027	1.73E-208	FALSE	TRUE
cg21223481	cg21223481	2	171700398	GAD1	0.891799133	-0.001404059	0.010321126	0.892199625	8.54E-71	-0.195663861	0.009115347	1.01E-70	FALSE	TRUE
cg21223520	cg21223520	6	149354166	UST	0.093252353	-0.014643294	0.007623192	0.066836137	2.93E-77	0.2039635	0.008917306	3.51E-77	FALSE	TRUE
cg21223521	cg21223521	6	1003694	LOC285768	0.242203611	0.012491427	0.009531487	0.203409704	8.17E-07	-0.025508911	0.00509996	9.94E-07	FALSE	FALSE
cg21223535	cg21223535	6	1973366	GMDS	0.91856927	0.000516574	0.005051471	0.919314839	1.02E-58	-0.075404173	0.004003108	1.17E-58	FALSE	TRUE
cg21223577	cg21223577	15	26111072		0.725958935	-0.001672293	0.004708347	0.725017987	3.00E-06	-0.012413431	0.002621317	3.25E-06	FALSE	FALSE
cg21223629	cg21223629	12	90500348		0.797361016	0.003350922	0.013047383	0.798099285	3.23E-05	-0.023263726	0.005516701	3.34E-05	FALSE	FALSE
cg21223656	cg21223656	10	15873568	FAM188A	0.685098901	-0.003364078	0.008267333	0.687699089	2.45E-154	0.234891554	0.005699244	3.45E-154	FALSE	TRUE
cg21223681	cg21223681	6	170571143	LOC154449	0.176914515	-0.004119951	0.003030366	0.178528714	0.000226846	-0.031661028	0.008521679	0.00022869	FALSE	FALSE
cg21223700	cg21223700	1	156901819	LRRC71	5.28E-05	-0.07864094	0.015804147	2.50E-05	1.16E-192	-0.298413781	0.005470186	1.74E-163	FALSE	TRUE
cg21223771	cg21223771	9	95945201		0.600877263	0.007137725	0.013630091	0.602233205	0.146029995	0.004121875	0.002825007	0.145532952	FALSE	FALSE
cg21223803	cg21223803	6	168711821	DACT2	0.98932886	-0.000159064	0.01189287	0.9893686	3.88E-44	-0.062692249	0.003824094	9.63E-44	FALSE	TRUE
cg21223843	cg21223843	10	115440663	CASP7	0.510580157	0.005915348	0.00897383	0.514461346	2.10E-149	-0.386427132	0.009684062	2.92E-149	FALSE	TRUE
cg21223888	cg21223888	12	42847855		0.199669104	-0.014852255	0.011483077	0.206044189	0.848250073	0.000935521	0.004872817	0.847887598	FALSE	FALSE
cg21223910	cg21223910	1	38059782	GNL2	0.54487823	0.011907982	0.018449396	0.525868264	1.00E-13	-0.047827519	0.006165998	1.98E-13	FALSE	TRUE
cg21223922	cg21223922	15	84277743	SH3GL3	0.616477661	-0.002397124	0.004780571	0.61926377	7.36E-42	-0.062536333	0.004083826	2.11E-39	FALSE	TRUE
cg21223983	cg21223983	12	95072169		0.808278396	-0.0053118	0.021875801	0.809738827	2.72E-101	-0.251588496	0.008802239	1.16E-89	FALSE	TRUE
cg21224025	cg21224025	3	13864471	WNT7A	0.313968044	-0.015514482	0.013887014	0.276318269	4.63E-141	-0.344403755	0.009125821	6.35E-141	FALSE	TRUE
cg21224049	cg21224049	4	668623	ATP5I	0.373981527	0.008218096	0.009159769	0.380119499	0.032735487	0.004860115	0.002269688	0.033162291	FALSE	FALSE
cg21224147	cg21224147	9	102007464		0.091816098	-0.032221875	0.018910292	0.093027723	5.32E-126	-0.256571645	0.007327903	7.83E-111	FALSE	TRUE
cg21224251	cg21224251	14	69087737		0.673370647	0.007276326	0.017250404	0.674516866	0.614688542	0.002984719	0.005926631	0.614902436	FALSE	FALSE
cg21224286	cg21224286	12	1909916	CACNA2D4	0.000613575	-0.028490185	0.007153159	0.000396068	8.73E-126	-0.228443084	0.005236084	6.21E-124	FALSE	TRUE
cg21224291	cg21224291	5	72251508	FCHO2	0.786694634	0.002387957	0.008291659	0.776288471	2.25E-54	-0.041842149	0.002339774	2.57E-54	FALSE	TRUE
cg21224347	cg21224347	9	127534610	NR6A1	0.355244756	-0.006781359	0.004866216	0.190528652	7.35E-05	0.009378588	0.002341325	7.91E-05	FALSE	FALSE
cg21224380	cg21224380	12	109240533	SSH1	0.329802779	0.017924721	0.017840939	0.325159657	1.46E-05	0.027779023	0.006325533	1.59E-05	FALSE	FALSE
cg21224472	cg21224472	5	176040589		0.444415481	0.009986985	0.01303052	0.446112388	7.29E-228	0.334711991	0.005203608	5.18E-159	FALSE	TRUE
cg21224509	cg21224509	3	185438794	IGF2BP2-AS1;IGF2BP2	0.032997207	0.025966192	0.011930979	0.036427802	4.04E-92	-0.15314771	0.005858186	5.01E-92	FALSE	TRUE
cg21224609	cg21224609	12	132221123	SFRS8	0.000348212	0.072865091	0.01818408	0.000338465	1.35E-37	0.078623664	0.005579837	1.47E-37	FALSE	TRUE
cg21224669	cg21224669	6	29639803	MOG	0.293009431	0.007794028	0.007176205	0.291069982	1.80E-33	-0.050829276	0.003679483	1.23E-33	FALSE	TRUE
cg21224730	cg21224730	X	123220554	STAG2	0.736517262	0.002266923	0.006525246	0.730991425	1.38E-12	-0.026579434	0.003639968	2.42E-12	FALSE	TRUE
cg21224759	cg21224759	X	71401335	PIN4	0.491931859	-0.003300873	0.004634296	0.482253968	6.51E-05	0.009412996	0.002325642	6.70E-05	FALSE	FALSE
cg21224778	cg21224778	1	158300839	CD1B	0.088171004	-0.013444664	0.007799468	0.089357182	3.30E-33	-0.055077484	0.00413099	3.64E-32	FALSE	TRUE
cg21224781	cg21224781	11	75379673	MAP6	0.186480789	0.005871098	0.004415318	0.188122869	6.85E-09	0.004522979	0.00076052	6.93E-09	FALSE	TRUE
cg21224834	cg21224834	15	32162823		0.551028779	0.001913262	0.003204129	0.554229714	0.198832718	-0.002060795	0.001599924	0.198889591	FALSE	FALSE
cg21224851	cg21224851	15	63568038		0.948340445	0.000670356	0.010269259	0.948368802	0.206125658	-0.005086484	0.004018991	0.206559006	FALSE	FALSE
cg21224888	cg21224888	14	69727356	GALNT16	0.388551619	0.006403569	0.007406013	0.39031914	0.055828686	0.00386351	0.002015139	0.056379459	FALSE	FALSE
cg21224938	cg21224938	X	39980803	BCOR	0.028429332	-0.026208446	0.011596762	0.030515008	9.71E-64	-0.144013946	0.007225588	1.13E-63	FALSE	TRUE
cg21224972	cg21224972	4	8308063	HTRA3	0.044036834	-0.026797353	0.013106417	0.044826554	0.183718623	-0.008768281	0.006587935	0.184131793	FALSE	FALSE
cg21224977	cg21224977	9	135037343	NTNG2	0.249704214	-0.006585505	0.005334313	0.228439666	0.215156995	-0.003200314	0.002565975	0.213403602	FALSE	FALSE
cg21225029	cg21225029	1	8931734	ENO1	0.6137557	0.004739688	0.009381808	0.615076327	1.88E-07	-0.053347318	0.010082561	1.91E-07	FALSE	FALSE
cg21225069	cg21225069	21	31131299	GRIK1-AS1;GRIK1	0.088168285	0.028066779	0.016018658	0.089205647	5.34E-17	-0.052053274	0.005969603	5.56E-17	FALSE	TRUE
cg21225126	cg21225126	X	9541858	TBL1X	0.762991359	-0.004428024	0.01467751	0.764860431	0.000115214	-0.02121386	0.005425656	0.000114394	FALSE	FALSE
cg21225130	cg21225130	9	140513113	C9orf37;EHMT1	0.064754088	0.0065139	0.003452105	0.066918958	0.411078043	-0.000673673	0.000818792	0.411327168	FALSE	FALSE
cg21225170	cg21225170	5	137610391	GFRA3	0.030613002	0.010309463	0.004673679	0.030828085	4.62E-13	-0.01637228	0.002196497	4.75E-13	FALSE	TRUE
cg21225319	cg21225319	9	135645761	C9orf98	0.591028749	0.003739556	0.006951813	0.592411074	1.10E-179	-0.161483638	0.003250291	1.88E-139	FALSE	TRUE
cg21225398	cg21225398	14	67579741	GPHN	0.466094118	0.004737531	0.006487139	0.467755249	0.18519991	-0.003512482	0.002643731	0.184888868	FALSE	FALSE
cg21225430	cg21225430	22	39792959		3.65E-13	0.273554183	0.030508943	4.40E-13	8.39E-52	0.111053235	0.005828326	1.37E-52	TRUE	TRUE
cg21225450	cg21225450	8	98656257	MTDH	0.362154645	0.005351137	0.00583838	0.365510305	1.20E-06	0.010339095	0.002091613	1.25E-06	FALSE	FALSE
cg21225501	cg21225501	8	143719601		0.781820324	0.000592672	0.002139402	0.782612354	6.69E-156	0.187563325	0.004504929	9.45E-156	FALSE	TRUE
cg21225563	cg21225563	12	6645571	GAPDH	0.198299769	0.014655961	0.011241722	0.202912189	4.85E-52	0.129509544	0.007284781	1.59E-49	FALSE	TRUE
cg21225633	cg21225633	10	71526240		0.085969625	-0.012033649	0.006386733	0.072291265	2.78E-193	-0.317950782	0.005958586	8.49E-163	FALSE	TRUE
cg21225667	cg21225667	15	59440595	MYO1E	0.086353442	0.022866874	0.0131233	0.090292206	7.30E-222	0.385119086	0.006200886	1.16E-221	FALSE	TRUE
cg21225690	cg21225690	20	49066750		0.518260255	-0.006478249	0.009986681	0.52203302	4.47E-10	-0.023383655	0.003617801	5.36E-10	FALSE	TRUE
cg21225740	cg21225740	13	44362256	ENOX1	9.67E-07	0.061894236	0.010841237	3.34E-06	8.06E-149	0.323732178	0.00801117	2.13E-124	FALSE	TRUE
cg21225796	cg21225796	X	64887458	MSN	0.887147523	0.002330995	0.016424109	0.887565005	0.965462195	-0.000211808	0.004888688	0.965469632	FALSE	FALSE
cg21225797	cg21225797	8	110988248	KCNV1	0.097817919	0.010033471	0.005998722	0.099069567	1.67E-23	0.045338321	0.004286631	1.77E-23	FALSE	TRUE
cg21225804	cg21225804	9	132934214	FREQ	0.873609258	-0.001323051	0.008310307	0.874690387	8.64E-92	0.109722381	0.004203368	3.38E-81	FALSE	TRUE
cg21225824	cg21225824	16	812350	MSLN	0.974537737	-0.000144951	0.00451706	0.974601322	8.90E-94	-0.092117078	0.003313167	7.22E-85	FALSE	TRUE
cg21226022	cg21226022	19	17862214	FCHO1	0.015048014	0.016971788	0.006827381	0.015425419	6.32E-162	-0.327538767	0.007567885	9.03E-162	FALSE	TRUE
cg21226024	cg21226024	15	22993609	CYFIP1	0.902692792	-0.001979744	0.016186423	0.903436053	1.45E-12	-0.041516191	0.005672444	2.24E-12	FALSE	TRUE
cg21226059	cg21226059	5	178986404	RUFY1	0.78780497	-0.00074478	0.002652155	0.781474761	9.11E-29	0.053264446	0.004458116	9.75E-29	FALSE	TRUE
cg21226170	cg21226170	20	36391454	CTNNBL1	6.51E-05	0.114076851	0.026882113	6.92E-05	0.78244775	0.000901437	0.003264393	0.782566595	FALSE	FALSE
cg21226180	cg21226180	15	62553720		0.489475948	-0.005374575	0.007757761	0.493413705	5.65E-25	-0.043357912	0.003852997	7.29E-25	FALSE	TRUE
cg21226224	cg21226224	8	55370171	SOX17	0.037302085	0.006166641	0.002913469	0.038011671	4.07E-48	0.109470808	0.006636544	4.57E-48	FALSE	TRUE
cg21226225	cg21226225	12	104680742	TXNRD1	0.218109377	0.00307613	0.002444336	0.220526646	0.000382722	0.004239427	0.001185196	0.00038562	FALSE	FALSE
cg21226234	cg21226234	8	145741991	RECQL4;LRRC14	0.370477404	0.008710306	0.009287149	0.356484221	5.44E-45	-0.06270403	0.003899477	9.56E-43	FALSE	TRUE
cg21226273	cg21226273	19	2434072	LMNB2	0.188983284	0.00104628	0.0007908	0.196145709	1.71E-07	0.002481143	0.000463596	1.66E-07	FALSE	FALSE
cg21226353	cg21226353	9	99419714		0.79003898	0.003152396	0.011836408	0.790802657	4.50E-10	-0.028852477	0.004489834	5.09E-10	FALSE	TRUE
cg21226442	cg21226442	12	27088580	C12orf11	0.876882084	-0.002378471	0.015351233	0.877336956	1.73E-14	-0.042591535	0.005330547	3.57E-14	FALSE	TRUE
cg21226477	cg21226477	1	105985615		0.002492698	-0.029101632	0.009043739	0.003077507	1.79E-110	-0.148119543	0.004887261	2.31E-110	FALSE	TRUE
cg21226485	cg21226485	18	3262012	MYL12B	0.782949461	0.000368642	0.001337612	0.784476282	0.000152019	0.003251433	0.00085131	0.000160227	FALSE	FALSE
cg21226491	cg21226491	13	114786451	RASA3	0.085976349	0.016928661	0.009615368	0.08821931	8.56E-11	-0.026804878	0.004011645	1.22E-10	FALSE	TRUE
cg21226512	cg21226512	6	36257179	PNPLA1	0.541726129	0.00619948	0.010145559	0.54323169	1.73E-203	0.228961043	0.004007943	1.23E-163	FALSE	TRUE
cg21226516	cg21226516	2	157186666	NR4A2	0.004008999	-0.070129304	0.022214573	0.003406801	0.000151558	-0.028807979	0.007542961	0.000152855	FALSE	FALSE
cg21226534	cg21226534	9	35162151	UNC13B	0.341335391	0.007423629	0.007775439	0.3431344	0.015356174	0.002396252	0.000985348	0.015581787	FALSE	FALSE
cg21226546	cg21226546	12	42538840	GXYLT1	0.142883503	0.002008305	0.001347185	0.145530279	6.48E-08	0.003961108	0.000711229	5.59E-08	FALSE	TRUE
cg21226628	cg21226628	8	131510226		0.32720432	0.004423093	0.004482536	0.331757737	0.237157209	-0.002647849	0.002238157	0.237420053	FALSE	FALSE
cg21226665	cg21226665	9	34178775	UBAP1	0.897057421	-0.000976521	0.007520988	0.897446216	7.51E-10	0.009689931	0.001533106	1.04E-09	FALSE	TRUE
cg21226671	cg21226671	17	77018974	C1QTNF1;C1QTNF1-AS1	0.272528277	0.014926949	0.013542786	0.274315443	1.07E-10	0.031553379	0.004772778	1.09E-10	FALSE	TRUE
cg21226735	cg21226735	9	92807111		0.247629164	-0.011979162	0.009883429	0.235450003	4.01E-11	0.031231827	0.004614367	4.11E-11	FALSE	TRUE
cg21226850	cg21226850	12	1854616	ADIPOR2	0.195890415	-0.009851252	0.007569364	0.197557282	0.000180571	-0.011777793	0.003120456	0.000182082	FALSE	FALSE
cg21226861	cg21226861	10	22605339	COMMD3	0.581219267	-0.003687408	0.005937324	0.54310324	0.52263132	0.001450383	0.002264485	0.522412519	FALSE	FALSE
cg21226874	cg21226874	13	113008051		0.420594108	-0.010068128	0.011968903	0.407433914	9.08E-100	-0.181773797	0.006525223	1.14E-99	FALSE	TRUE
cg21226933	cg21226933	9	132252231		0.750512151	0.003622559	0.011388683	0.751410469	2.31E-15	-0.040865937	0.004882663	1.98E-15	FALSE	TRUE
cg21226938	cg21226938	9	139384074		0.29637025	0.014019412	0.012939859	0.286687213	1.04E-09	-0.036230212	0.005813217	1.07E-09	FALSE	TRUE
cg21226965	cg21226965	6	169852806		0.088412392	-0.015784007	0.009163661	0.089600283	1.27E-45	0.079736075	0.004885562	1.92E-43	FALSE	TRUE
cg21227035	cg21227035	2	106777015	UXS1	0.02704264	0.034513445	0.015326732	0.02761462	3.66E-189	0.385617942	0.007526091	5.50E-189	FALSE	TRUE
cg21227040	cg21227040	6	54711429	FAM83B	0.00448491	0.007674454	0.002546189	0.00478073	0.010936647	0.003354694	0.001310821	0.010961949	FALSE	FALSE
cg21227206	cg21227206	13	93369016	GPC5-AS1;GPC5	0.283235907	0.009209844	0.008449306	0.284722021	4.94E-115	-0.1934567	0.006047402	1.91E-101	FALSE	TRUE
cg21227253	cg21227253	14	86050984	FLRT2	0.000117979	-0.049332524	0.011864193	0.000204234	6.59E-08	0.029872374	0.005439747	6.70E-08	FALSE	TRUE
cg21227274	cg21227274	9	117848514	TNC	0.627677636	-0.004840946	0.009972609	0.628959091	1.50E-90	-0.142129979	0.005510197	1.85E-90	FALSE	TRUE
cg21227325	cg21227325	9	78776599	PCSK5	0.032920851	0.034040294	0.014739232	0.028472481	2.70E-73	-0.169368839	0.007695456	3.21E-73	FALSE	TRUE
cg21227333	cg21227333	1	156356920		0.535838965	-0.006050147	0.009554964	0.53729303	4.05E-08	-0.023143904	0.004136354	4.81E-08	FALSE	TRUE
cg21227347	cg21227347	9	117374170	C9orf91	0.752290342	-0.0017483	0.005226024	0.741284432	0.390975611	0.001767794	0.002059581	0.391484721	FALSE	FALSE
cg21227575	cg21227575	18	72345661	ZNF407	0.278700175	-0.004968206	0.004565994	0.284047045	5.25E-110	0.092439092	0.003061007	6.76E-110	FALSE	TRUE
cg21227610	cg21227610	7	87936078	STEAP4	0.203921402	0.003019709	0.00235998	0.210780216	3.72E-72	-0.092460764	0.00413569	1.28E-66	FALSE	TRUE
cg21227636	cg21227636	8	79578228	ZC2HC1A	0.511339411	0.000824196	0.001252936	0.512912793	0.186000662	0.000609672	0.000460097	0.186127413	FALSE	FALSE
cg21227694	cg21227694	17	53476305	MMD	0.920332331	0.000686026	0.006807688	0.920792457	1.29E-64	-0.105355891	0.005226746	4.93E-59	FALSE	TRUE
cg21227771	cg21227771	13	22392996		0.1451685	-0.024320723	0.015731905	0.132367772	6.94E-22	-0.06370952	0.006111113	5.01E-22	FALSE	TRUE
cg21227784	cg21227784	20	60511759	CDH4	0.151980498	0.014662838	0.010157053	0.153508033	2.83E-05	-0.020667716	0.004857559	2.74E-05	FALSE	FALSE
cg21227785	cg21227785	6	30539077	ABCF1	0.323727612	-0.006178875	0.005611694	0.283662168	0.984610785	4.36E-05	0.002259965	0.984619946	FALSE	FALSE
cg21227845	cg21227845	11	77531904	AAMDC;RSF1	0.290384494	0.001536745	0.001447433	0.292182237	0.077387154	0.00130923	0.000737617	0.076943619	FALSE	FALSE
cg21227867	cg21227867	9	138680145	KCNT1	0.351206266	-0.013089462	0.013995182	0.353001084	0.012702431	-0.012136178	0.004853103	0.012752402	FALSE	FALSE
cg21227886	cg21227886	12	129468512	GLT1D1	0.306676634	0.008252559	0.007745669	0.295228736	2.12E-06	-0.01514269	0.003151096	2.43E-06	FALSE	FALSE
cg21228004	cg21228004	2	133280980	GPR39	0.521035141	-0.008922179	0.013881517	0.522587612	4.76E-17	0.046172597	0.005173973	4.33E-17	FALSE	TRUE
cg21228103	cg21228103	13	66187509		0.006451425	-0.021955496	0.007778417	0.00842003	8.82E-27	-0.052391339	0.004511055	6.27E-26	FALSE	TRUE
cg21228105	cg21228105	9	30199183		0.441280192	-0.004099413	0.005310606	0.446290801	8.04E-13	-0.024642229	0.003294214	8.83E-13	FALSE	TRUE
cg21228117	cg21228117	5	21469846	GUSBP1	0.853971962	0.001577768	0.008571279	0.854509705	0.177164225	0.005933844	0.004390975	0.177623964	FALSE	FALSE
cg21228157	cg21228157	7	143792799	OR2A12	0.161034651	0.010354781	0.007333741	0.162596132	1.17E-08	-0.017964988	0.003083795	1.42E-08	FALSE	TRUE
cg21228259	cg21228259	9	133357121	ASS1	0.710621123	0.003790911	0.010212234	0.711650379	1.52E-37	-0.074216459	0.005271557	1.66E-37	FALSE	TRUE
cg21228269	cg21228269	17	1526701	SLC43A2	0.92001856	-0.001679978	0.016730498	0.920315433	5.86E-165	-0.315772714	0.007156634	8.42E-165	FALSE	TRUE
cg21228270	cg21228270	9	133871033		0.65720732	0.00609959	0.01373031	0.659657696	1.66E-251	-0.517133123	0.007039541	2.78E-251	FALSE	TRUE
cg21228284	cg21228284	16	72127518	TXNL4B;DHX38	0.795384801	0.000991946	0.003776042	0.794763181	0.00016042	0.004825375	0.001268267	0.000161783	FALSE	FALSE
cg21228301	cg21228301	5	137722190	KDM3B	0.176473961	-0.010179583	0.007403457	0.173719296	3.35E-88	-0.18029056	0.007133593	4.12E-88	FALSE	TRUE
cg21228424	cg21228424	6	42678314	PRPH2	0.908925525	0.000461339	0.00402755	0.909525102	1.03E-52	0.167376241	0.009554959	1.16E-52	FALSE	TRUE
cg21228493	cg21228493	6	24134388	NRSN1	0.23603031	0.007174082	0.006008713	0.24130382	0.000725533	-0.010887772	0.00319689	0.000748007	FALSE	FALSE
cg21228500	cg21228500	14	78108468		0.778223189	0.002919208	0.010320829	0.779186913	3.36E-73	-0.099596657	0.00404146	1.73E-72	FALSE	TRUE
cg21228547	cg21228547	8	17666161		0.304104301	-0.009026946	0.008550347	0.302040376	3.09E-40	-0.074138757	0.004757907	9.77E-39	FALSE	TRUE
cg21228592	cg21228592	6	38448679	BTBD9	0.002071792	0.032983169	0.010120837	0.00259179	2.08E-09	-0.021390797	0.003498717	2.12E-09	FALSE	TRUE
cg21228717	cg21228717	12	12245394	BCL2L14	0.00011374	0.062109667	0.012883352	4.74E-05	0.006287741	0.023039017	0.008396569	0.006316987	FALSE	FALSE
cg21228760	cg21228760	4	160322259		0.011840561	0.028861453	0.011019449	0.013230896	1.84E-118	0.264739204	0.00822656	2.41E-118	FALSE	TRUE
cg21228951	cg21228951	8	86249528	CA1	0.290874027	0.014832363	0.013423601	0.277848504	3.21E-123	-0.151532499	0.00451077	4.89E-107	FALSE	TRUE
cg21228957	cg21228957	17	48171816	PDK2	0.050585179	0.005682269	0.002820111	0.052364698	5.03E-10	0.010656253	0.001654072	5.27E-10	FALSE	TRUE
cg21229044	cg21229044	9	71669714	FXN	0.82789288	-0.002881183	0.013250279	0.828523833	0.000162263	-0.014850651	0.003868054	0.00015364	FALSE	FALSE
cg21229055	cg21229055	X	13957233	GPM6B	0.266378885	-0.016401549	0.010768051	0.156406653	3.91E-34	-0.061691661	0.004648188	3.41E-32	FALSE	TRUE
cg21229079	cg21229079	13	111158814	COL4A2	0.779709416	0.002367676	0.008243993	0.776704554	0.000268843	-0.013965696	0.003802774	0.000282157	FALSE	FALSE
cg21229103	cg21229103	9	140738145		0.514059153	-0.006756178	0.010336502	0.517707754	0.011081323	0.01262797	0.004918909	0.010776173	FALSE	FALSE
cg21229115	cg21229115	7	66236420	RABGEF1	0.890317362	0.000795124	0.005765423	0.89072327	1.17E-205	0.214312932	0.003783346	9.71E-156	FALSE	TRUE
cg21229153	cg21229153	7	2518188		0.106138645	0.017523107	0.010589962	0.107988596	2.86E-128	-0.312674295	0.009051744	3.83E-128	FALSE	TRUE
cg21229171	cg21229171	12	30473484		0.357027047	0.011487787	0.012116807	0.34984481	0.179964154	-0.006054439	0.00450998	0.180454964	FALSE	FALSE
cg21229179	cg21229179	9	138972602	NACC2	0.039763068	0.017976179	0.008604868	0.040502763	5.49E-32	-0.043748782	0.003334035	1.71E-31	FALSE	TRUE
cg21229184	cg21229184	6	28710807		0.403422452	-0.002895204	0.00345458	0.40780289	0.003901611	0.006485586	0.002228873	0.00387194	FALSE	FALSE
cg21229253	cg21229253	9	134406525	UCK1	0.137311341	0.004685059	0.003122435	0.142270592	0.000109337	0.005160599	0.001314652	0.000106758	FALSE	FALSE
cg21229268	cg21229268	21	34442350	OLIG1	0.177988092	0.002484375	0.001831938	0.17960556	5.18E-10	0.012889966	0.002029739	5.29E-10	FALSE	TRUE
cg21229278	cg21229278	20	62824269	MYT1	0.409162306	0.011887157	0.014277634	0.411362865	7.66E-100	-0.192366827	0.006901371	9.66E-100	FALSE	TRUE
cg21229297	cg21229297	17	4720287	PLD2	0.020760225	0.003606334	0.001519632	0.023623055	0.556609451	-0.000375412	0.000638457	0.556830598	FALSE	FALSE
cg21229317	cg21229317	18	33621650	RPRD1A	0.791622494	0.002124504	0.007738009	0.786132064	6.02E-07	-0.016552214	0.003269968	7.45E-07	FALSE	FALSE
cg21229337	cg21229337	6	36931543	PI16	0.897814798	0.001368207	0.010653312	0.898193278	7.15E-46	-0.109215258	0.006797779	6.69E-43	FALSE	TRUE
cg21229339	cg21229339	4	180979522		0.969077878	0.000298391	0.007697427	0.969192982	0.018883686	0.004467321	0.00189655	0.01920672	FALSE	FALSE
cg21229340	cg21229340	2	131810527	FAM168B	0.043448574	0.024695248	0.011921232	0.05119438	3.69E-307	0.423309219	0.004241051	1.64E-232	FALSE	TRUE
cg21229482	cg21229482	9	139081755		1.06E-05	-0.058107523	0.009388102	1.88E-06	2.67E-237	-0.458332875	0.006757676	4.36E-237	FALSE	TRUE
cg21229510	cg21229510	13	26564488	ATP8A2	0.650659722	-0.004047741	0.008788439	0.649258728	1.05E-22	-0.048412651	0.004503021	8.19E-23	FALSE	TRUE
cg21229570	cg21229570	12	115124768		0.237582735	0.005010293	0.004220174	0.239331454	1.16E-25	0.032107565	0.002819828	1.83E-25	FALSE	TRUE
cg21229600	cg21229600	4	147878051		0.412614689	-0.005747481	0.00699754	0.41435585	7.09E-174	-0.237386533	0.004968532	1.14E-139	FALSE	TRUE
cg21229608	cg21229608	5	133440543		0.371001829	0.010167778	0.011329171	0.376153017	6.16E-142	-0.270508751	0.006445342	2.85E-129	FALSE	TRUE
cg21229718	cg21229718	5	148894958	CSNK1A1	0.04839104	-0.028895264	0.013696438	0.043099716	2.97E-43	0.131961467	0.008570077	3.29E-43	FALSE	TRUE
cg21229783	cg21229783	19	18529852	SSBP4	0.682358631	0.001269051	0.003089179	0.684693445	0.146406892	0.002220828	0.001524867	0.146290288	FALSE	FALSE
cg21229886	cg21229886	12	76478486	NAP1L1	0.01615276	0.003858876	0.001569717	0.016550151	4.85E-08	0.004738507	0.00085233	5.70E-08	FALSE	TRUE
cg21229954	cg21229954	17	5076857	USP6	0.653109535	-0.004440091	0.009871573	0.654316922	1.91E-11	-0.024756859	0.0035955	1.96E-11	FALSE	TRUE
cg21229975	cg21229975	9	137573214	COL5A1	0.589173374	-0.006863622	0.012619968	0.590145038	1.65E-102	-0.206381373	0.007246912	2.09E-102	FALSE	TRUE
cg21229979	cg21229979	6	163746175	LOC285796	0.43621874	0.005847903	0.007493864	0.437928022	0	-0.674533956	0.004508078	3.94E-292	FALSE	TRUE
cg21229990	cg21229990	20	43367832		0.066551677	-0.019695906	0.010572182	0.071532352	4.58E-25	-0.069828757	0.00621372	9.86E-25	FALSE	TRUE
cg21230007	cg21230007	14	64316569		0.363376878	0.010574427	0.011597836	0.365164732	0.020595441	-0.005025731	0.00216259	0.020782003	FALSE	FALSE
cg21230021	cg21230021	14	101530770	MIR412;MIR410;MIR409;MIR369;MIR541	0.862351692	0.002080075	0.011995766	0.862859222	1.52E-30	-0.069118572	0.005577504	1.63E-30	FALSE	TRUE
cg21230103	cg21230103	X	44203013	EFHC2	0.468704313	0.003804068	0.005164647	0.468836631	3.67E-08	0.015126691	0.002684944	4.59E-08	FALSE	TRUE
cg21230147	cg21230147	20	32582234	RALY-AS1;RALY	0.986707904	-8.79E-05	0.005152248	0.986531557	0.049187065	0.004332745	0.002197861	0.049749224	FALSE	FALSE
cg21230162	cg21230162	4	1402820		0.630105273	0.007319604	0.015186035	0.631379795	1.58E-127	0.241076022	0.006630122	2.17E-108	FALSE	TRUE
cg21230231	cg21230231	9	138823240		0.108840963	0.009349408	0.005775053	0.110160499	0.004444116	-0.003972357	0.001387519	0.00451595	FALSE	FALSE
cg21230266	cg21230266	17	38129884	GSDMA	0.594156493	0.003329265	0.006226907	0.598085289	9.00E-07	-0.013198009	0.002646158	1.00E-06	FALSE	FALSE
cg21230284	cg21230284	4	1660919	FAM53A	0.247627191	0.009480026	0.00768609	0.227806324	0.820488264	-0.000817933	0.00360443	0.820586545	FALSE	FALSE
cg21230309	cg21230309	3	52861574	ITIH4	0.744582011	-0.004698347	0.014415612	0.745500131	2.16E-20	-0.077266433	0.007951763	2.26E-20	FALSE	TRUE
cg21230317	cg21230317	9	116240607	RGS3	0.014632739	-0.037201345	0.01487896	0.020745268	7.88E-69	-0.150975362	0.006653182	1.43E-64	FALSE	TRUE
cg21230392	cg21230392	4	16077697	PROM1	0.112529092	0.008655762	0.005245891	0.107992216	2.15E-09	-0.018870461	0.003065808	2.50E-09	FALSE	TRUE
cg21230400	cg21230400	9	112405522	PALM2	0.404442167	0.009942136	0.011664834	0.404472982	4.39E-85	-0.121492755	0.004941525	5.36E-85	FALSE	TRUE
cg21230427	cg21230427	15	101991580	PCSK6	0.282441406	-0.011690713	0.010829736	0.284235149	2.73E-06	-0.033505976	0.007056301	2.77E-06	FALSE	FALSE
cg21230435	cg21230435	7	128416023	OPN1SW	0.753059262	0.004074649	0.012946726	0.753949042	0.327229547	-0.003083143	0.003144639	0.327674713	FALSE	FALSE
cg21230450	cg21230450	14	22320326		0.725901947	-0.005301172	0.015114126	0.72688169	2.82E-210	-0.408859316	0.006823478	1.45E-167	FALSE	TRUE
cg21230493	cg21230493	8	26722496	ADRA1A	0.195407139	0.005678636	0.004358495	0.197072794	0.73475344	0.001491037	0.004400397	0.734995262	FALSE	FALSE
cg21230503	cg21230503	5	139085173		0.388360091	0.009577655	0.011046363	0.394475582	9.15E-146	-0.294029643	0.00718972	2.10E-126	FALSE	TRUE
cg21230535	cg21230535	21	47556290	FTCD	0.652050971	-0.004523429	0.010024061	0.653261503	7.02E-30	-0.066213142	0.005415265	7.53E-30	FALSE	TRUE
cg21230538	cg21230538	8	103424372	UBR5	0.024358794	0.006160555	0.002684707	0.024890964	3.95E-09	0.00608267	0.001003757	3.90E-09	FALSE	TRUE
cg21230565	cg21230565	5	171765621	SH3PXD2B	0.977479602	0.00032414	0.011482541	0.977563451	1.25E-159	-0.338218749	0.007930373	1.78E-159	FALSE	TRUE
cg21230651	cg21230651	1	205744665	RAB29	0.013482302	0.011894649	0.004704915	0.013830452	8.65E-11	0.012097362	0.001804072	9.61E-11	FALSE	TRUE
cg21230675	cg21230675	8	21943905		0.7352168	0.002195765	0.006484091	0.737603846	2.30E-26	0.05513206	0.004755376	4.71E-26	FALSE	TRUE
cg21230704	cg21230704	21	28333843	ADAMTS5	0.114937742	0.016720766	0.009860644	0.104847901	8.27E-08	-0.023874701	0.004363541	9.63E-08	FALSE	TRUE
cg21230719	cg21230719	20	49522027	ADNP	0.006035612	-0.034329487	0.012068511	0.007472948	1.77E-29	-0.069841711	0.005741715	3.73E-28	FALSE	TRUE
cg21230723	cg21230723	15	36544920		0.659701687	-0.003894934	0.008839189	0.660889374	1.84E-09	-0.017100763	0.002782853	2.49E-09	FALSE	TRUE
cg21230774	cg21230774	5	73980437	HEXB	0.153993788	0.002957275	0.002058747	0.155529129	0.415380102	0.000783005	0.000961019	0.415641485	FALSE	FALSE
cg21231068	cg21231068	5	142123777	LOC101926975	0.343724943	-0.009080734	0.009558597	0.34552306	1.16E-42	-0.0858844	0.005626868	1.28E-42	FALSE	TRUE
cg21231141	cg21231141	14	103411005	CDC42BPB	0.902487747	0.001292526	0.010548975	0.902849097	9.62E-13	-0.032721325	0.004422582	1.27E-12	FALSE	TRUE
cg21231189	cg21231189	7	158378118	PTPRN2	0.025829497	0.021818777	0.009608743	0.026383707	3.66E-192	0.265972235	0.005098097	5.53E-192	FALSE	TRUE
cg21231262	cg21231262	9	122521448		0.985082329	0.000303549	0.016125034	0.985107851	7.65E-18	-0.069630395	0.007556919	5.07E-18	FALSE	TRUE
cg21231288	cg21231288	5	54529787	CCNO	0.123285833	0.003056626	0.001965819	0.124684452	8.55E-83	-0.053811561	0.002095525	2.52E-77	FALSE	TRUE
cg21231302	cg21231302	9	140116093	RNF208	0.070118686	0.022293044	0.0121579	0.08159452	1.60E-162	0.230353431	0.005247246	1.44E-135	FALSE	TRUE
cg21231400	cg21231400	5	155108085		0.467978437	0.005190366	0.007137457	0.469636257	4.82E-22	0.027718375	0.002680919	1.05E-21	FALSE	TRUE
cg21231422	cg21231422	21	39221207	KCNJ6	0.024889875	0.02361358	0.009891965	0.023022747	2.38E-99	0.147393063	0.005309035	2.99E-99	FALSE	TRUE
cg21231458	cg21231458	20	21485933		0.412730889	-0.001875339	0.00228379	0.414471906	3.52E-21	0.035875731	0.003609724	3.70E-21	FALSE	TRUE
cg21231689	cg21231689	21	45845341	TRPM2	0.324271828	-0.00883776	0.008877556	0.327802482	1.57E-124	-0.13911211	0.004136021	2.08E-124	FALSE	TRUE
cg21231715	cg21231715	8	23567941		0.362634348	0.010574582	0.011533343	0.362499104	1.19E-16	0.047276022	0.005404316	1.62E-16	FALSE	TRUE
cg21231739	cg21231739	4	1642635	FAM53A	0.007817394	0.016924992	0.005956862	0.007985942	0.135953459	0.004909878	0.003271589	0.134442012	FALSE	FALSE
cg21231789	cg21231789	14	90528199	KCNK13	0.645529615	0.000550536	0.001195922	0.646759405	1.01E-17	-0.009318165	0.001042443	1.05E-17	FALSE	TRUE
cg21231833	cg21231833	20	56178319		0.060187959	0.01710667	0.008982431	0.061144967	4.12E-10	-0.01956082	0.003044509	5.63E-10	FALSE	TRUE
cg21231912	cg21231912	9	133567057		0.020257813	0.026587191	0.01122288	0.02072536	0.057518803	-0.00535452	0.002813438	0.057658701	FALSE	FALSE
cg21231944	cg21231944	12	82153410	PPFIA2	0.691099961	0.001295406	0.003258088	0.692191203	2.84E-33	0.034989985	0.002674352	7.92E-32	FALSE	TRUE
cg21231964	cg21231964	17	77505378		0.198899183	-0.013737959	0.010364008	0.19536628	9.15E-194	0.377360538	0.007061899	1.15E-158	FALSE	TRUE
cg21231993	cg21231993	8	98881842	MATN2	0.11670668	0.00675276	0.004265088	0.118070584	0.00283519	0.005029001	0.001676314	0.002850707	FALSE	FALSE
cg21232015	cg21232015	12	133424221	CHFR	0.664126171	0.006236142	0.014347256	0.668858788	5.22E-78	0.110447475	0.004781859	1.46E-68	FALSE	TRUE
cg21232080	cg21232080	1	221635890		0.857239382	0.001627985	0.008527759	0.850541443	9.02E-90	-0.11762381	0.004417095	6.48E-81	FALSE	TRUE
cg21232129	cg21232129	22	30821704	MTP18	0.399218203	0.001730479	0.002047277	0.400974838	0.756204916	0.000956072	0.003079286	0.756337202	FALSE	FALSE
cg21232161	cg21232161	2	135011626	MGAT5	1.40E-07	0.170862854	0.024593858	7.24E-08	1.04E-172	-0.295755004	0.006384461	1.52E-172	FALSE	TRUE
cg21232198	cg21232198	3	112280086	ATG3;SLC35A5	0.042980799	-0.003667938	0.001784687	0.043758412	0.561942756	0.000684517	0.001180064	0.562161934	FALSE	FALSE
cg21232203	cg21232203	20	57574714	CTSZ	0.091693645	-0.008929222	0.005088731	0.090364552	8.96E-08	-0.02125543	0.003911917	9.11E-08	FALSE	TRUE
cg21232331	cg21232331	2	102929802	IL1RL1	0.441001965	0.007147551	0.009255941	0.442704105	3.23E-29	-0.041440308	0.003435824	3.46E-29	FALSE	TRUE
cg21232341	cg21232341	21	47280521	PCBP3	0.484127654	-0.005292774	0.007550758	0.485755835	1.06E-20	-0.032730193	0.003273598	2.18E-20	FALSE	TRUE
cg21232476	cg21232476	9	125667249	RC3H2	0.024917868	0.003731569	0.001632766	0.025458483	0.219371497	0.001099244	0.000894247	0.219629837	FALSE	FALSE
cg21232488	cg21232488	6	30079203	TRIM31	0.487416101	0.010755432	0.01545082	0.491518297	5.16E-68	-0.177238615	0.007349645	7.55E-70	FALSE	TRUE
cg21232510	cg21232510	10	72309995	PALD1	0.096487841	-0.01588384	0.009385871	0.100038814	5.06E-37	-0.120217474	0.008614276	5.52E-37	FALSE	TRUE
cg21232532	cg21232532	6	22036741	CASC15	0.013380953	0.026500421	0.010470251	0.01372717	0.554576446	-0.002823713	0.004752738	0.55290723	FALSE	FALSE
cg21232540	cg21232540	4	6635119		0.043346197	0.021191505	0.010221224	0.046742591	3.00E-16	0.049034495	0.005609262	1.45E-16	FALSE	TRUE
cg21232615	cg21232615	9	27292606	C9orf11	0.001742526	-0.032007968	0.008974118	0.001411859	1.63E-29	-0.047070448	0.003754587	1.67E-29	FALSE	TRUE
cg21232620	cg21232620	6	78172192	HTR1B	0.331131873	0.014681811	0.014965825	0.334149458	7.75E-14	-0.044583074	0.005651744	6.43E-14	FALSE	TRUE
cg21232625	cg21232625	6	33161394	COL11A2;RXRB	0.407757501	0.005300809	0.006349623	0.411293945	5.70E-07	-0.019503003	0.003844416	6.87E-07	FALSE	FALSE
cg21232649	cg21232649	2	222456820		0.100301479	0.017262533	0.010398522	0.101569038	4.66E-18	-0.039220835	0.004339162	4.86E-18	FALSE	TRUE
cg21232679	cg21232679	12	6661138	IFFO1	0.17318758	0.011778171	0.008513059	0.177424883	2.01E-110	0.222945891	0.007359005	2.59E-110	FALSE	TRUE
cg21232685	cg21232685	X	101909064	GPRASP1	0.45721111	-0.005742093	0.00768371	0.462464258	3.31E-07	-0.026903763	0.005193608	3.36E-07	FALSE	FALSE
cg21232687	cg21232687	11	29283166		0.422671673	0.005852845	0.007210599	0.427081526	1.03E-89	-0.116594991	0.004268381	4.89E-84	FALSE	TRUE
cg21232704	cg21232704	9	112171844	PTPN3	0.204963012	-0.009909429	0.007771035	0.206651438	7.09E-05	-0.01471244	0.003653331	7.11E-05	FALSE	FALSE
cg21232754	cg21232754	9	139137080	QSOX2	0.747587301	0.001317664	0.004092801	0.748495399	6.41E-05	0.006634045	0.001644878	6.47E-05	FALSE	FALSE
cg21232767	cg21232767	7	157619282	PTPRN2	0.819802355	-0.000624349	0.002689424	0.818488021	0.008818815	-0.003788654	0.00144096	0.00904525	FALSE	FALSE
cg21232822	cg21232822	2	28108393	RBKS	0.838262077	-0.002174508	0.010537078	0.837815337	1.27E-89	0.081339004	0.003178804	1.57E-89	FALSE	TRUE
cg21232844	cg21232844	12	25177892		0.846399576	0.0042015	0.021589626	0.846899583	3.49E-50	0.11155177	0.006578795	3.93E-50	FALSE	TRUE
cg21232855	cg21232855	3	57240631		0.767182323	-0.007184763	0.024259784	0.768024401	5.92E-17	-0.037816189	0.004289007	1.00E-16	FALSE	TRUE
cg21232902	cg21232902	11	17448655	ABCC8	0.071009989	0.013997459	0.007303058	0.065862171	2.86E-11	-0.022722423	0.003304371	3.27E-11	FALSE	TRUE
cg21232904	cg21232904	3	8543451	LMCD1;LMCD1-AS1	0.121071631	0.00308829	0.001860016	0.106718732	0.000104896	0.005032252	0.001269272	9.16E-05	FALSE	FALSE
cg21232935	cg21232935	7	51113700	COBL	0.889506855	0.001480855	0.010429617	0.888253762	1.69E-53	-0.106176202	0.005950915	5.09E-50	FALSE	TRUE
cg21232937	cg21232937	17	56408691	MIR142	0.03146644	0.018303564	0.008268672	0.035009397	1.87E-164	-0.262411678	0.005966337	2.69E-164	FALSE	TRUE
cg21232943	cg21232943	20	33509394	ACSS2	0.045134837	-0.017018535	0.008132033	0.043880977	4.50E-128	-0.226769189	0.006446737	7.47E-113	FALSE	TRUE
cg21232956	cg21232956	9	129677782	RALGPS1	0.035154949	0.011995642	0.005588737	0.038714382	1.53E-19	0.033250939	0.00343645	2.78E-19	FALSE	TRUE
cg21232981	cg21232981	5	35161050	PRLR	0.549188492	0.00423934	0.007068165	0.550676404	1.24E-94	-0.193694141	0.007253762	1.55E-94	FALSE	TRUE
cg21233057	cg21233057	9	84198747	TLE1	0.797740462	-0.003506906	0.013627012	0.798845682	5.33E-53	-0.081106781	0.004613555	6.05E-53	FALSE	TRUE
cg21233139	cg21233139	18	55451297	ATP8B1	0.610861855	0.005757976	0.011204607	0.611438469	9.23E-20	-0.042301338	0.004435703	9.66E-20	FALSE	TRUE
cg21233143	cg21233143	14	77133179		0.82850014	0.003819469	0.017225028	0.82605374	5.47E-23	-0.039810547	0.003814231	5.78E-23	FALSE	TRUE
cg21233180	cg21233180	13	111049410	COL4A2	0.647009735	-0.006103142	0.01331753	0.648235171	7.75E-81	-0.149486683	0.006319665	9.37E-81	FALSE	TRUE
cg21233189	cg21233189	9	36486732		0.998436551	6.54E-06	0.003337946	0.998450885	2.81E-08	0.013378507	0.00236787	2.86E-08	FALSE	TRUE
cg21233257	cg21233257	12	97300503	NEDD1	0.346788496	0.014729535	0.0156041	0.348585354	1.62E-89	0.180527186	0.006504825	6.75E-85	FALSE	TRUE
cg21233275	cg21233275	2	136634095	MCM6	0.070565069	0.005409336	0.002954635	0.078891892	0.005752839	0.002716376	0.000978296	0.00582279	FALSE	FALSE
cg21233377	cg21233377	9	116151931	ALAD	0.102417183	0.014251868	0.00825426	0.09532387	2.87E-19	-0.046783558	0.004964365	1.05E-18	FALSE	TRUE
cg21233460	cg21233460	8	95652239	ESRP1;LOC100288748	0.054583061	0.006364644	0.003265616	0.055485515	0.817224898	-0.000723534	0.00312938	0.817324548	FALSE	FALSE
cg21233473	cg21233473	1	231004493	C1orf198	0.220024741	0.002982422	0.002418091	0.221744208	1.14E-07	0.005980814	0.001110162	1.16E-07	FALSE	FALSE
cg21233506	cg21233506	2	148653986	ACVR2A	0.447491844	-0.007126089	0.009361141	0.44918394	0.000257383	-0.014415395	0.003909042	0.000266511	FALSE	FALSE
cg21233515	cg21233515	20	18448025	DZANK1;POLR3F	0.662716747	-0.002631447	0.006028857	0.663895358	0.568017989	0.001043876	0.001826004	0.568073862	FALSE	FALSE
cg21233517	cg21233517	14	74058401	ACOT4	0.715229253	-0.003284897	0.00899914	0.716243666	0.013418255	-0.009839886	0.003939884	0.013016681	FALSE	FALSE
cg21233518	cg21233518	X	119737723	MCTS1	0.099431307	-0.011283278	0.006768448	0.10545215	0.120448684	0.004729445	0.003039995	0.120788689	FALSE	FALSE
cg21233531	cg21233531	11	111796391	C11orf52;HSPB2-C11orf52;DIXDC1	0.24093484	-0.009649737	0.00818679	0.242688349	7.14E-40	-0.065968455	0.004511791	7.85E-40	FALSE	TRUE
cg21233622	cg21233622	9	139345761	SEC16A	0.677245846	0.006974103	0.016742376	0.680173095	1.75E-36	0.13254646	0.00958514	1.91E-36	FALSE	TRUE
cg21233680	cg21233680	2	75219013		0.160093479	-0.019920089	0.014076165	0.161651568	1.19E-11	-0.038515053	0.005468368	1.42E-11	FALSE	TRUE
cg21233690	cg21233690	17	76395407	PGS1	0.84332563	0.001835371	0.009252116	0.843912758	3.72E-19	0.054178134	0.00578737	3.89E-19	FALSE	TRUE
cg21233722	cg21233722	5	169064660	DOCK2	0.383396821	0.011527044	0.013186852	0.38516913	9.28E-121	-0.122183232	0.003618602	7.27E-104	FALSE	TRUE
cg21233757	cg21233757	15	40356430	SRP14-AS1	0.023963581	-0.022273685	0.009598993	0.026101004	1.70E-83	-0.12389331	0.005111702	2.06E-83	FALSE	TRUE
cg21233763	cg21233763	3	195581178		0.408895905	0.013469311	0.014383225	0.352399839	1.37E-180	-0.318624467	0.006448898	1.17E-149	FALSE	TRUE
cg21233791	cg21233791	22	48495674		0.775326821	-0.002449878	0.00858098	0.776141126	2.88E-136	-0.218006851	0.005928269	6.11E-116	FALSE	TRUE
cg21233795	cg21233795	13	24868937	SPATA13	0.67389813	-0.007062387	0.016659734	0.674306701	0.784711593	-0.00128529	0.004702382	0.784793317	FALSE	FALSE
cg21233847	cg21233847	8	77615519	ZFHX4	0.033012949	-0.023249277	0.00988082	0.026148135	1.43E-104	-0.283186807	0.009484291	3.26E-92	FALSE	TRUE
cg21233878	cg21233878	9	2844394	KIAA0020	0.639202708	0.002028735	0.004323831	0.640450987	0.114340624	0.002316368	0.001464952	0.114909832	FALSE	FALSE
cg21233879	cg21233879	17	1824602		3.30E-10	0.312233287	0.042572407	3.81E-10	5.63E-97	0.345247309	0.011921662	1.09E-89	TRUE	TRUE
cg21234123	cg21234123	9	139435339	NOTCH1	0.058885122	-0.030263109	0.015598249	0.060325246	7.93E-97	-0.2557673	0.009368456	6.24E-86	FALSE	TRUE
cg21234134	cg21234134	11	63997324	DNAJC4;NUDT22	0.042544229	0.015541226	0.007493845	0.047987558	7.90E-79	0.160615666	0.006893053	3.47E-71	FALSE	TRUE
cg21234195	cg21234195	8	144489782		0.796519221	0.00093039	0.003607302	0.797260418	0.654290512	0.000900061	0.002009691	0.654471637	FALSE	FALSE
cg21234233	cg21234233	19	45318652	BCAM	0.247651543	0.006958906	0.005989444	0.249413916	0.07645773	-0.006023278	0.003393891	0.076622688	FALSE	FALSE
cg21234244	cg21234244	9	98491311		0.039523611	0.021670188	0.010360167	0.04026042	5.46E-57	0.146389244	0.007743233	1.48E-53	FALSE	TRUE
cg21234265	cg21234265	9	132370351		0.821522826	0.002157777	0.009562717	0.822878695	6.26E-284	-0.555230278	0.00632019	1.10E-283	FALSE	TRUE
cg21234468	cg21234468	12	116965944		0.171758241	0.020374736	0.014770488	0.177613291	2.23E-14	-0.026001755	0.00329426	2.31E-14	FALSE	TRUE
cg21234471	cg21234471	9	92023797	SEMA4D	0.400213723	-0.021369277	0.025323028	0.404664263	9.50E-157	-0.232617702	0.005556477	1.34E-156	FALSE	TRUE
cg21234474	cg21234474	6	34204646	HMGA1	0.050298651	0.004406314	0.002212449	0.054686935	2.36E-06	0.006354643	0.001320771	2.29E-06	FALSE	FALSE
cg21234506	cg21234506	15	80263132	BCL2A1	0.402613564	-0.010158563	0.012079459	0.410431112	1.58E-49	-0.090703269	0.005288047	1.05E-46	FALSE	TRUE
cg21234538	cg21234538	21	47809043	PCNT	0.587987359	-0.006357805	0.011722721	0.591768739	2.25E-245	0.435574725	0.006136412	3.72E-245	FALSE	TRUE
cg21234547	cg21234547	3	42236831	TRAK1	0.760911554	-0.005108747	0.016783605	0.761774885	4.04E-191	0.324007633	0.006026404	2.65E-152	FALSE	TRUE
cg21234561	cg21234561	12	104697526	TXNRD1;EID3	0.030465899	0.013011679	0.005666636	0.028323165	0.000132749	0.014839482	0.003833123	0.000137531	FALSE	FALSE
cg21234611	cg21234611	2	28881497		0.818227076	0.002184118	0.009377184	0.817529845	9.99E-74	-0.129228725	0.005432174	4.82E-72	FALSE	TRUE
cg21234618	cg21234618	21	36216530	RUNX1	0.410438142	0.007883715	0.008113861	0.348385189	1.81E-07	-0.014263697	0.00269185	1.84E-07	FALSE	FALSE
cg21234742	cg21234742	11	102337924		0.254243597	0.007005636	0.006114964	0.256013746	0.191994405	-0.003363179	0.002573689	0.192334746	FALSE	FALSE
cg21234779	cg21234779	8	145057141	PARP10	0.80440135	0.002811804	0.011351117	0.805115064	4.89E-113	-0.28615816	0.009259579	6.34E-113	FALSE	TRUE
cg21234793	cg21234793	12	91781826		0.870433843	0.001920783	0.011739114	0.871117038	1.04E-143	-0.29401049	0.007652629	1.43E-143	FALSE	TRUE
cg21234812	cg21234812	17	46985508	UBE2Z	0.358955244	0.00449227	0.004881598	0.360745852	3.92E-05	0.00803335	0.001932053	4.13E-05	FALSE	FALSE
cg21234821	cg21234821	1	181700558	CACNA1E	0.454567062	0.007482795	0.009985235	0.456247754	1.43E-20	0.040964714	0.004194165	1.50E-20	FALSE	TRUE
cg21234836	cg21234836	11	13018935		0.071730384	-0.031885406	0.017492177	0.072789869	6.07E-80	-0.099439031	0.004022414	5.11E-73	FALSE	TRUE
cg21234853	cg21234853	2	198318200	COQ10B	0.080402579	-0.005947469	0.003363027	0.081531448	0.000342796	0.005776414	0.001596933	0.000347962	FALSE	FALSE
cg21234892	cg21234892	19	19706196	PBX4	0.580740905	0.00322397	0.005591964	0.569720066	2.43E-137	-0.293857025	0.007986211	3.30E-137	FALSE	TRUE
cg21234914	cg21234914	17	63204728	RGS9	0.942186714	0.001730157	0.023747984	0.942347872	1.59E-114	-0.28067146	0.008980828	2.07E-114	FALSE	TRUE
cg21234955	cg21234955	9	97713896	C9orf3	0.340862568	-0.010364804	0.01083779	0.347046789	2.13E-27	0.10933575	0.009425854	2.27E-27	FALSE	TRUE
cg21235075	cg21235075	6	170500610		0.567325138	0.006526108	0.011184063	0.563565359	5.80E-08	-0.066353176	0.011965656	6.47E-08	FALSE	TRUE
cg21235078	cg21235078	9	135645974	C9orf98	0.043777525	-0.007726592	0.003581371	0.040002271	1.23516411460312e-322	-0.462845989	0.004274333	2.27270197086973e-322	FALSE	TRUE
cg21235108	cg21235108	9	132638251	USP20	7.99E-07	0.177712183	0.029347371	6.33E-07	3.15E-215	0.488336018	0.007804061	3.71E-173	FALSE	TRUE
cg21235119	cg21235119	12	122251088	SETD1B	0.154724812	-0.016036131	0.011042946	0.155422688	5.81E-77	0.139685949	0.00588484	1.63E-72	FALSE	TRUE
cg21235151	cg21235151	2	177001256		0.596901885	0.002795663	0.005280681	0.598268543	8.89E-06	0.015886453	0.003536442	8.99E-06	FALSE	FALSE
cg21235215	cg21235215	9	32631391	TAF1L	0.692536427	0.003559581	0.008986218	0.694459211	5.26E-15	-0.033869436	0.004134792	7.35E-15	FALSE	TRUE
cg21235251	cg21235251	17	33569488	SLFN5	0.30921032	-0.00402242	0.003940394	0.311013259	0.012443614	0.00227134	0.000905607	0.012492827	FALSE	FALSE
cg21235259	cg21235259	17	33338542	RFFL	0.763113844	0.002339544	0.007759773	0.763969724	1.69E-05	-0.009750274	0.00223957	1.81E-05	FALSE	FALSE
cg21235334	cg21235334	20	31351171	DNMT3B	0.619998414	0.0019383	0.003905439	0.621301601	3.72E-112	-0.124611171	0.003748166	4.26E-100	FALSE	TRUE
cg21235373	cg21235373	5	37371915	NUP155	0.757469805	0.002328512	0.007518062	0.758743674	1.11E-78	0.120361482	0.004920643	1.48E-70	FALSE	TRUE
cg21235465	cg21235465	18	48509680	ELAC1	0.532546098	0.003992649	0.006385047	0.536150436	7.79E-05	-0.017418511	0.004357433	8.11E-05	FALSE	FALSE
cg21235508	cg21235508	9	128067284	GAPVD1	0.005651728	0.046735092	0.016407928	0.005831227	3.84825412500418e-314	0.446488727	0.004315627	7.04687783210802e-314	FALSE	TRUE
cg21235532	cg21235532	18	19476870		0.282948207	0.009039996	0.00819267	0.2796125	1.95E-146	-0.217392026	0.005287316	1.42E-127	FALSE	TRUE
cg21235678	cg21235678	7	1130967	GPER;C7orf50	0.357340064	-0.008992344	0.009697631	0.362483314	6.87E-08	0.039278359	0.007162714	6.99E-08	FALSE	TRUE
cg21235746	cg21235746	20	5485144	LOC149837	0.7731818	-0.001973373	0.00683876	0.774935561	9.92E-16	-0.03179806	0.003735371	1.18E-15	FALSE	TRUE
cg21235823	cg21235823	14	93260203	GOLGA5	0.201733221	0.014439436	0.011233668	0.208767987	5.87E-41	0.051725975	0.003439653	1.48E-37	FALSE	TRUE
cg21235838	cg21235838	10	97321106	SORBS1	0.210418469	0.001473086	0.001169319	0.212118805	7.36E-09	0.003028767	0.000514004	7.51E-09	FALSE	TRUE
cg21235874	cg21235874	14	24615636	PSME2;RNF31	0.819305761	-0.000842911	0.003689174	0.819967109	5.95E-14	-0.023316801	0.003007503	6.14E-14	FALSE	TRUE
cg21235903	cg21235903	8	38864411	ADAM9	0.955290952	0.000407125	0.007261734	0.955457286	1.32E-11	-0.022702165	0.00323371	1.55E-11	FALSE	TRUE
cg21235925	cg21235925	17	80678270	FN3KRP	0.045488773	0.003809927	0.001862672	0.049187719	4.66E-185	0.195355197	0.003908684	6.95E-185	FALSE	TRUE
cg21235950	cg21235950	19	14496535	ADGRE5	0.416263056	-0.008985136	0.011025362	0.420714299	2.13E-30	-0.071537205	0.00578969	2.29E-30	FALSE	TRUE
cg21235953	cg21235953	2	65867613		0.371038351	-0.009744746	0.010838631	0.377915858	1.13E-135	0.286374761	0.007679236	2.36E-117	FALSE	TRUE
cg21235960	cg21235960	12	50476169	ACCN2	0.642981439	-0.005471826	0.011795113	0.644218699	0.002346365	-0.010981976	0.003590834	0.002359668	FALSE	FALSE
cg21235987	cg21235987	9	133853434		0.413504867	-0.012767481	0.015574163	0.41524493	4.30E-79	-0.157469868	0.006715298	3.27E-71	FALSE	TRUE
cg21235989	cg21235989	9	140500680	ARRDC1	0.046504811	0.004538418	0.002201094	0.047852699	0.216621355	0.001385806	0.001114868	0.21485844	FALSE	FALSE
cg21236093	cg21236093	9	118844141		0.399633494	0.018094036	0.020612056	0.387968724	5.19E-28	-0.104730402	0.008908493	5.54E-28	FALSE	TRUE
cg21236100	cg21236100	16	1471000	C16orf91	0.685224674	-0.001803376	0.004027005	0.65986913	0.943511437	-0.00012555	0.001769859	0.943502109	FALSE	FALSE
cg21236153	cg21236153	9	34457249	C9orf25	0.142568587	0.006164927	0.004116243	0.152001269	7.22E-112	0.225193951	0.007351762	9.33E-112	FALSE	TRUE
cg21236169	cg21236169	7	17702433		0.267629214	0.009813831	0.008798586	0.272633148	3.79E-163	0.199045592	0.004563322	5.43E-163	FALSE	TRUE
cg21236177	cg21236177	9	134297287		0.623748179	0.005644017	0.011495271	0.625040793	1.13E-79	-0.179577233	0.007674353	1.36E-79	FALSE	TRUE
cg21236182	cg21236182	2	238346568		0.472404722	-0.007954676	0.010925426	0.473302115	3.97E-36	-0.095890656	0.006921575	3.00E-34	FALSE	TRUE
cg21236247	cg21236247	4	6786955	KIAA0232	0.97653828	0.000159699	0.005425005	0.976678107	5.64E-79	0.096096978	0.00413371	6.79E-79	FALSE	TRUE
cg21236262	cg21236262	12	52305475	ACVRL1	0.273194233	-0.011040638	0.009776919	0.268773736	5.35E-189	-0.3892927	0.00760536	8.03E-189	FALSE	TRUE
cg21236334	cg21236334	8	6748047		0.007524375	-0.025444313	0.008824616	0.008709643	4.64E-148	-0.245745117	0.006163348	6.26E-125	FALSE	TRUE
cg21236379	cg21236379	12	132328596	MMP17	0.533016503	-0.001092388	0.001749744	0.53454218	3.44E-288	0.273415966	0.003040869	6.07E-288	FALSE	TRUE
cg21236386	cg21236386	6	170759189		0.20269362	-0.009047567	0.007049062	0.208043992	0.030034936	-0.006920358	0.003180241	0.03032038	FALSE	FALSE
cg21236414	cg21236414	4	894185	GAK	0.833040639	-0.001624792	0.007706336	0.833653299	0.087677684	-0.005257606	0.003072783	0.088071203	FALSE	FALSE
cg21236457	cg21236457	13	114790112	RASA3	0.83822907	-0.001837506	0.008951707	0.838700714	1.09E-07	-0.019564356	0.003600239	1.19E-07	FALSE	FALSE
cg21236462	cg21236462	12	57145659	PRIM1	0.528394891	-0.001695618	0.002624878	0.524807452	0.020719669	0.00354359	0.001527404	0.02079096	FALSE	FALSE
cg21236500	cg21236500	9	139779897	TRAF2	0.031142453	-0.017954449	0.008155609	0.039035606	0.00472077	-0.00923016	0.003250508	0.004822272	FALSE	FALSE
cg21236593	cg21236593	15	75287447	SCAMP5	0.231180246	0.008471966	0.007003928	0.234336129	2.13E-238	0.318831036	0.004660445	3.11E-188	FALSE	TRUE
cg21236631	cg21236631	1	6183300	CHD5	0.071022667	-0.02680334	0.014663311	0.079012912	0.002009454	0.029688747	0.009559408	0.002079623	FALSE	FALSE
cg21236655	cg21236655	9	117861043	TNC	0.162133476	-0.028713412	0.020370265	0.170917713	2.46E-75	-0.16990929	0.007396464	5.60E-70	FALSE	TRUE
cg21236705	cg21236705	22	41422693		0.154934965	-0.019785006	0.013491687	0.153020229	6.28E-42	-0.075455625	0.00499873	6.94E-42	FALSE	TRUE
cg21236845	cg21236845	5	98115329	RGMB	0.594873154	-0.004092565	0.007687745	0.596245246	2.90E-30	0.057288378	0.004549943	1.68E-29	FALSE	TRUE
cg21236860	cg21236860	7	66766855	PMS2L4;STAG3L4	0.327649015	0.012182426	0.012388426	0.334767127	1.37E-77	0.151919977	0.006621102	1.64E-77	FALSE	TRUE
cg21236864	cg21236864	9	132232468		0.090418683	0.01387992	0.008010869	0.093490513	8.79E-89	-0.093792713	0.003195403	1.30E-89	FALSE	TRUE
cg21236950	cg21236950	3	195587444		0.630628652	-0.0042066	0.008734636	0.633382247	1.62E-59	-0.120499109	0.006066183	5.72E-57	FALSE	TRUE
cg21237106	cg21237106	10	700455	PRR26;DIP2C	0.064694198	0.008941977	0.004702244	0.072385773	4.46E-55	0.113661904	0.00630134	5.09E-55	FALSE	TRUE
cg21237110	cg21237110	1	10131943	UBE4B	0.001767222	0.026052416	0.008029941	0.001837617	0.631122106	-0.001812966	0.003773147	0.631231659	FALSE	FALSE
cg21237133	cg21237133	15	41778987		0.216850264	-0.025863398	0.020823858	0.218563663	4.25E-40	-0.120455432	0.007899309	3.01E-38	FALSE	TRUE
cg21237268	cg21237268	6	31165833	HCG27	0.837445469	0.000673111	0.003126233	0.833068804	0.653260479	0.000580704	0.00129219	0.653494357	FALSE	FALSE
cg21237345	cg21237345	13	100631923		0.918632391	0.000649634	0.006358954	0.918934374	0.21588108	-0.003818042	0.003072338	0.215018531	FALSE	FALSE
cg21237360	cg21237360	16	24551893	RBBP6	0.889762284	0.000371442	0.002638187	0.889171517	1.62E-06	0.007657414	0.001569433	1.76E-06	FALSE	FALSE
cg21237370	cg21237370	2	202564796	MPP4	0.030402036	0.033817839	0.014854538	0.028815404	9.81E-65	0.12797406	0.006351778	1.14E-64	FALSE	TRUE
cg21237418	cg21237418	17	27045043	RAB34	0.86940959	-0.001202903	0.007315814	0.869891583	1.93E-79	-0.119410041	0.004752017	9.34E-75	FALSE	TRUE
cg21237481	cg21237481	5	172227661		0.399674315	0.01126533	0.01334064	0.401430455	1.86E-50	-0.101898301	0.005820376	1.00E-47	FALSE	TRUE
cg21237515	cg21237515	13	80614304		0.032096644	0.042221744	0.018378033	0.028623614	7.85E-204	0.297202954	0.005314894	1.21E-203	FALSE	TRUE
cg21237535	cg21237535	22	37100051	CACNG2	0.18586601	0.016371313	0.012294524	0.187506382	9.02E-35	0.038318103	0.002809247	1.66E-33	FALSE	TRUE
cg21237586	cg21237586	9	88134210		0.402411061	-0.012022011	0.014320131	0.404164187	3.42E-151	-0.400626021	0.009922442	4.78E-151	FALSE	TRUE
cg21237591	cg21237591	11	2162510	IGF2AS;INS-IGF2;IGF2	0.13626134	0.006345234	0.004223724	0.137722537	1.23E-41	0.057584909	0.003831803	1.36E-41	FALSE	TRUE
cg21237687	cg21237687	17	6899380	ALOX12	0.373430746	0.007084759	0.0079363	0.375211411	6.95E-37	-0.105196843	0.007169829	6.09E-37	FALSE	TRUE
cg21237749	cg21237749	8	1639909	DLGAP2	0.652547074	0.003160249	0.006772593	0.644829284	2.07E-13	-0.029814217	0.003869052	1.73E-13	FALSE	TRUE
cg21237806	cg21237806	1	144941403	PDE4DIP;NBPF20;NBPF9	0.935911327	0.000872202	0.010846702	0.936149496	4.90E-119	0.288424774	0.008924776	6.43E-119	FALSE	TRUE
cg21237828	cg21237828	16	57983111	CNGB1	0.183222371	0.01052725	0.007857661	0.184855266	2.01E-269	-0.424086857	0.005226954	3.45E-269	FALSE	TRUE
cg21237837	cg21237837	14	54113453		0.023106745	-0.026991188	0.011312413	0.023308689	2.43E-135	-0.326236325	0.00898899	3.30E-135	FALSE	TRUE
cg21237845	cg21237845	12	131460673	ADGRD1	0.831445514	0.001920951	0.009023462	0.832063848	4.50E-54	-0.090352252	0.005033293	7.49E-50	FALSE	TRUE
cg21237861	cg21237861	18	77918142	PARD6G;LOC100130522	0.25998227	0.014754945	0.012878582	0.260169913	3.73E-73	-0.142634191	0.005684091	2.41E-73	FALSE	TRUE
cg21237939	cg21237939	9	124991047	LHX6	0.267955815	0.007881443	0.00708206	0.269739333	2.13E-50	-0.051562336	0.002869588	1.31E-48	FALSE	TRUE
cg21237959	cg21237959	14	90967496		0.249615372	-0.013138767	0.010873983	0.251435851	2.26E-82	-0.163775725	0.006826698	2.74E-82	FALSE	TRUE
cg21238061	cg21238061	9	104036809	LPPR1	0.308182868	0.014163194	0.013844714	0.309985674	7.12E-11	-0.04410282	0.006605617	7.29E-11	FALSE	TRUE
cg21238186	cg21238186	4	108924407	HADH	0.272481817	0.010466089	0.009361853	0.272074938	1.13E-26	-0.046031508	0.004033294	1.21E-26	FALSE	TRUE
cg21238221	cg21238221	14	68162436	RDH11	0.665419203	0.004797665	0.006371745	0.454111931	0.581628625	0.001134788	0.002059057	0.582015231	FALSE	FALSE
cg21238234	cg21238234	15	83879539		0.002766946	0.063121012	0.019840867	0.003271844	6.32E-117	-0.233155116	0.007327946	8.26E-117	FALSE	TRUE
cg21238238	cg21238238	4	7152894		0.176157036	-0.015589645	0.010746695	0.164516631	1.68E-32	-0.070546854	0.005433049	8.10E-31	FALSE	TRUE
cg21238254	cg21238254	4	1988351	MIR943;WHSC2	0.352028376	-0.007274834	0.007791588	0.353822785	5.53E-156	0.298058292	0.007133127	1.92E-128	FALSE	TRUE
cg21238257	cg21238257	13	114138260	DCUN1D2	0.476730982	-0.011302932	0.015853482	0.48078245	2.45E-35	0.142269309	0.010025648	1.76E-35	FALSE	TRUE
cg21238276	cg21238276	9	80849800	CEP78	0.196563397	0.009469501	0.00710504	0.193896596	1.12E-05	0.017244458	0.003856792	1.10E-05	FALSE	FALSE
cg21238284	cg21238284	8	127889295		3.37E-07	0.053343468	0.008640387	4.50E-07	2.04E-81	0.124913222	0.004901351	1.71E-76	FALSE	TRUE
cg21238298	cg21238298	2	39604901	MAP4K3	0.303405792	0.009352522	0.009045732	0.309506335	2.88E-37	-0.08863105	0.006053731	7.62E-37	FALSE	TRUE
cg21238327	cg21238327	1	226222428		0.000332581	0.078100259	0.018231046	0.000166495	1.20057951939423e-321	-0.578445848	0.005257169	5.00E-249	FALSE	TRUE
cg21238376	cg21238376	17	78919776	RPTOR	0.199869045	-0.009573429	0.007404057	0.20621444	1.39E-36	-0.047322236	0.003279024	2.36E-35	FALSE	TRUE
cg21238404	cg21238404	2	240639654		0.326373749	-0.015930715	0.016173607	0.328176498	1.53E-12	-0.031887685	0.00438322	1.57E-12	FALSE	TRUE
cg21238414	cg21238414	2	97426921	CNNM4	0.735789375	0.002017574	0.005972383	0.737631636	4.11E-09	-0.010023142	0.001594648	1.82E-09	FALSE	TRUE
cg21238425	cg21238425	X	2831097	ARSD	0.649785117	-0.007591327	0.016693175	0.653308326	4.04E-07	-0.036446862	0.007069367	4.60E-07	FALSE	FALSE
cg21238426	cg21238426	17	17323779		0.14530887	-0.013684236	0.009299181	0.150080271	1.24E-83	-0.159925756	0.006590176	1.51E-83	FALSE	TRUE
cg21238446	cg21238446	4	6998620	TBC1D14	0.630720178	-0.005019676	0.010433135	0.631992939	1.24E-07	-0.021059209	0.003911723	1.46E-07	FALSE	FALSE
cg21238457	cg21238457	11	75917353	WNT11	0.515705549	-0.003289752	0.004702331	0.491812502	1.14E-09	-0.020949993	0.003264344	6.37E-10	FALSE	TRUE
cg21238463	cg21238463	21	47320845	PCBP3	0.877484987	0.001586383	0.010268248	0.878135375	6.22E-05	-0.014638556	0.003610149	6.49E-05	FALSE	FALSE
cg21238567	cg21238567	18	11305417		0.730138957	-0.002931302	0.008490264	0.73205819	1.54E-20	-0.050364455	0.005072174	2.33E-20	FALSE	TRUE
cg21238598	cg21238598	12	95611568	FGD6;VEZT	0.309707059	0.003346822	0.003281968	0.311510058	0.393013659	0.001260099	0.001474637	0.393278854	FALSE	FALSE
cg21238609	cg21238609	17	38472961	RARA	0.114033263	0.019883277	0.01246473	0.115382448	4.18E-24	-0.081930186	0.007450158	1.06E-23	FALSE	TRUE
cg21238619	cg21238619	17	78079768	GAA	0.005925527	0.015158822	0.004890055	0.004765929	9.55E-16	0.034791505	0.004175686	9.91E-16	FALSE	TRUE
cg21238633	cg21238633	8	64382492	LOC102724612	0.016745453	0.023201682	0.008990357	0.015030403	5.06E-67	0.186153746	0.009016773	5.93E-67	FALSE	TRUE
cg21238728	cg21238728	12	46893829	LOC100288798	0.457992676	-0.010500289	0.014119285	0.459667681	1.70E-27	-0.041944571	0.003608265	1.82E-27	FALSE	TRUE
cg21238743	cg21238743	2	11771647	GREB1	0.415740961	-0.007904071	0.009688169	0.41747823	1.35E-73	-0.111237211	0.0050391	1.60E-73	FALSE	TRUE
cg21238772	cg21238772	X	134123668	SMIM10	0.111747794	0.022997694	0.012089323	0.070804208	0.000634509	-0.021901104	0.006365033	0.000670329	FALSE	FALSE
cg21238812	cg21238812	9	126143023	DENND1A	0.606423145	0.003885618	0.007498197	0.609314258	0.003389484	-0.00906731	0.003079752	0.003407408	FALSE	FALSE
cg21238818	cg21238818	11	65816642	GAL3ST3	0.924676074	-0.000504429	0.005145549	0.922750456	2.76E-14	0.022220442	0.002804005	5.69E-14	FALSE	TRUE
cg21238833	cg21238833	9	96069905	WNK2	5.68E-05	-0.088380058	0.019326142	5.84E-05	1.82E-73	-0.222367286	0.010086376	2.16E-73	FALSE	TRUE
cg21238837	cg21238837	13	90488810		0.028483153	-0.014376889	0.00627533	0.032706216	1.42E-79	-0.133829496	0.005395091	8.15E-72	FALSE	TRUE
cg21238864	cg21238864	22	23521895	BCR	0.004939869	0.027911865	0.009638491	0.005101342	9.99E-57	0.12791645	0.006951967	1.14E-56	FALSE	TRUE
cg21238882	cg21238882	6	83796488	DOPEY1	0.829169007	0.001531201	0.006881741	0.825965998	0.00056886	-0.011539332	0.00332348	0.000594947	FALSE	FALSE
cg21238884	cg21238884	1	59416674		0.921504336	-0.001061676	0.010699862	0.921829218	0.001186539	-0.00800436	0.002450194	0.001212907	FALSE	FALSE
cg21238928	cg21238928	1	84543186	PRKACB	0.115295991	0.003406023	0.002109531	0.115539172	0.00022296	0.005502341	0.001479184	0.000224776	FALSE	FALSE
cg21238961	cg21238961	9	90475061		0.259934832	-0.006355114	0.005579219	0.266773601	3.91E-38	-0.03694401	0.002513936	2.41E-37	FALSE	TRUE
cg21238996	cg21238996	17	19318482	RNF112	0.215843621	0.021037061	0.016900444	0.217555043	4.32E-161	0.280786987	0.006522381	6.17E-161	FALSE	TRUE
cg21239001	cg21239001	5	118638618	TNFAIP8	0.359231495	0.00714655	0.007691903	0.359787662	0.084092221	-0.005955037	0.003419076	0.082854291	FALSE	FALSE
cg21239079	cg21239079	2	242003549	SNED1	0.139244048	-0.022298848	0.014935471	0.146386779	1.19E-112	-0.204992966	0.005950745	2.95E-106	FALSE	TRUE
cg21239179	cg21239179	6	169272052		0.174660091	-0.011216291	0.00820644	0.176267308	5.58E-35	-0.068609668	0.005045038	1.20E-33	FALSE	TRUE
cg21239184	cg21239184	9	104295632	RNF20	0.258675475	0.009747553	0.00848862	0.262917012	1.66E-15	0.025504406	0.003057103	2.44E-15	FALSE	TRUE
cg21239224	cg21239224	3	51997689	PCBP4	0.955875625	0.000496139	0.008880704	0.955963995	2.11E-43	-0.069859038	0.004373428	4.90E-41	FALSE	TRUE
cg21239227	cg21239227	2	2111623	MYT1L	0.393125911	0.020974406	0.023890762	0.387315958	2.44E-159	0.359063972	0.008434878	3.47E-159	FALSE	TRUE
cg21239265	cg21239265	7	74489542	WBSCR16	0.077782593	0.005223702	0.002920935	0.084758446	0.006143488	0.002705752	0.000980684	0.006132557	FALSE	FALSE
cg21239311	cg21239311	6	108486007	NR2E1	0.005660382	0.004966456	0.001743974	0.005840097	1.79E-38	0.067392483	0.004714114	1.96E-38	FALSE	TRUE
cg21239317	cg21239317	7	23640510	CCDC126	0.432638917	-0.005851122	0.007417267	0.435897587	1.72E-07	-0.024068075	0.004534263	1.75E-07	FALSE	FALSE
cg21239364	cg21239364	6	66347371	EYS	0.794390412	0.00174706	0.006654499	0.794950776	1.68E-87	-0.14202317	0.005654106	2.07E-87	FALSE	TRUE
cg21239384	cg21239384	15	63448075	RPS27L	0.153843336	0.03021912	0.021029644	0.155378099	0.40939642	0.003844102	0.00465256	0.409298316	FALSE	FALSE
cg21239409	cg21239409	2	182602982		0.095115963	0.016995899	0.010017117	0.102494661	2.00E-160	-0.198565281	0.004458162	9.22E-136	FALSE	TRUE
cg21239418	cg21239418	11	6225620	C11orf42	0.060722176	-0.015471335	0.00814109	0.06168421	5.82E-112	0.147840316	0.004823013	7.52E-112	FALSE	TRUE
cg21239428	cg21239428	15	35085212	ACTC1;LOC101928174	0.531162182	0.006295077	0.0098999	0.529976728	5.29E-224	0.262550652	0.003804483	1.82E-180	FALSE	TRUE
cg21239432	cg21239432	1	161053211	PVRL4	0.250219029	-0.016331093	0.014133196	0.251984537	1.93E-89	-0.176883457	0.006923659	2.38E-89	FALSE	TRUE
cg21239436	cg21239436	9	112712991	PALM2;PALM2-AKAP2	0.971179104	-0.000252177	0.006979771	0.971286394	2.42E-11	0.02624727	0.00379334	2.57E-11	FALSE	TRUE
cg21239439	cg21239439	6	170038665	WDR27	0.841586765	-0.001031059	0.00510687	0.841677904	1.18E-05	-0.010891671	0.002442433	1.25E-05	FALSE	FALSE
cg21239511	cg21239511	7	1090845	C7orf50	0.175657406	0.011910828	0.008448825	0.169006649	6.40E-53	-0.107090599	0.006068477	1.62E-48	FALSE	TRUE
cg21239572	cg21239572	9	111617595	ACTL7B	0.187200131	-0.004069133	0.003065227	0.188844196	7.23E-06	-0.011348468	0.002493931	8.41E-06	FALSE	FALSE
cg21239627	cg21239627	19	7911356	EVI5L	0.313133352	0.016679382	0.016473294	0.31493665	6.22E-38	-0.096015075	0.006776237	6.81E-38	FALSE	TRUE
cg21239660	cg21239660	17	45006500	GOSR2	0.610992035	-0.003743146	0.007341853	0.613851599	5.86E-20	-0.042573413	0.004437943	6.14E-20	FALSE	TRUE
cg21239667	cg21239667	7	154973056		0.501711212	-0.007015592	0.009992447	0.489691643	0.0007353	-0.013353534	0.003928023	0.000767434	FALSE	FALSE
cg21239690	cg21239690	22	19546785		0.147129797	-0.014763898	0.010104034	0.148637898	1.27E-32	-0.038219446	0.002962184	1.38E-32	FALSE	TRUE
cg21239691	cg21239691	X	14048191	GEMIN8	0.012921663	0.017301669	0.006768172	0.014930241	0.000421467	0.008283575	0.002325501	0.000445854	FALSE	FALSE
cg21239798	cg21239798	5	111756360	FLJ11235;EPB41L4A	0.046192802	0.008505655	0.004179434	0.053762946	1.60E-67	-0.065395216	0.00315098	1.88E-67	FALSE	TRUE
cg21239841	cg21239841	11	67159043	RAD9A;LOC100130987	0.423505713	0.003198961	0.003987383	0.425232875	0.037286962	0.003888373	0.00186	0.038165598	FALSE	FALSE
cg21239865	cg21239865	10	49956626	WDFY4	0.330346008	-0.00815551	0.008343953	0.335678164	1.78E-153	-0.308775869	0.007534103	2.50E-153	FALSE	TRUE
cg21239878	cg21239878	18	48912		0.784910715	-0.002302792	0.008435104	0.785692104	5.24E-07	-0.016283827	0.003181722	5.71E-07	FALSE	FALSE
cg21239901	cg21239901	8	93115047		0.000400057	0.007045429	0.001809566	0.000457162	0.595377997	0.000538041	0.001012821	0.59562347	FALSE	FALSE
cg21239940	cg21239940	8	68870412	PREX2	0.701939393	-0.005780342	0.015095705	0.702996397	2.09E-59	-0.140078224	0.007377761	2.40E-59	FALSE	TRUE
cg21239961	cg21239961	12	20197870	LOC100506393	0.289876053	0.014535796	0.011789531	0.235478264	6.28E-131	0.219410449	0.006104994	9.68E-109	FALSE	TRUE
cg21239997	cg21239997	2	24398519	C2orf84	0.898714833	-0.001497996	0.011735779	0.89925278	2.39E-21	-0.054640785	0.005329021	2.07E-21	FALSE	TRUE
cg21240014	cg21240014	3	49212354	KLHDC8B	0.20499438	0.019102383	0.01486192	0.207443476	8.69E-64	0.110164196	0.005524344	1.01E-63	FALSE	TRUE
cg21240031	cg21240031	1	1536671	C1orf233	0.244161874	-0.015926819	0.013529161	0.250391575	7.21E-97	0.186429284	0.006841844	1.96E-85	FALSE	TRUE
cg21240046	cg21240046	X	9217939		0.341296874	0.006005211	0.005618541	0.297920226	1.86E-78	0.12996953	0.005618147	2.24E-78	FALSE	TRUE
cg21240123	cg21240123	3	20016987	RAB5A	0.908223173	0.001125126	0.009723228	0.908720482	5.41E-05	-0.014933844	0.003660148	5.86E-05	FALSE	FALSE
cg21240131	cg21240131	18	43715467		0.106824554	0.024435817	0.01500596	0.108132188	2.59E-209	0.424649979	0.007353589	4.04E-209	FALSE	TRUE
cg21240162	cg21240162	2	48008457		0.030029648	0.03388829	0.015093527	0.031498141	2.79E-10	0.029046455	0.004388745	1.69E-10	FALSE	TRUE
cg21240214	cg21240214	10	28822381	WAC-AS1;WAC	0.041760601	0.003220931	0.001557665	0.042524021	2.02E-06	0.003051155	0.000632336	2.15E-06	FALSE	FALSE
cg21240272	cg21240272	9	91174472	NXNL2	0.746304078	-0.004148686	0.012818712	0.747216459	4.49E-17	-0.030536245	0.003428891	8.53E-17	FALSE	TRUE
cg21240332	cg21240332	6	165032072		0.755090242	-0.003586531	0.011327095	0.754198832	0.001007986	-0.014028055	0.004233161	0.001039637	FALSE	FALSE
cg21240351	cg21240351	9	100746253	ANP32B	0.70556093	-0.000954741	0.002482206	0.702974904	5.74E-05	0.005734282	0.001406346	5.85E-05	FALSE	FALSE
cg21240420	cg21240420	6	33148096	COL11A2	0.035817431	-0.021832452	0.010230871	0.036508359	2.17E-81	-0.095024203	0.003953613	2.77E-73	FALSE	TRUE
cg21240441	cg21240441	9	139872871	PTGDS	0.046422924	0.010305811	0.005098436	0.047239417	1.02E-11	0.015818409	0.002221599	7.73E-12	FALSE	TRUE
cg21240459	cg21240459	8	116440004	TRPS1	0.038157637	0.02766334	0.013130166	0.038877805	9.87E-187	-0.317751615	0.006293362	1.48E-186	FALSE	TRUE
cg21240468	cg21240468	22	36948071		0.742239658	-0.003255669	0.009894997	0.743165568	7.42E-21	-0.055449737	0.005494966	5.46E-21	FALSE	TRUE
cg21240472	cg21240472	6	32947864	BRD2	0.850698834	-0.001753266	0.009313414	0.851248345	0.000413053	0.019828274	0.005541315	0.000409864	FALSE	FALSE
cg21240474	cg21240474	6	138019013		0.895362447	0.00263163	0.019660292	0.894390297	1.43E-13	-0.062142184	0.008085018	2.17E-13	FALSE	TRUE
cg21240528	cg21240528	17	3695070	ITGAE	0.000815994	0.046638094	0.01277277	0.001094799	2.00E-67	0.129675359	0.006254617	2.35E-67	FALSE	TRUE
cg21240555	cg21240555	5	85915569	MIR3607;COX7C	0.746855701	0.00467485	0.014477088	0.747766242	0.025474599	-0.007816648	0.003485662	0.02561795	FALSE	FALSE
cg21240572	cg21240572	9	36266353	GNE	0.973818158	0.000305673	0.00931358	0.973915631	0.004952844	-0.008663652	0.00306942	0.004977095	FALSE	FALSE
cg21240580	cg21240580	1	231339257	TRIM67	0.851768046	0.001612414	0.008624505	0.852721777	3.93E-15	-0.029257021	0.003572589	7.02E-15	FALSE	TRUE
cg21240613	cg21240613	22	20003067	TANGO2;ARVCF	0.031875846	-0.01211707	0.005490952	0.035155095	0.683383371	-0.001429205	0.003503331	0.683599196	FALSE	FALSE
cg21240614	cg21240614	11	1852250		0.464395891	0.005948525	0.007979427	0.463344693	8.90E-47	-0.063061279	0.003807631	6.07E-44	FALSE	TRUE
cg21240640	cg21240640	2	27799388	C2orf16	0.723674391	0.002903064	0.008207102	0.72563635	2.88E-26	-0.054886003	0.004685703	1.67E-26	FALSE	TRUE
cg21240684	cg21240684	2	3526841		1.86E-06	0.126899069	0.018263969	2.71E-07	1.49E-79	-0.199286721	0.00851141	1.16E-71	FALSE	TRUE
cg21240736	cg21240736	9	132191482		6.34E-05	-0.060655519	0.013815757	0.000114225	5.32392590691123e-316	-0.538063006	0.005149077	9.77422626316455e-316	FALSE	TRUE
cg21240762	cg21240762	8	67089388	CRH	0.653837666	0.001337282	0.002970564	0.6551648	1.73E-10	0.017379842	0.002660498	1.77E-10	FALSE	TRUE
cg21240834	cg21240834	12	48276245	VDR	0.04681677	0.014902126	0.007385948	0.047637606	4.02E-120	-0.166386606	0.005008648	4.09E-104	FALSE	TRUE
cg21240847	cg21240847	9	97895809	FANCC	0.312560956	-0.011187416	0.011036015	0.322676363	1.09E-30	0.06812248	0.005082932	8.71E-32	FALSE	TRUE
cg21240861	cg21240861	7	157129652	DNAJB6	0.743405575	0.000856102	0.00261423	0.744327609	0.260560312	0.000700233	0.00062195	0.260827485	FALSE	FALSE
cg21240898	cg21240898	6	119655126	MAN1A1	0.000373447	0.080813819	0.021648082	0.000392422	4.58E-172	0.348086145	0.007544329	6.68E-172	FALSE	TRUE
cg21240950	cg21240950	2	131103038	IMP4	0.354415049	-0.005793357	0.006235915	0.35620822	0.817022596	-0.000624726	0.002699952	0.81716003	FALSE	FALSE
cg21241017	cg21241017	4	152720170		0.296131835	-0.010217258	0.009739681	0.29793179	5.95E-45	-0.133900122	0.0084836	6.62E-45	FALSE	TRUE
cg21241070	cg21241070	10	86002658	LRIT1	0.861200836	-0.001316239	0.00752684	0.863022226	3.23E-45	-0.060148818	0.003704312	3.30E-43	FALSE	TRUE
cg21241151	cg21241151	9	16310954		0.159306381	0.016697333	0.011676329	0.162313794	7.07E-12	-0.062540497	0.008779507	7.69E-12	FALSE	TRUE
cg21241219	cg21241219	9	139965163	C9orf140	0.012731171	0.007259485	0.002734864	0.012154576	0.048741592	-0.002791861	0.001402905	0.047461244	FALSE	FALSE
cg21241238	cg21241238	16	48221357	ABCC11	0.974514548	0.000164928	0.005147652	0.974636022	0.128193304	-0.004429167	0.002907726	0.128407193	FALSE	FALSE
cg21241239	cg21241239	19	1373308	MUM1	0.212722519	0.014825824	0.011802317	0.217667178	9.97E-56	-0.113238048	0.006213415	3.97E-51	FALSE	TRUE
cg21241241	cg21241241	14	51262567	NIN	0.177017716	0.011016337	0.008037605	0.182556049	2.81E-22	0.040326161	0.003768754	1.60E-22	FALSE	TRUE
cg21241269	cg21241269	11	102323142	TMEM123	0.751554216	0.000757208	0.002390861	0.752449044	0.22577506	0.002040949	0.001683502	0.226535195	FALSE	FALSE
cg21241291	cg21241291	14	105957535	C14orf80	0.560934025	0.001799255	0.00309033	0.564186524	0.033581392	0.002586133	0.001211004	0.033502714	FALSE	FALSE
cg21241317	cg21241317	6	32122736	PPT2	0.822692343	-0.001513953	0.006687765	0.822459896	1.05E-10	0.018549477	0.002789247	1.37E-10	FALSE	TRUE
cg21241367	cg21241367	13	43702964	LINC00400	0.000625036	0.061940296	0.014802469	0.000282046	5.47E-156	0.367200833	0.008814507	7.73E-156	FALSE	TRUE
cg21241385	cg21241385	17	29876744		0.924137773	0.00023509	0.00246712	0.924607317	0.055418547	0.0023745	0.001236349	0.055838782	FALSE	FALSE
cg21241410	cg21241410	2	43267816		0.98210497	-0.00022301	0.009786161	0.981970336	9.74E-27	-0.044140218	0.003861857	1.04E-26	FALSE	TRUE
cg21241411	cg21241411	6	33265016	RGL2	0.195220526	0.014096367	0.010796236	0.201828943	2.39E-230	-0.387512462	0.005924552	1.13E-188	FALSE	TRUE
cg21241424	cg21241424	15	74610683	CCDC33	0.000279632	-0.040589135	0.010123404	0.000361858	2.92E-150	-0.229531934	0.0057198	4.08E-150	FALSE	TRUE
cg21241477	cg21241477	9	136223965	SURF1;SURF2	0.379217494	0.003528378	0.003998555	0.383545903	1.77E-41	0.057879995	0.003860811	1.96E-41	FALSE	TRUE
cg21241560	cg21241560	15	60942667	RORA	0.769159636	0.003955259	0.013473031	0.769994989	2.74E-75	-0.170264176	0.007586451	3.27E-75	FALSE	TRUE
cg21241601	cg21241601	5	130599231	CDC42SE2	0.813645719	0.001226866	0.005176663	0.814098729	0.010164517	0.004593277	0.001780527	0.010206805	FALSE	FALSE
cg21241708	cg21241708	2	201570554	AOX2P	0.128330977	0.014508669	0.009450348	0.155422172	1.44E-19	-0.081255206	0.008570666	1.51E-19	FALSE	TRUE
cg21241801	cg21241801	8	145753732	LRRC24;C8orf82	0.847840202	-0.001894657	0.009848311	0.848646677	1.21E-32	0.064167927	0.004902251	8.91E-32	FALSE	TRUE
cg21241814	cg21241814	9	96052287	WNK2	0.051418507	0.030658232	0.015516244	0.052288599	9.34E-17	-0.044840566	0.005182675	2.14E-16	FALSE	TRUE
cg21241823	cg21241823	21	43300024	PRDM15	0.518274898	-0.004520872	0.006987282	0.523009233	2.42E-142	0.16376801	0.004302048	3.34E-142	FALSE	TRUE
cg21241839	cg21241839	6	29716536	LOC285830	0.677081789	0.000879728	0.002110517	0.679545072	0.000328747	0.005106915	0.001410742	0.000352848	FALSE	FALSE
cg21241850	cg21241850	9	117267672	DFNB31	0.010376813	0.006621439	0.0025204	0.010663213	2.69E-05	-0.003836591	0.000903591	2.87E-05	FALSE	FALSE
cg21241862	cg21241862	4	1232787	CTBP1	0.503811826	-0.00502081	0.007497993	0.505400953	4.37E-09	0.024409039	0.003995661	3.25E-09	FALSE	TRUE
cg21241889	cg21241889	9	123690658	TRAF1	0.000231451	0.037964986	0.00942311	0.000353818	7.08E-44	0.091120296	0.005761992	1.39E-41	FALSE	TRUE
cg21241989	cg21241989	9	839126		0.194416869	-0.024677382	0.018898013	0.196080021	1.60E-26	-0.078634595	0.006911796	1.47E-24	FALSE	TRUE
cg21242002	cg21242002	4	3265080	C4orf44	0.695434492	0.004488385	0.011457743	0.697941019	7.99E-148	-0.235640288	0.005830596	1.72E-126	FALSE	TRUE
cg21242004	cg21242004	10	114205622	VTI1A;ZDHHC6	0.389542173	-0.006589418	0.007624481	0.395813918	3.93E-13	0.033386362	0.004464779	4.05E-13	FALSE	TRUE
cg21242009	cg21242009	6	6894182		0.418823537	0.009183604	0.011331631	0.42055687	7.07E-50	0.148167318	0.008483517	8.19E-48	FALSE	TRUE
cg21242079	cg21242079	15	79101063	ADAMTS7	0.004694737	0.03893056	0.012862067	0.004786859	1.21E-166	-0.335692945	0.007270412	2.65E-142	FALSE	TRUE
cg21242123	cg21242123	12	52638134	KRT7	0.073282709	-0.020402772	0.011250598	0.079591416	1.51E-189	-0.362315039	0.00705487	2.27E-189	FALSE	TRUE
cg21242144	cg21242144	5	148808487	LOC728264;MIR143	0.538069662	0.005108813	0.008242794	0.539785002	1.19E-154	-0.274573776	0.006648536	1.68E-154	FALSE	TRUE
cg21242208	cg21242208	5	160971794	GABRB2	0.709265188	0.008995773	0.012072019	0.45877176	2.42E-48	0.062172415	0.003740422	9.44E-45	FALSE	TRUE
cg21242212	cg21242212	14	23888370	MIR208B;MYH7	0.481543401	-0.007052211	0.009965046	0.484186231	7.54E-37	-0.068387613	0.00453727	1.39E-37	FALSE	TRUE
cg21242232	cg21242232	5	569931		0.215877527	0.020541565	0.016503612	0.217589017	8.24E-26	-0.055272871	0.004913916	9.42E-25	FALSE	TRUE
cg21242327	cg21242327	4	57829539	C4orf14	0.390766401	0.003254967	0.003776381	0.395535753	0.864997836	0.000326565	0.001918923	0.864980228	FALSE	FALSE
cg21242356	cg21242356	17	46667683	LOC404266	0.969796798	-0.000335501	0.008860835	0.969909229	7.22E-119	0.178489126	0.005295743	1.06E-104	FALSE	TRUE
cg21242376	cg21242376	9	93705278		0.837272693	-0.003915443	0.019061079	0.837870272	3.61E-05	-0.029498916	0.007056624	3.77E-05	FALSE	FALSE
cg21242387	cg21242387	5	74221040		0.777105068	-0.003769264	0.013310567	0.777913285	9.82E-110	0.16952831	0.005625473	1.26E-109	FALSE	TRUE
cg21242414	cg21242414	8	133814790	PHF20L1	0.058714457	-0.008889198	0.004623449	0.066669432	0.001910771	-0.009696927	0.003107069	0.00197618	FALSE	FALSE
cg21242417	cg21242417	9	140263615	EXD3	0.224422784	0.010992229	0.008929503	0.226718741	3.80E-16	0.037051659	0.004225014	1.48E-16	FALSE	TRUE
cg21242450	cg21242450	12	48220784		0.574051377	-0.005367836	0.008778123	0.554410355	0.001807455	-0.011462968	0.003653764	0.001911706	FALSE	FALSE
cg21242508	cg21242508	22	28199621		0.021111238	-0.042179109	0.017526686	0.021440405	0.140229753	0.005119383	0.003463463	0.140374817	FALSE	FALSE
cg21242613	cg21242613	1	15670546	FHAD1	0.033254769	0.028161896	0.012883502	0.038328205	0	-0.520066641	0.004047842	4.98E-254	FALSE	TRUE
cg21242631	cg21242631	5	95485498	LOC101929710	0.006601657	0.03955439	0.013114664	0.005343919	1.13E-123	-0.284899146	0.008522929	1.49E-123	FALSE	TRUE
cg21242642	cg21242642	1	175121384		0.093593375	0.008989284	0.005153704	0.085703766	1.22E-65	0.135734949	0.006671714	1.42E-65	FALSE	TRUE
cg21242647	cg21242647	10	99625095	CRTAC1;GOLGA7B	0.296612593	-0.006655966	0.006350369	0.302282225	4.18E-06	-0.018885246	0.004055067	4.24E-06	FALSE	FALSE
cg21242663	cg21242663	18	77208881	NFATC1	0.020945282	0.019350627	0.008214481	0.021424013	0.591399078	0.001767704	0.003290987	0.591563995	FALSE	FALSE
cg21242667	cg21242667	6	151796935		0.299895174	0.013542014	0.012845215	0.301558483	2.44E-221	-0.340057938	0.004824793	4.34E-183	FALSE	TRUE
cg21242710	cg21242710	5	76932828	OTP	0.448609744	0.00473531	0.006235913	0.450300069	4.86E-15	0.025461791	0.003114589	9.79E-15	FALSE	TRUE
cg21242834	cg21242834	17	77657578		0.060451146	-0.01840253	0.009648414	0.078990982	0.001183199	-0.017484369	0.005358759	0.001223197	FALSE	FALSE
cg21242863	cg21242863	21	46849940	COL18A1	0.487751027	0.0055984	0.008053643	0.489372255	0.84676339	0.000669121	0.003462395	0.846848198	FALSE	FALSE
cg21242872	cg21242872	17	71555727	SDK2	0.3084004	-0.008109024	0.00792549	0.31343234	0.090566887	0.005595165	0.003292495	0.090312146	FALSE	FALSE
cg21242918	cg21242918	10	118897194	VAX1	0.025537595	0.012576449	0.005527187	0.026087475	2.53E-08	0.01744823	0.003077732	2.58E-08	FALSE	TRUE
cg21243068	cg21243068	17	79639590	CCDC137	0.125470109	0.011030773	0.006979216	0.125603782	0.012702806	-0.009784552	0.003912735	0.012752778	FALSE	FALSE
cg21243113	cg21243113	1	83776212		0.542429604	0.00381089	0.006179815	0.541305521	0.001552674	-0.01006771	0.003163456	0.001562145	FALSE	FALSE
cg21243150	cg21243150	15	40751171	BAHD1	0.019301433	0.00719646	0.003013253	0.019753168	9.26E-05	-0.00676016	0.001714445	9.34E-05	FALSE	FALSE
cg21243154	cg21243154	6	28881373	TRIM27	0.80741314	0.005777272	0.023377313	0.806698101	0.188197437	-0.008272496	0.006279727	0.188820153	FALSE	FALSE
cg21243198	cg21243198	7	816960	HEATR2	0.027030105	0.016702035	0.007306273	0.028007761	3.67E-08	-0.018720421	0.003342358	3.73E-08	FALSE	TRUE
cg21243269	cg21243269	16	57157904	CPNE2	0.878501783	0.001629375	0.010643019	0.87922976	8.25E-38	-0.078225872	0.005459617	1.37E-36	FALSE	TRUE
cg21243348	cg21243348	20	32899773	AHCY	0.492376168	-0.004123113	0.005995132	0.493988365	2.00E-13	-0.020463723	0.002642276	3.02E-13	FALSE	TRUE
cg21243351	cg21243351	12	66148476		0.582119304	-0.011129579	0.020145911	0.585373343	7.59E-19	-0.065780988	0.006975093	1.22E-18	FALSE	TRUE
cg21243356	cg21243356	18	3582726	DLGAP1	0.509655207	-0.007139787	0.010810557	0.51123215	1.45E-07	-0.022887536	0.004284719	1.47E-07	FALSE	FALSE
cg21243394	cg21243394	4	79482294	ANXA3	0.432374716	0.00671769	0.008536429	0.434089575	1.39E-06	-0.016499038	0.003362684	1.54E-06	FALSE	FALSE
cg21243455	cg21243455	3	156807552	LINC00881;LINC00880	0.124931883	-0.026623064	0.014315017	0.07652737	1.32E-28	0.089311114	0.007500468	1.41E-28	FALSE	TRUE
cg21243459	cg21243459	9	92264216	LOC100129066	0.000206862	-0.048994764	0.011517538	0.00031315	1.91E-11	0.049080232	0.007074786	2.33E-11	FALSE	TRUE
cg21243589	cg21243589	2	88428542	FABP1	0.492930501	-0.00801155	0.011616046	0.495713206	1.40E-57	-0.102061189	0.005416973	7.40E-53	FALSE	TRUE
cg21243608	cg21243608	8	74205946	RDH10;RPL7	0.212956745	-0.005305556	0.004025957	0.198281442	0.003892408	-0.005782217	0.001982456	0.003811369	FALSE	FALSE
cg21243612	cg21243612	9	111700548	C9orf6	0.085141802	0.01969364	0.011312868	0.086306145	5.07E-14	0.031173776	0.004008958	5.23E-14	FALSE	TRUE
cg21243631	cg21243631	18	21154260	NPC1	0.523599504	-0.004086252	0.006171113	0.513283424	1.51E-299	-0.539163344	0.005638025	2.71E-299	FALSE	TRUE
cg21243658	cg21243658	22	19074067	DGCR2	0.170566497	0.016282356	0.011798426	0.17216062	2.26E-47	-0.107861952	0.006605771	2.53E-47	FALSE	TRUE
cg21243717	cg21243717	5	178854586		0.350064476	-0.00951707	0.010151354	0.351859846	1.59E-57	-0.095077179	0.005118569	1.82E-57	FALSE	TRUE
cg21243750	cg21243750	9	14883945	FREM1	0.053919333	0.01428666	0.007309567	0.054815097	2.49E-27	0.045738108	0.003949015	2.66E-27	FALSE	TRUE
cg21243772	cg21243772	6	139309643	REPS1	0.502964526	0.001610917	0.00240093	0.504555398	0.230990171	0.001295882	0.001076811	0.229807822	FALSE	FALSE
cg21243846	cg21243846	13	114108005	ADPRHL1	0.001655211	0.030443126	0.009120296	0.00278602	9.73E-197	0.293221285	0.005468733	1.48E-196	FALSE	TRUE
cg21243848	cg21243848	9	104032118	LPPR1	0.137975939	0.032496983	0.02155896	0.141231346	4.85E-128	-0.25051713	0.007124521	5.92E-111	FALSE	TRUE
cg21243889	cg21243889	8	20207356		0.002423858	0.039725775	0.012433584	0.003582678	2.47E-143	-0.260577424	0.006102894	1.21E-122	FALSE	TRUE
cg21243909	cg21243909	1	17766223	RCC2	0.792457479	0.001650854	0.006049971	0.7885479	0.159550797	0.00275031	0.001953138	0.160393199	FALSE	FALSE
cg21243919	cg21243919	2	178937706	PDE11A	0.939835187	-0.000282411	0.003634416	0.938641813	0.092631043	0.003551862	0.002106929	0.092916072	FALSE	FALSE
cg21243944	cg21243944	9	137118148		0.658927576	-0.005405054	0.012234564	0.663014219	2.34E-110	-0.255603328	0.008441285	3.02E-110	FALSE	TRUE
cg21243951	cg21243951	2	235951579	SH3BP4	0.542282775	0.004752816	0.007788822	0.543787033	1.97E-21	-0.047091925	0.004686784	1.02E-20	FALSE	TRUE
cg21244086	cg21244086	15	45479462	SHF	6.20E-05	0.028548326	0.006113746	0.00010026	3.91E-10	0.052642279	0.008228594	4.00E-10	FALSE	TRUE
cg21244105	cg21244105	19	55998656	NAT14;SSC5D	0.861840964	0.002210611	0.012090877	0.857014965	4.02E-62	0.137574355	0.007026639	4.66E-62	FALSE	TRUE
cg21244116	cg21244116	9	140729241	EHMT1	0.903015447	-0.001424623	0.01169068	0.903374861	2.39E-06	0.017927894	0.003716072	2.24E-06	FALSE	FALSE
cg21244135	cg21244135	8	1914262		0.511389235	-0.010063153	0.015199507	0.512715631	8.56E-121	-0.171308424	0.005181958	5.07E-105	FALSE	TRUE
cg21244191	cg21244191	8	145554489	SCRT1	0.188971564	0.01812515	0.013709038	0.190620454	1.29E-184	0.255019072	0.004881343	1.08E-149	FALSE	TRUE
cg21244304	cg21244304	14	102276351	PPP2R5C	0.533604767	-0.002331864	0.003631599	0.525903931	6.26E-06	0.00650277	0.001419846	7.11E-06	FALSE	FALSE
cg21244322	cg21244322	15	64303084	DAPK2	0.722604857	-0.003599301	0.010068416	0.723594842	4.29E-50	-0.14865655	0.008777416	4.83E-50	FALSE	TRUE
cg21244368	cg21244368	5	149931751	NDST1	0.633420423	0.007427048	0.01555979	0.63468543	0.002395133	0.013412936	0.004374644	0.002362667	FALSE	FALSE
cg21244397	cg21244397	10	27444898	MASTL	0.1940606	0.003984457	0.003048842	0.195722845	0.00083008	0.005816338	0.001729196	0.000835688	FALSE	FALSE
cg21244408	cg21244408	4	90759502	SNCA-AS1;SNCA	0.622245872	-0.001697516	0.003442424	0.623542731	5.02E-31	0.031997227	0.002553047	7.68E-29	FALSE	TRUE
cg21244450	cg21244450	8	142386434		0.20615318	-0.013551829	0.010655205	0.212402728	7.71E-204	-0.40489718	0.007240459	1.19E-203	FALSE	TRUE
cg21244461	cg21244461	2	101307428		0.080862614	-0.012765898	0.007169533	0.084841773	1.09E-161	-0.300328084	0.006949701	1.56E-161	FALSE	TRUE
cg21244504	cg21244504	2	63651568	WDPCP	0.103432358	0.019157122	0.01164791	0.104719456	3.69E-13	-0.038793527	0.005119022	4.58E-13	FALSE	TRUE
cg21244516	cg21244516	11	19515089	NAV2	0.111269622	0.025531969	0.015716948	0.113555069	1.23E-21	-0.064702712	0.00642766	1.29E-21	FALSE	TRUE
cg21244580	cg21244580	8	79934476		0.209859863	0.008825151	0.006969071	0.216109881	5.25E-114	-0.233044111	0.007486017	6.82E-114	FALSE	TRUE
cg21244745	cg21244745	2	242665522	ING5	0.295732692	-0.006087749	0.005798361	0.297532512	2.01E-21	0.027197419	0.002537328	2.73E-22	FALSE	TRUE
cg21244846	cg21244846	9	27529339	MOBKL2B	0.080074273	0.005130109	0.002889432	0.087036701	2.70E-07	0.008668605	0.001653673	3.20E-07	FALSE	FALSE
cg21244866	cg21244866	21	47824127	PCNT	0.960797629	-0.001051562	0.020416705	0.959439389	1.42E-150	0.280085011	0.006839912	2.01E-123	FALSE	TRUE
cg21244880	cg21244880	9	136039281	GBGT1	0.02447627	0.004107893	0.001772726	0.026850096	1.90E-121	-0.110711565	0.003365848	2.50E-121	FALSE	TRUE
cg21244955	cg21244955	22	21192955	PI4KA	0.630374652	-0.002877885	0.005905513	0.629640095	0.501168734	0.001929428	0.002832877	0.496420116	FALSE	FALSE
cg21244972	cg21244972	1	179335098	AXDND1	0.36798733	0.001820661	0.002006318	0.373064371	0.790859036	0.000343871	0.001295379	0.790846367	FALSE	FALSE
cg21244990	cg21244990	7	158061615	PTPRN2	5.29E-07	0.120473812	0.019613311	7.12E-07	1.13E-197	0.297258248	0.005267828	8.75E-165	FALSE	TRUE
cg21245004	cg21245004	15	98965475		0.592908752	0.002847774	0.005286391	0.594141642	1.89E-65	0.072749474	0.003437785	1.05E-61	FALSE	TRUE
cg21245092	cg21245092	14	74813995	C14orf115	0.191739508	-0.010600447	0.008030982	0.196062878	5.87E-126	-0.190965824	0.005101951	1.19E-109	FALSE	TRUE
cg21245109	cg21245109	8	74791322	UBE2W	0.88188741	0.000671582	0.004396222	0.880034399	0.687039121	-0.000628311	0.001557192	0.686921145	FALSE	FALSE
cg21245122	cg21245122	20	47934568		0.271578228	0.014690933	0.013302031	0.273364669	6.26E-10	-0.034711723	0.005493458	6.40E-10	FALSE	TRUE
cg21245132	cg21245132	9	139390655	NOTCH1	0.232465592	-0.017540269	0.014611875	0.23420652	1.28E-06	-0.027109507	0.005516155	1.54E-06	FALSE	FALSE
cg21245135	cg21245135	10	99186516	PGAM1	0.843114405	0.000645885	0.00310538	0.837742416	1.77E-05	0.007430664	0.001713423	1.79E-05	FALSE	FALSE
cg21245166	cg21245166	5	92305327		0.889935164	0.001267452	0.009012348	0.889308416	4.38E-14	-0.026433875	0.003357996	6.70E-14	FALSE	TRUE
cg21245199	cg21245199	19	16222448	RAB8A	0.403724721	0.002641602	0.003154256	0.408817016	0.693714804	-0.000351441	0.000892082	0.693902043	FALSE	FALSE
cg21245207	cg21245207	9	136837406	VAV2	0.493133472	0.006414634	0.009343474	0.494744173	1.03E-07	-0.03106469	0.00574492	1.04E-07	FALSE	FALSE
cg21245277	cg21245277	2	185463218	ZNF804A	0.02471785	0.006828974	0.002957679	0.029124829	4.93E-07	0.011952069	0.002343046	5.00E-07	FALSE	FALSE
cg21245287	cg21245287	2	231276538		0.773542904	-0.001217355	0.004229384	0.774363309	0.544302611	0.001035779	0.001707952	0.544648815	FALSE	FALSE
cg21245306	cg21245306	9	94168100		0.823679826	-0.002627213	0.011788792	0.825055912	2.27E-12	-0.036887463	0.005062781	2.85E-12	FALSE	TRUE
cg21245372	cg21245372	11	3819539	PGAP2;NUP98	0.847386064	-0.002965822	0.015408366	0.847947467	2.03E-22	0.041152085	0.003916322	3.17E-22	FALSE	TRUE
cg21245453	cg21245453	13	20357060	PSPC1	0.552163155	0.002126607	0.003548102	0.553877335	0.002182322	0.005455635	0.001768743	0.002316204	FALSE	FALSE
cg21245483	cg21245483	15	74890681		0.210773648	0.004172923	0.003314866	0.218461842	3.36E-256	-0.246003132	0.003176553	4.38E-187	FALSE	TRUE
cg21245492	cg21245492	15	99250440	IGF1R	0.376007168	-0.006078924	0.00684662	0.377785789	2.18E-29	-0.073801876	0.006097374	2.34E-29	FALSE	TRUE
cg21245618	cg21245618	9	136847709	VAV2	0.484628112	0.013016564	0.015199391	0.406318191	5.46E-07	0.027993721	0.005452488	5.43E-07	FALSE	FALSE
cg21245629	cg21245629	10	20234292	PLXDC2	0.390448427	0.010571236	0.012201487	0.392487087	1.26E-221	-0.405084924	0.006531325	2.01E-221	FALSE	TRUE
cg21245642	cg21245642	4	178244875	NEIL3	0.947264159	0.000428976	0.006454273	0.947638543	2.01E-06	-0.012650675	0.002625879	2.29E-06	FALSE	FALSE
cg21245652	cg21245652	2	95691051	MAL	0.339314948	-0.0104965	0.010947719	0.341114649	1.71E-132	-0.135924305	0.003642173	1.30E-109	FALSE	TRUE
cg21245653	cg21245653	22	50426164		0.447941854	0.007327398	0.009635174	0.449633239	0.330720816	-0.003785979	0.003890321	0.331346101	FALSE	FALSE
cg21245662	cg21245662	3	33099697	GLB1	0.873525272	0.001686203	0.010567369	0.874187712	2.33E-31	0.052575635	0.004101332	1.60E-30	FALSE	TRUE
cg21245684	cg21245684	9	94755065		0.003514846	0.043642723	0.01417313	0.004241034	9.75E-11	0.050282764	0.007589009	9.98E-11	FALSE	TRUE
cg21245816	cg21245816	5	43044675	LOC153684	0.15293714	0.00621077	0.004312445	0.154468403	3.65E-164	0.274610641	0.006255202	5.24E-164	FALSE	TRUE
cg21245875	cg21245875	15	70354825	TLE3	0.149008856	0.007482644	0.005144978	0.156552065	2.30E-46	0.10132094	0.006292409	2.57E-46	FALSE	TRUE
cg21245903	cg21245903	19	34711623	LSM14A	0.334765581	-0.012571003	0.012959448	0.34147758	2.59E-29	0.06714518	0.005401789	7.22E-29	FALSE	TRUE
cg21245936	cg21245936	7	142705139		0.694900234	0.002543972	0.006397083	0.694326915	9.06E-122	-0.157369692	0.003955681	6.60E-120	FALSE	TRUE
cg21245981	cg21245981	5	36607390	SLC1A3	0.264180802	0.002188347	0.001949613	0.271157336	3.87E-36	-0.025263268	0.001837776	4.22E-36	FALSE	TRUE
cg21246271	cg21246271	15	51200259	AP4E1	0.843867407	0.000369554	0.001876124	0.844441418	0.818878072	-0.000216313	0.00094238	0.818779571	FALSE	FALSE
cg21246336	cg21246336	19	8386338	RPS28;NDUFA7	0.8689749	0.001064706	0.005976104	0.861192632	0.191978151	0.002847548	0.002179745	0.192456288	FALSE	FALSE
cg21246431	cg21246431	3	141944516	GK5	0.830774051	0.000819743	0.003835139	0.831394773	0.524344656	0.000989997	0.001554253	0.524625816	FALSE	FALSE
cg21246464	cg21246464	1	76877353	ST6GALNAC3	0.998184566	-4.95E-05	0.020251761	0.998080146	4.48E-07	-0.030808934	0.005987206	4.79E-07	FALSE	FALSE
cg21246479	cg21246479	9	116166950		0.114982291	-0.007993708	0.005006354	0.119337552	0.344218899	-0.002901337	0.003062551	0.344276288	FALSE	FALSE
cg21246516	cg21246516	6	54668826		0.193334315	0.012644097	0.009659103	0.194994699	9.15E-150	-0.299731329	0.007493604	1.28E-149	FALSE	TRUE
cg21246557	cg21246557	16	58283174	CCDC113	7.36E-05	0.043035162	0.010214303	0.000183204	5.57E-173	0.228914372	0.004840547	5.40E-139	FALSE	TRUE
cg21246570	cg21246570	15	70145722		0.745689966	-0.002744204	0.008457887	0.746604394	8.90E-07	0.021534586	0.004322646	9.03E-07	FALSE	FALSE
cg21246584	cg21246584	1	224753005		0.622734655	-0.003657008	0.007122242	0.612967323	3.78E-306	0.466213273	0.004704392	6.84E-306	FALSE	TRUE
cg21246595	cg21246595	15	99057549	FAM169B	0.713066496	0.006194979	0.016700528	0.713101687	3.65E-47	-0.118468383	0.007051074	1.12E-44	FALSE	TRUE
cg21246624	cg21246624	22	24114908	MMP11	0.885364575	0.000335288	0.002325428	0.885788562	0.365804039	0.001068862	0.001181355	0.366072697	FALSE	FALSE
cg21246643	cg21246643	22	30971315		0.05111741	-0.029313196	0.014815782	0.051984361	3.86E-05	-0.03308027	0.007961037	3.90E-05	FALSE	FALSE
cg21246665	cg21246665	14	94759743	SERPINA10	0.121230085	-0.014484183	0.009263235	0.122618082	6.16E-144	-0.184691522	0.004799943	8.51E-144	FALSE	TRUE
cg21246698	cg21246698	6	3912364		0.089435435	-0.016339889	0.00941195	0.103156182	1.55E-77	-0.15144782	0.006379251	3.62E-69	FALSE	TRUE
cg21246783	cg21246783	4	141348699	CLGN	0.63418811	-0.00229829	0.00482588	0.635450905	0.000260232	0.005579657	0.001510772	0.000267593	FALSE	FALSE
cg21246785	cg21246785	12	56497785	PA2G4	0.774851017	-0.001037612	0.003523908	0.771079084	0.225961092	-0.002315615	0.00191085	0.226221231	FALSE	FALSE
cg21246854	cg21246854	11	119252654	USP2;USP2-AS1	0.628729565	0.001414199	0.002922274	0.630008019	0.863101832	0.000282143	0.001636276	0.863215589	FALSE	FALSE
cg21246872	cg21246872	17	38295894	CASC3	0.143594333	-0.016266081	0.010722775	0.13945568	8.37E-80	-0.146013818	0.005885073	1.19E-75	FALSE	TRUE
cg21246968	cg21246968	7	6523810	KDELR2	0.001733624	0.007511099	0.002286607	0.00223819	0.035475922	0.002064447	0.000979274	0.035799904	FALSE	FALSE
cg21246991	cg21246991	9	96573503		0.144181418	0.022628145	0.014991151	0.140555202	9.45E-05	0.011620707	0.002918849	8.71E-05	FALSE	FALSE
cg21247001	cg21247001	9	36190871	CLTA	0.689316212	-0.001736532	0.004180157	0.681291105	0.063728513	0.003358233	0.001807778	0.064311101	FALSE	FALSE
cg21247059	cg21247059	12	1969127	CACNA2D4	0.012704516	-0.021609432	0.00847157	0.013037695	1.66E-76	-0.094602696	0.004082307	1.65E-69	FALSE	TRUE
cg21247174	cg21247174	2	37283694	HEATR5B	0.141745069	0.008722496	0.005671356	0.139441862	2.17E-10	-0.017461257	0.002668875	2.64E-10	FALSE	TRUE
cg21247178	cg21247178	15	48709883	FBN1	0.022447762	-0.022346999	0.008865103	0.01887935	6.86E-190	0.332399004	0.006459028	1.03E-189	FALSE	TRUE
cg21247338	cg21247338	2	129548448		0.107507642	-0.026989933	0.015555308	0.092944148	4.90E-164	-0.391265927	0.00864272	8.66E-140	FALSE	TRUE
cg21247370	cg21247370	3	174157628		0.005168795	0.020516843	0.00692141	0.005474151	1.61E-35	-0.077425108	0.005580032	1.08E-33	FALSE	TRUE
cg21247398	cg21247398	7	151575277	PRKAG2-AS1;PRKAG2	0.440102823	0.011505112	0.014832896	0.446998127	1.63E-177	0.312334377	0.006433921	3.72E-147	FALSE	TRUE
cg21247472	cg21247472	2	219433603	RQCD1;USP37	0.020088077	0.005706948	0.002394496	0.023709145	9.02E-13	0.005240314	0.000709896	1.68E-12	FALSE	TRUE
cg21247590	cg21247590	2	198070356		0.245189098	-0.010701373	0.009086089	0.249111531	2.18E-24	-0.049353114	0.004563858	2.31E-24	FALSE	TRUE
cg21247722	cg21247722	12	114123213		4.42E-07	0.151992173	0.027283804	4.86E-07	4.86E-156	-0.378462042	0.008389007	8.66E-140	FALSE	TRUE
cg21247757	cg21247757	5	134228918	TXNDC15	0.815908426	-0.002750143	0.011588499	0.814835583	8.99E-05	-0.013752408	0.003461176	8.83E-05	FALSE	FALSE
cg21247770	cg21247770	3	38347117	SLC22A14	0.462179499	0.009365121	0.012140006	0.449309575	2.86E-103	-0.141445777	0.004888356	4.55E-91	FALSE	TRUE
cg21247874	cg21247874	9	37487279	POLR1E	0.187832626	-0.01556024	0.011550073	0.187971654	3.75E-39	0.096475693	0.006674671	4.12E-39	FALSE	TRUE
cg21247886	cg21247886	8	19715665		0.132648016	0.027350928	0.018035339	0.134092535	0	0.451619452	0.004049282	0	FALSE	TRUE
cg21247888	cg21247888	1	25891545	LDLRAP1	0.644724622	-0.004248717	0.009206935	0.645956775	5.28E-13	-0.027216906	0.003628304	8.07E-13	FALSE	TRUE
cg21247889	cg21247889	16	79485198		0.023684818	-0.021888662	0.00844499	0.017785684	3.72E-177	-0.405041734	0.008505875	5.47E-177	FALSE	TRUE
cg21247923	cg21247923	13	103532435	LOC121952	0.429064696	0.007839769	0.00989068	0.43078424	0	0.446503551	0.004008517	0	FALSE	TRUE
cg21247993	cg21247993	6	27218743	PRSS16	0.658439921	-0.002978803	0.00663636	0.656951214	1.84E-49	-0.068577955	0.004083142	2.07E-49	FALSE	TRUE
cg21248007	cg21248007	2	80532201	LRRTM1;CTNNA2	1.12E-05	0.059437899	0.012571715	1.21E-05	2.72E-152	0.19370735	0.004461824	2.07E-130	FALSE	TRUE
cg21248028	cg21248028	9	90999353		0.135850609	0.013884785	0.009232598	0.137309939	0.131774781	-0.00571143	0.003784758	0.131991265	FALSE	FALSE
cg21248060	cg21248060	7	1039957	C7orf50	0.020309854	0.021512582	0.008928469	0.021504696	7.76E-153	0.213428476	0.005229434	1.09E-152	FALSE	TRUE
cg21248089	cg21248089	6	138056102	LOC100507406	0.151511263	0.011873489	0.007968289	0.147403312	3.58E-135	-0.305258025	0.008420738	4.85E-135	FALSE	TRUE
cg21248130	cg21248130	6	31670463	BAT5	0.562353629	-0.002845436	0.004905286	0.563809502	0.618249857	-0.000841358	0.001685834	0.618169212	FALSE	FALSE
cg21248164	cg21248164	15	75871995	PTPN9	0.376152605	-0.003799553	0.003905014	0.345893318	0.256989418	0.001665366	0.001467774	0.257784486	FALSE	FALSE
cg21248188	cg21248188	9	137975180	OLFM1	0.646021822	0.006518741	0.014181736	0.647250165	2.90E-159	0.299407194	0.006931195	7.56E-132	FALSE	TRUE
cg21248196	cg21248196	18	23714084	PSMA8	0.412775104	0.005452317	0.006635565	0.416845992	3.12E-53	-0.097118863	0.005240507	1.30E-52	FALSE	TRUE
cg21248274	cg21248274	8	63162277	NKAIN3	0.015316035	0.012694956	0.0051158	0.019092485	1.78E-240	-0.274449331	0.003974535	2.92E-240	FALSE	TRUE
cg21248287	cg21248287	20	47011259		0.742546371	0.003510301	0.010682093	0.743471261	3.83E-15	-0.036024019	0.004376824	5.28E-15	FALSE	TRUE
cg21248305	cg21248305	6	30132715	TRIM15	0.733709221	-0.004656945	0.01368311	0.73466335	1.08E-17	-0.048181421	0.005317976	2.23E-17	FALSE	TRUE
cg21248322	cg21248322	14	97645376		9.91E-05	0.047032239	0.009373897	3.49E-05	3.56E-141	-0.270373924	0.007032866	2.78E-122	FALSE	TRUE
cg21248347	cg21248347	15	78568978	DNAJA4	0.030583314	0.019856408	0.008819303	0.035644334	0.315584475	-0.002833822	0.002821518	0.316124134	FALSE	FALSE
cg21248379	cg21248379	19	3318239		0.233704522	-0.014208591	0.011425916	0.223118673	3.39E-61	-0.117470731	0.005614201	6.38E-60	FALSE	TRUE
cg21248478	cg21248478	X	154563968	CLIC2	0.006318676	-0.033694866	0.011830397	0.008035081	0.300547585	0.007875804	0.007595643	0.300624039	FALSE	FALSE
cg21248520	cg21248520	16	770192	FAM173A	0.576696693	-0.006468248	0.01157388	0.578116404	5.78E-30	0.035257094	0.002870628	1.67E-28	FALSE	TRUE
cg21248554	cg21248554	2	27665150	KRTCAP3	0.452953293	0.004555594	0.006001981	0.453111857	1.24E-69	0.200926638	0.009084135	3.46E-65	FALSE	TRUE
cg21248583	cg21248583	5	53686658	LINC01033	0.013231446	0.034541718	0.013534411	0.017168815	7.01E-66	-0.127182699	0.006147993	7.81E-61	FALSE	TRUE
cg21248590	cg21248590	17	40118653	CNP	0.003696322	0.003979097	0.001256588	0.003297583	4.75E-11	0.004302473	0.000632577	4.83E-11	FALSE	TRUE
cg21248644	cg21248644	1	151210918	PIP5K1A	0.236355338	0.009426112	0.007870546	0.248952694	1.31E-255	0.416118742	0.005536391	2.21E-255	FALSE	TRUE
cg21248699	cg21248699	13	95411654		0.814465308	-0.004344475	0.018501958	0.815956549	0.855729142	-0.000820398	0.004511361	0.855840746	FALSE	FALSE
cg21248774	cg21248774	1	35658951	SFPQ	0.297938535	0.009891786	0.009465043	0.29973907	0.915142266	0.000183345	0.0017194	0.915147534	FALSE	FALSE
cg21248901	cg21248901	15	33454771	FMN1	0.219138037	-0.011917885	0.009644021	0.220855834	0.725838594	-0.001493402	0.00425467	0.725834607	FALSE	FALSE
cg21248909	cg21248909	7	1991068	MAD1L1	0.90219341	-0.001453134	0.011811761	0.903011941	6.14E-132	-0.234586562	0.006618203	8.28E-132	FALSE	TRUE
cg21248928	cg21248928	2	11623924		0.469990875	0.002177718	0.0030083	0.471645124	1.23E-26	-0.033908156	0.002973539	1.31E-26	FALSE	TRUE
cg21248987	cg21248987	7	3385318	SDK1	0.198773783	0.025045469	0.019369866	0.200447745	0.121935948	0.008904162	0.005723513	0.120812462	FALSE	FALSE
cg21248989	cg21248989	9	140813541	CACNA1B	0.532274984	-0.005833825	0.009078027	0.532675909	9.49E-168	0.297202277	0.006618079	1.37E-167	FALSE	TRUE
cg21249091	cg21249091	2	173204540		0.868405172	-0.001829374	0.010703336	0.865617323	1.50E-220	-0.569777144	0.009243796	2.39E-220	FALSE	TRUE
cg21249126	cg21249126	7	14028954	ETV1	0.548219337	0.001304061	0.002155303	0.550156699	0.00059169	-0.005556664	0.001603294	0.000605052	FALSE	FALSE
cg21249138	cg21249138	12	125179587		0.265781336	0.014070937	0.012545399	0.270480842	1.03E-07	0.056762989	0.010396567	9.75E-08	FALSE	FALSE
cg21249150	cg21249150	10	53654732	PRKG1	0.354174125	0.00428289	0.00460774	0.355967424	3.10E-07	-0.022562505	0.004344394	3.14E-07	FALSE	FALSE
cg21249176	cg21249176	1	21998094		0.222910567	-0.014271841	0.011382969	0.219975851	0.000198202	-0.019793871	0.005277842	0.000199841	FALSE	FALSE
cg21249219	cg21249219	12	77776293		0.324543181	-0.008733769	0.008794452	0.327701617	1.95E-93	-0.099838393	0.003723344	2.78E-83	FALSE	TRUE
cg21249327	cg21249327	6	46840718	ADGRF5	0.001451611	-0.037400163	0.010747727	0.00154135	3.82E-161	-0.273806874	0.006211773	9.38E-138	FALSE	TRUE
cg21249366	cg21249366	9	129450136	LMX1B	0.172220426	0.015742641	0.011384714	0.182071125	6.25E-125	-0.20799187	0.005896935	7.77E-105	FALSE	TRUE
cg21249371	cg21249371	12	122019117	KDM2B	0.069351378	0.013756177	0.007228062	0.06544973	2.84E-137	-0.281591797	0.007656506	3.88E-137	FALSE	TRUE
cg21249376	cg21249376	9	27528432	MOBKL2B	0.125432741	0.00407234	0.002634304	0.126842239	5.73E-57	-0.066755288	0.003617596	6.56E-57	FALSE	TRUE
cg21249481	cg21249481	9	139317959	PMPCA	0.963533549	-0.000297118	0.006431449	0.963428467	0.001221732	-0.010788065	0.003316541	0.001281961	FALSE	FALSE
cg21249501	cg21249501	20	47430652	PREX1	0.385004325	0.018545782	0.021203374	0.388435947	4.35E-300	-0.659842135	0.006649688	3.62E-233	FALSE	TRUE
cg21249540	cg21249540	7	156728093		0.481058154	0.008820521	0.012360228	0.482866361	7.19E-96	-0.14294536	0.005298236	8.98E-96	FALSE	TRUE
cg21249563	cg21249563	2	29297717	C2orf71	0.49554428	0.010784974	0.015780018	0.500555267	2.02E-38	0.11014711	0.007711431	2.21E-38	FALSE	TRUE
cg21249595	cg21249595	6	30848811		0.515198877	0.005906872	0.007974346	0.491432017	8.23E-138	-0.21693305	0.00587671	1.12E-137	FALSE	TRUE
cg21249640	cg21249640	9	16104365		0.741586848	0.001875588	0.005651197	0.742295211	1.09E-174	-0.260339227	0.00555122	1.60E-174	FALSE	TRUE
cg21249659	cg21249659	12	10324843	OLR1	0.027532437	0.0149731	0.006504391	0.028696985	2.46E-64	0.162528666	0.008101744	2.86E-64	FALSE	TRUE
cg21249708	cg21249708	12	123601893		0.564559523	0.005374021	0.009317014	0.566009919	1.01E-247	0.27958318	0.003887265	1.68E-247	FALSE	TRUE
cg21249729	cg21249729	9	138392748	C9orf116;MRPS2	0.318235367	0.00394439	0.003937232	0.324186648	5.63E-49	0.038097587	0.002116537	1.76E-48	FALSE	TRUE
cg21249771	cg21249771	2	242484705		0.003237466	0.067568032	0.020722137	0.002699824	5.99E-185	0.374295561	0.006664865	1.76E-155	FALSE	TRUE
cg21249797	cg21249797	1	43662012	CFAP57	0.011843638	0.032231531	0.012245026	0.012590876	3.84E-55	-0.056092546	0.003053135	4.34E-51	FALSE	TRUE
cg21249865	cg21249865	9	127262352	NR5A1	0.591374984	0.004434801	0.008104472	0.588641237	3.75E-40	-0.062649134	0.004145642	1.27E-38	FALSE	TRUE
cg21249918	cg21249918	1	81392358		0.638726742	-0.00428073	0.00911053	0.639976404	2.17E-102	-0.147994157	0.005201696	2.75E-102	FALSE	TRUE
cg21249921	cg21249921	5	81047249	SSBP2	0.750069801	0.002314092	0.006775995	0.737019513	0.873367017	-0.000421407	0.002642606	0.873422841	FALSE	FALSE
cg21250004	cg21250004	6	42926036		0.021589225	0.011697889	0.004884495	0.023024378	1.09E-132	0.187284657	0.005021225	6.58E-117	FALSE	TRUE
cg21250048	cg21250048	10	89667551	PTEN	0.07678622	0.015355046	0.008451684	0.078646102	5.31E-25	-0.035765667	0.003125838	4.25E-25	FALSE	TRUE
cg21250061	cg21250061	9	37463344	ZBTB5	0.598728043	0.006822342	0.012878445	0.60127821	2.16E-161	0.340585381	0.007896219	3.09E-161	FALSE	TRUE
cg21250100	cg21250100	22	41956987	CSDC2	0.09279031	0.007081649	0.004168777	0.094008587	1.22E-60	0.072138839	0.003577084	7.03E-57	FALSE	TRUE
cg21250144	cg21250144	11	14641039	PSMA1	0.960623599	0.00065	0.012045638	0.957660342	1.09E-17	-0.042003309	0.004645891	4.02E-17	FALSE	TRUE
cg21250150	cg21250150	11	111169251	COLCA1;COLCA2	0.514027356	0.009500719	0.014412959	0.514779223	6.79E-19	-0.051444324	0.005540394	7.10E-19	FALSE	TRUE
cg21250164	cg21250164	2	196521734	SLC39A10	0.324093322	0.003238817	0.003266309	0.328788413	0.035219569	0.004073932	0.001921643	0.035266754	FALSE	FALSE
cg21250167	cg21250167	10	63660636	ARID5B	0.759193117	-0.001884356	0.005653963	0.744232409	0.010309767	0.004268956	0.001658001	0.010487629	FALSE	FALSE
cg21250206	cg21250206	2	109832952	SH3RF3	0.261638939	0.008716784	0.007717439	0.266243405	2.34E-21	-0.036126024	0.003581124	1.97E-20	FALSE	TRUE
cg21250232	cg21250232	8	81082895	TPD52	0.118857597	0.021712983	0.01255354	0.097531279	1.27E-211	0.379963923	0.006491615	1.98E-211	FALSE	TRUE
cg21250253	cg21250253	3	136701582	IL20RB	0.522021937	0.009181749	0.013888419	0.513643469	0.006146417	0.008654432	0.003145424	0.006175149	FALSE	FALSE
cg21250296	cg21250296	6	26044405	HIST1H2BB;HIST1H3C	0.09570888	0.007571918	0.004497918	0.096946722	2.46E-08	0.01076027	0.001869025	2.33E-08	FALSE	TRUE
cg21250356	cg21250356	7	156813602		0.124469567	-0.005342515	0.003446985	0.12587421	3.37E-14	0.023800487	0.003038024	3.49E-14	FALSE	TRUE
cg21250433	cg21250433	12	10283763	CLEC7A	0.523054812	-0.006694389	0.010393979	0.524445177	1.67E-154	-0.32716078	0.007865972	1.11E-129	FALSE	TRUE
cg21250436	cg21250436	12	28570321	CCDC91	0.659408232	0.003184337	0.007141624	0.658983572	1.50E-23	-0.030855334	0.002881137	7.59E-23	FALSE	TRUE
cg21250497	cg21250497	5	56471585	GPBP1	0.702242528	-0.001918404	0.005015388	0.703298568	1.93E-06	-0.007189866	0.001483499	2.07E-06	FALSE	FALSE
cg21250577	cg21250577	15	76603657	ETFA	0.49973608	-0.002017619	0.00292531	0.497130244	0.010852556	0.003437552	0.001342372	0.01119409	FALSE	FALSE
cg21250594	cg21250594	14	69616876	DCAF5	0.020274322	0.014008751	0.005751126	0.021617215	1.14E-136	-0.190909218	0.00521233	1.55E-136	FALSE	TRUE
cg21250689	cg21250689	2	3158027		0.250197128	0.013388038	0.011573898	0.259728984	9.12E-68	-0.105714938	0.005080736	1.07E-67	FALSE	TRUE
cg21250721	cg21250721	9	140056227	GRIN1	0.075740281	0.027861297	0.0155038	0.076832598	7.18E-17	-0.045955635	0.005294108	7.47E-17	FALSE	TRUE
cg21250756	cg21250756	17	36077300	HNF1B	0.060937976	-0.02021799	0.010565214	0.064660566	8.53E-80	-0.150493395	0.006406602	2.05E-71	FALSE	TRUE
cg21250931	cg21250931	15	81624928	TMC3	0.078323937	0.014072214	0.007855734	0.083099744	6.94E-13	-0.026993453	0.003574445	6.81E-13	FALSE	TRUE
cg21250941	cg21250941	3	24181646	THRB	0.577303876	0.007695818	0.013790893	0.580668106	1.11E-107	0.217027321	0.007281281	3.46E-95	FALSE	TRUE
cg21250948	cg21250948	14	102828956	TECPR2;CINP	0.761672532	0.001264948	0.00416939	0.76253329	0.001425124	0.005539117	0.001726771	0.001433945	FALSE	FALSE
cg21250959	cg21250959	4	120469194	PDE5A	0.789648354	-0.002624955	0.009828484	0.791048977	0.032932821	-0.010555173	0.004936126	0.033030932	FALSE	FALSE
cg21250978	cg21250978	7	106684541	PRKAR2B	0.012181898	0.022888261	0.008695037	0.013571111	5.86E-133	0.229598043	0.006431544	7.91E-133	FALSE	TRUE
cg21250982	cg21250982	11	68039933	C11orf24	0.325168993	0.002266939	0.00228749	0.330971251	0.012207592	0.003307049	0.001314964	0.012535891	FALSE	FALSE
cg21251000	cg21251000	13	103452780	BIVM;KDELC1	0.370653214	0.003849869	0.004287472	0.372435993	0.477040272	-0.000950024	0.001335069	0.477272164	FALSE	FALSE
cg21251002	cg21251002	X	8431664	VCX3B	0.916661766	-0.00143788	0.013620004	0.916710995	8.76E-09	-0.031851694	0.005408778	1.08E-08	FALSE	TRUE
cg21251095	cg21251095	19	50381693	AKT1S1;TBC1D17	0.751848541	-0.002706861	0.008557326	0.752742382	3.48E-12	0.031669935	0.004354125	4.05E-12	FALSE	TRUE
cg21251115	cg21251115	2	235046291		0.000284165	-0.072024953	0.018681676	0.000649313	7.74E-33	-0.091222848	0.007041548	8.37E-33	FALSE	TRUE
cg21251125	cg21251125	9	126771781		0.010220038	0.007473715	0.002782046	0.01096758	0.016105085	-0.008358663	0.003441794	0.015893071	FALSE	FALSE
cg21251140	cg21251140	2	181544642		0.723203607	-0.004199908	0.011657178	0.721159603	3.30E-37	0.122374641	0.00874147	3.60E-37	FALSE	TRUE
cg21251197	cg21251197	9	140514016	EHMT1;C9orf37	0.183563961	0.006433063	0.004805507	0.185197834	0.862692526	0.000249646	0.001441564	0.862641116	FALSE	FALSE
cg21251203	cg21251203	9	14238640	NFIB	0.05539905	-0.01620559	0.008325969	0.062278269	1.15E-134	-0.229812714	0.006361839	1.56E-134	FALSE	TRUE
cg21251220	cg21251220	7	81921689	CACNA2D1	0.100625191	-0.017300885	0.01040398	0.110304117	9.94E-123	-0.233350482	0.00702866	1.31E-122	FALSE	TRUE
cg21251227	cg21251227	13	46961464	KIAA0226L	0.914824591	-0.000263936	0.00246762	0.9151406	0.295797447	0.001452088	0.001388058	0.296068114	FALSE	FALSE
cg21251230	cg21251230	9	129566665	ZBTB43	0.023367329	-0.018941354	0.008116074	0.025967244	0.147137573	0.007403199	0.005090938	0.146895109	FALSE	FALSE
cg21251258	cg21251258	17	34311425	CCL14;CCL15-CCL14	0.432070263	0.00862368	0.010951166	0.433785558	0.000813452	-0.009190746	0.002727699	0.000862247	FALSE	FALSE
cg21251361	cg21251361	5	95301827	LOC101929710	0.347460603	0.004640071	0.004800453	0.341772218	0.508659109	0.001712009	0.00258268	0.508013754	FALSE	FALSE
cg21251410	cg21251410	1	78365450	NEXN	0.958406935	-0.000812203	0.015258301	0.957990991	8.20E-09	-0.027817904	0.004708335	9.31E-09	FALSE	TRUE
cg21251475	cg21251475	12	116970856	NCRNA00173	0.222205362	-0.006172151	0.004949484	0.220776003	4.66E-182	-0.249082988	0.004920728	3.91E-155	FALSE	TRUE
cg21251507	cg21251507	3	197445080	KIAA0226	0.321984199	0.006115358	0.006134561	0.328713603	0.004713575	-0.007785071	0.002734981	0.00477766	FALSE	FALSE
cg21251563	cg21251563	7	29519550	CHN2	0.720420723	0.002132773	0.005669344	0.713053749	2.56E-65	0.173476107	0.008513836	4.98E-60	FALSE	TRUE
cg21251646	cg21251646	6	31772441	LSM2	0.561202923	-0.002147633	0.003690922	0.564430868	0.032863659	-0.004083056	0.001907592	0.033122614	FALSE	FALSE
cg21251659	cg21251659	13	52389725	LINC00282	0.234803131	-0.018160547	0.01520523	0.236547691	1.69E-59	-0.093617242	0.004709903	2.97E-54	FALSE	TRUE
cg21251791	cg21251791	2	3129858		0.108151701	0.022143424	0.013650633	0.109467194	1.05E-222	0.31900659	0.005111601	1.68E-222	FALSE	TRUE
cg21251794	cg21251794	22	24114597	MMP11	0.557515015	0.008751432	0.014896287	0.561115051	1.12E-07	-0.036415275	0.006644745	9.84E-08	FALSE	FALSE
cg21251926	cg21251926	8	143916206	GML	0.25840507	-0.01112164	0.009793825	0.26017967	9.57E-08	-0.01797012	0.003306646	1.22E-07	FALSE	FALSE
cg21251970	cg21251970	9	140311919	EXD3	0.128009914	-0.015658869	0.009880107	0.123588451	0.000409266	0.021891647	0.006100381	0.000395591	FALSE	FALSE
cg21252047	cg21252047	9	116419843		5.99E-09	0.175111822	0.023769618	5.02E-08	1.89E-36	0.074956454	0.005423544	2.06E-36	TRUE	TRUE
cg21252088	cg21252088	11	66314224	ACTN3;ZDHHC24	0.5246325	0.003377184	0.005290739	0.525441411	1.74E-74	-0.076679632	0.002907535	1.97E-67	FALSE	TRUE
cg21252105	cg21252105	9	139459307		0.000840552	-0.023568043	0.006697964	0.001352376	8.61E-185	-0.40009021	0.008018044	1.28E-184	FALSE	TRUE
cg21252132	cg21252132	14	67752577	MPP5	0.845895261	0.00239618	0.011791059	0.841190583	3.36E-50	0.086000393	0.005070832	3.79E-50	FALSE	TRUE
cg21252175	cg21252175	15	64973903	ZNF609	0.666095634	-0.00559836	0.012776039	0.665667585	1.65E-73	0.159641387	0.007215182	1.17E-66	FALSE	TRUE
cg21252248	cg21252248	7	79765032	GNAI1	0.676518806	-0.00160068	0.003834063	0.677655358	0.38962467	0.001445017	0.001678123	0.389898088	FALSE	FALSE
cg21252250	cg21252250	10	77158164	ZNF503	0.134806924	0.030260195	0.019771022	0.136994088	1.11E-47	0.075359593	0.004595836	1.25E-47	FALSE	TRUE
cg21252276	cg21252276	9	135037801	NTNG2	0.639172673	-0.002526152	0.005355172	0.640122079	6.72E-06	0.014191532	0.00311623	6.80E-06	FALSE	FALSE
cg21252280	cg21252280	20	3209343	SLC4A11	0.924281746	-0.000628033	0.006266683	0.921267349	5.88E-15	-0.021959068	0.002678675	8.33E-15	FALSE	TRUE
cg21252282	cg21252282	9	90439702		0.290472536	0.016066322	0.015070116	0.294569318	3.12E-17	-0.073276115	0.008223936	4.95E-17	FALSE	TRUE
cg21252355	cg21252355	12	132677820		0.379027842	-0.009590008	0.010870126	0.380803962	1.74E-163	0.369251419	0.008447248	2.49E-163	FALSE	TRUE
cg21252408	cg21252408	8	138198622		4.62E-05	0.092340893	0.021277839	4.93E-05	2.59E-112	0.224138085	0.007280873	3.04E-97	FALSE	TRUE
cg21252454	cg21252454	1	222560672		0.103894257	0.012257104	0.007266533	0.101426832	4.37E-81	-0.115848207	0.004828856	3.29E-73	FALSE	TRUE
cg21252483	cg21252483	19	49399788	TULP2	0.038400015	0.012697082	0.005950418	0.041219166	1.85E-34	0.052025121	0.003790705	1.25E-33	FALSE	TRUE
cg21252523	cg21252523	7	27254071		0.385770823	-0.007956009	0.009102494	0.389957423	2.97E-110	-0.219025051	0.007225497	1.08E-96	FALSE	TRUE
cg21252529	cg21252529	12	131129235		0.183269433	-0.011382462	0.008462463	0.187076271	2.09E-48	-0.068485409	0.00397282	1.94E-46	FALSE	TRUE
cg21252552	cg21252552	9	139144428		0.493547782	-0.006779622	0.009871208	0.498094481	0.015564814	-0.008251344	0.003397516	0.015763678	FALSE	FALSE
cg21252596	cg21252596	6	71277126	C6orf57	0.799275463	-0.001577942	0.006203733	0.800723062	1.41E-19	0.022384065	0.002343091	3.32E-19	FALSE	TRUE
cg21252609	cg21252609	6	31854589	EHMT2	0.984632416	-9.37E-05	0.004689021	0.984207	0.003659869	-0.006473561	0.002217027	0.003757092	FALSE	FALSE
cg21252667	cg21252667	10	73738363	CHST3	0.398141122	-0.010913353	0.012881647	0.399898915	1.38E-09	-0.044434143	0.007185342	1.41E-09	FALSE	TRUE
cg21252725	cg21252725	9	37800822	DCAF10	0.420692703	-0.002477364	0.00306919	0.422423599	0.716594044	-0.000469885	0.001294302	0.716746007	FALSE	FALSE
cg21252728	cg21252728	14	37277147	SLC25A21	0.053292083	0.019685423	0.009420385	0.047563243	3.31E-196	-0.40708831	0.007616499	5.03E-196	FALSE	TRUE
cg21252812	cg21252812	12	96588627	ELK3	0.103160934	0.008146904	0.004860195	0.104202152	6.69E-11	0.015233774	0.002270562	9.31E-11	FALSE	TRUE
cg21252851	cg21252851	3	18467002	SATB1	0.915186206	0.000692799	0.00634085	0.91388074	0.276816632	0.002980838	0.002737333	0.27718029	FALSE	FALSE
cg21252859	cg21252859	9	124076247	GSN	0.572829712	0.004231738	0.007495658	0.574259299	7.52E-11	-0.017409601	0.002585864	9.71E-11	FALSE	TRUE
cg21252894	cg21252894	18	56161822	ALPK2	1.04E-09	0.217770598	0.0267889	6.70E-09	1.19E-15	0.097774165	0.01152002	8.88E-16	TRUE	TRUE
cg21252909	cg21252909	X	30326328	NR0B1	0.482043836	-0.006313576	0.008945377	0.485426083	0.165562132	-0.00719735	0.005185033	0.165799243	FALSE	FALSE
cg21252914	cg21252914	8	99439861	KCNS2	0.761464194	0.001670677	0.005501747	0.762325656	8.12E-07	0.008706822	0.001727856	8.57E-07	FALSE	FALSE
cg21253043	cg21253043	12	51783393	GALNT6	0.409047242	-0.006209779	0.007429865	0.40928522	9.12E-10	-0.038687556	0.006184893	9.31E-10	FALSE	TRUE
cg21253060	cg21253060	1	102189179		0.183463917	-0.019977674	0.014919899	0.185097504	1.64E-06	0.031617312	0.006510921	1.66E-06	FALSE	FALSE
cg21253076	cg21253076	8	66879821		0.97650712	-0.000234601	0.007716623	0.97595879	6.97E-28	-0.038600292	0.003253445	4.14E-27	FALSE	TRUE
cg21253087	cg21253087	9	139290292	SNAPC4	0.360913543	0.00586361	0.00639207	0.365833549	0.621258622	-0.003001458	0.006072851	0.621490629	FALSE	FALSE
cg21253095	cg21253095	8	37600510	ERLIN2	0.303111386	-0.010364364	0.010024801	0.304913282	4.13E-07	-0.017548452	0.003408742	4.61E-07	FALSE	FALSE
cg21253112	cg21253112	17	36092557	HNF1B	0.237446161	0.007533048	0.006322897	0.244540562	0.023486414	0.006568387	0.002891065	0.023564279	FALSE	FALSE
cg21253130	cg21253130	13	32609104	FRY	0.073398194	0.012983271	0.007002734	0.077961767	0.546271899	0.00216958	0.00359512	0.546496784	FALSE	FALSE
cg21253162	cg21253162	1	178994936	FAM20B	0.301902461	0.005217658	0.00502881	0.306681561	1.02E-10	0.015639233	0.002362744	1.04E-10	FALSE	TRUE
cg21253188	cg21253188	19	33878798	PEPD	0.34273685	0.007552456	0.007731615	0.336555901	0.263346781	-0.004110805	0.003668232	0.263374655	FALSE	FALSE
cg21253193	cg21253193	6	64355042	PHF3	0.754276972	0.003802943	0.012079209	0.754856703	0.846801385	0.00151821	0.007858018	0.846886172	FALSE	FALSE
cg21253279	cg21253279	13	100288747	CLYBL	0.045403499	-0.015821282	0.007789271	0.046208651	4.69E-78	-0.099895157	0.004135335	1.75E-72	FALSE	TRUE
cg21253282	cg21253282	4	146019006	ABCE1;ANAPC10	0.160082279	0.004366275	0.003085027	0.16724425	0.012473508	0.003711662	0.001480111	0.01284281	FALSE	FALSE
cg21253335	cg21253335	5	87835928		0.200278892	0.00932918	0.007174223	0.207192558	2.47E-173	-0.408097098	0.008561649	1.16E-147	FALSE	TRUE
cg21253375	cg21253375	X	20130615	MAP7D2	0.517044784	-0.009725733	0.01495697	0.521685634	1.94E-10	-0.039556902	0.006036312	2.34E-10	FALSE	TRUE
cg21253392	cg21253392	15	25475833	SNORD115-15;SNORD115-21;SNORD115-33	0.017261034	0.024960859	0.01026194	0.017677976	0	0.511208623	0.004371473	0	FALSE	TRUE
cg21253459	cg21253459	15	60288404		0.968869393	0.000118709	0.003041753	0.968985273	5.65E-24	0.043476649	0.004061948	5.98E-24	FALSE	TRUE
cg21253498	cg21253498	10	90915918		0.434901028	-0.00497987	0.006363138	0.436612238	2.52E-145	-0.343328584	0.00884018	3.48E-145	FALSE	TRUE
cg21253499	cg21253499	2	144041845	ARHGAP15	0.375604598	0.005075204	0.005672777	0.379722183	3.45E-112	-0.157446481	0.00488483	1.22E-96	FALSE	TRUE
cg21253567	cg21253567	1	208417694	PLXNA2	0.469193721	0.002480274	0.003406022	0.472425923	2.57E-11	0.008075931	0.001161921	2.20E-11	FALSE	TRUE
cg21253620	cg21253620	3	10890374	SLC6A11	0.570941211	0.003332234	0.005873377	0.572375587	4.38E-12	-0.019311208	0.00269041	6.05E-12	FALSE	TRUE
cg21253636	cg21253636	4	57333000	SRP72	0.369793816	0.009280576	0.010316816	0.371577228	1.17E-25	0.041432636	0.00359902	1.31E-25	FALSE	TRUE
cg21253692	cg21253692	13	78272408	SLAIN1	0.016462115	0.002401224	0.000979722	0.016865013	0.00257873	0.001395771	0.00046042	0.002637289	FALSE	FALSE
cg21253721	cg21253721	17	1202092	TUSC5	0.622482605	-0.004408645	0.008746064	0.61805024	1.50E-235	-0.347203171	0.004919038	1.53E-185	FALSE	TRUE
cg21253792	cg21253792	14	55189963	SAMD4A	0.10768751	0.033174954	0.020423729	0.109000265	4.79E-46	0.101527293	0.0063334	5.34E-46	FALSE	TRUE
cg21253881	cg21253881	15	68867830		0.23128185	0.009892091	0.008219487	0.23302089	6.38E-05	-0.014997406	0.00371165	6.93E-05	FALSE	FALSE
cg21253943	cg21253943	4	53968201	SCFD2	0.48073466	-0.018946674	0.026437669	0.483926162	2.99E-23	-0.102908975	0.009640638	1.06E-22	FALSE	TRUE
cg21253966	cg21253966	17	41277426	NBR2;BRCA1	0.630940788	0.003249169	0.006609737	0.628223045	1.36E-21	0.019201684	0.001867694	4.28E-21	FALSE	TRUE
cg21254083	cg21254083	11	119598909	PVRL1	0.021915033	0.006318229	0.002688532	0.027759482	0.0001224	0.005224109	0.001345016	0.000132218	FALSE	FALSE
cg21254135	cg21254135	7	76852292	CCDC146	0.013892185	0.056567507	0.021942992	0.014562135	6.88E-35	-0.051778581	0.003783096	1.82E-33	FALSE	TRUE
cg21254171	cg21254171	4	78783977	MRPL1	0.964205106	-0.000490101	0.01092082	0.964338326	0.289872093	0.002648127	0.002499972	0.290250589	FALSE	FALSE
cg21254244	cg21254244	6	91112310		0.475557554	0.006523795	0.009126446	0.477201742	3.53E-11	-0.024721633	0.003605611	3.99E-11	FALSE	TRUE
cg21254277	cg21254277	17	61920407	SMARCD2	0.754115188	0.001035002	0.003303207	0.755001421	1.83E-05	0.005301762	0.001223375	2.01E-05	FALSE	FALSE
cg21254399	cg21254399	16	77232089	MON1B;SYCE1L	0.726173209	-0.003080778	0.008792654	0.727152066	0.000569945	-0.00987843	0.002846213	0.000594949	FALSE	FALSE
cg21254450	cg21254450	7	155261387		0.594841452	0.002360182	0.004429228	0.595889865	0.629174761	0.000945684	0.001957964	0.629449142	FALSE	FALSE
cg21254470	cg21254470	8	87355564	WWP1	0.938349253	0.000500892	0.006379511	0.93803046	0.291687257	0.001812317	0.001716108	0.29187588	FALSE	FALSE
cg21254615	cg21254615	7	2177664	MAD1L1	0.704986945	-0.003951684	0.010432116	0.706034242	0.00059936	0.013535665	0.003918059	0.000603615	FALSE	FALSE
cg21254637	cg21254637	1	233297043	PCNXL2	0.029427719	0.014236602	0.00628937	0.030299049	0.163733808	-0.00360077	0.002582772	0.164273928	FALSE	FALSE
cg21254686	cg21254686	1	44617246		1.13E-05	0.084206468	0.016676558	1.50E-05	6.16E-133	0.264000137	0.007396364	8.32E-133	FALSE	TRUE
cg21254731	cg21254731	8	145619488	CPSF1;MIR939	0.809371878	-0.002420384	0.00994488	0.809407877	6.98E-164	0.198991482	0.004505318	1.47E-128	FALSE	TRUE
cg21254753	cg21254753	12	25644389	IFLTD1	0.007659254	0.017830421	0.006354401	0.008687938	0.014585891	-0.007635654	0.003115706	0.014836142	FALSE	FALSE
cg21254755	cg21254755	10	116528228		0.655592658	0.002584536	0.005587262	0.645166783	6.83E-12	0.022450349	0.003186167	7.02E-12	FALSE	TRUE
cg21254855	cg21254855	2	232566358		0.202799995	0.026596152	0.020756151	0.204483484	1.09E-127	0.248612264	0.007226881	1.46E-127	FALSE	TRUE
cg21254856	cg21254856	19	42783795	CIC	0.351340094	0.002655615	0.002829743	0.361272997	0.219398364	0.002176705	0.00177087	0.219930648	FALSE	FALSE
cg21254883	cg21254883	4	671543	MYL5	0.132162437	-0.017682136	0.011644822	0.133604673	0.011447912	-0.012851284	0.005047313	0.011423281	FALSE	FALSE
cg21254939	cg21254939	4	7657303	SORCS2	0.623845033	-0.004921234	0.010025971	0.625137372	6.28E-255	-0.54386409	0.007263431	1.05E-254	FALSE	TRUE
cg21255097	cg21255097	1	45792306	HPDL	0.030003223	0.008684265	0.003862641	0.031119943	2.25E-36	0.061938228	0.00448743	2.45E-36	FALSE	TRUE
cg21255128	cg21255128	7	1140094	C7orf50	0.96487689	0.00041078	0.009328525	0.965007613	5.94E-48	-0.077332238	0.00465686	4.35E-45	FALSE	TRUE
cg21255147	cg21255147	10	3545598	LOC105376360	0.598137167	0.00954381	0.018088137	0.599500504	1.26E-124	0.210285859	0.006139249	1.53E-102	FALSE	TRUE
cg21255171	cg21255171	17	38443649	CDC6	0.89490151	0.002288392	0.017080872	0.894509974	2.45E-10	0.038557899	0.005899172	2.78E-10	FALSE	TRUE
cg21255209	cg21255209	12	22201822	CMAS	0.711832352	0.004176598	0.011185416	0.712186341	2.07E-59	-0.101671851	0.005326525	4.22E-54	FALSE	TRUE
cg21255248	cg21255248	5	586543		0.369453682	0.009216042	0.010078501	0.36761486	0.000691166	-0.018195462	0.005311218	0.000693371	FALSE	FALSE
cg21255356	cg21255356	6	169446912		0.017841681	-0.027719749	0.011271733	0.019330583	1.59E-100	-0.218495791	0.006703094	1.19E-98	FALSE	TRUE
cg21255406	cg21255406	12	118603317	TAOK3	0.49125638	-0.005222953	0.007574651	0.492870779	8.79E-26	-0.068536537	0.006129375	9.34E-26	FALSE	TRUE
cg21255431	cg21255431	21	38571828	TTC3	0.892070264	-0.001893023	0.013340255	0.888437486	8.54E-11	-0.053371282	0.008029183	8.74E-11	FALSE	TRUE
cg21255520	cg21255520	13	20546047	ZMYM2	0.175727294	-0.00971014	0.007115942	0.184753528	2.45E-230	0.299588412	0.004595254	3.95E-230	FALSE	TRUE
cg21255626	cg21255626	19	29704222	UQCRFS1	0.993404862	3.75E-05	0.004542077	0.993429424	0.830713843	0.000357267	0.001669009	0.83065617	FALSE	FALSE
cg21255641	cg21255641	7	100077221	TSC22D4	0.854123883	0.00125531	0.006826699	0.854661079	5.14E-28	-0.02183219	0.001794182	5.05E-28	FALSE	TRUE
cg21255657	cg21255657	17	77006304	CANT1	0.627400972	-0.002710642	0.005418369	0.620781047	0.000673643	0.011601358	0.00338999	0.000678343	FALSE	FALSE
cg21255683	cg21255683	2	95831522	ZNF2	0.201824499	0.005635316	0.004388298	0.20350572	0.214194792	0.002089878	0.001681063	0.214869343	FALSE	FALSE
cg21255732	cg21255732	3	32148497	GPD1L	0.986107935	-0.00012302	0.006699996	0.985558363	3.47E-15	0.020687895	0.002494739	7.73E-15	FALSE	TRUE
cg21255880	cg21255880	6	17033543		0.058754278	0.039179369	0.018944861	0.047846669	4.09E-144	0.357751598	0.009286472	5.64E-144	FALSE	TRUE
cg21255908	cg21255908	17	37463477	FBXL20	0.034450453	-0.015991739	0.007164016	0.033286801	1.88E-186	0.261367446	0.005185375	2.81E-186	FALSE	TRUE
cg21255939	cg21255939	X	9858802	SHROOM2	0.086997584	0.038136244	0.021415457	0.085200384	2.16E-63	0.175193939	0.008389799	8.67E-61	FALSE	TRUE
cg21255942	cg21255942	22	39954186		0.652514956	0.000912914	0.002025108	0.654971257	3.80E-33	0.032736796	0.002481577	2.97E-32	FALSE	TRUE
cg21256192	cg21256192	11	6411610	SMPD1	0.299890901	0.001185385	0.001138875	0.301692002	0.235694722	0.000787798	0.000663548	0.236038593	FALSE	FALSE
cg21256200	cg21256200	22	24374012	LOC391322	0.847688936	0.001275406	0.006588827	0.847846742	0.003957886	-0.009774427	0.003359101	0.003886349	FALSE	FALSE
cg21256202	cg21256202	19	55297034		0.895489836	0.001116199	0.008485487	0.89617689	3.55E-112	0.138984282	0.004273754	3.79E-102	FALSE	TRUE
cg21256257	cg21256257	5	141348243	RNF14	0.837462256	-0.003779045	0.018418836	0.83805916	3.91E-71	0.118321789	0.005269215	1.35E-65	FALSE	TRUE
cg21256342	cg21256342	10	120458374	CACUL1	0.514879969	0.005620049	0.008615874	0.516445797	0.000428463	-0.017081128	0.004806919	0.000439137	FALSE	FALSE
cg21256635	cg21256635	20	56551069		0.867663565	0.001632563	0.009661992	0.866917316	7.55E-43	-0.079674054	0.004875086	3.14E-42	FALSE	TRUE
cg21256649	cg21256649	17	66507610	PRKAR1A	0.158244549	-0.010308065	0.007251299	0.159795884	9.86E-21	0.022140843	0.002211417	3.36E-20	FALSE	TRUE
cg21256656	cg21256656	19	51473823	KLK6	0.135347574	0.012089877	0.007548521	0.120586766	3.83E-24	-0.047547322	0.004317405	1.24E-23	FALSE	TRUE
cg21256706	cg21256706	15	60288768		0.401526242	0.00567332	0.006745069	0.403280352	1.08E-18	0.031723385	0.003383389	4.11E-18	FALSE	TRUE
cg21256764	cg21256764	20	59871148	CDH4	0.224601996	0.011908346	0.009752188	0.226329783	6.06E-79	-0.112188674	0.004596295	7.42E-72	FALSE	TRUE
cg21256907	cg21256907	5	174423460	FLJ16171	0.180149015	-0.018246153	0.013049462	0.171623847	0.425030986	0.00625409	0.007837126	0.425290473	FALSE	FALSE
cg21256931	cg21256931	17	77231561	RBFOX3	0.677307007	-0.006718795	0.016104498	0.679052336	3.23E-25	-0.06049672	0.005483077	3.43E-25	FALSE	TRUE
cg21256968	cg21256968	4	77136548	FAM47E;SCARB2	0.357639385	0.005539755	0.005704095	0.339583214	0.000572502	-0.009484676	0.002732426	0.000595986	FALSE	FALSE
cg21257048	cg21257048	16	23986595	PRKCB	0.365758898	0.009495689	0.009184501	0.317231238	2.37E-193	0.194647317	0.003704473	3.59E-193	FALSE	TRUE
cg21257083	cg21257083	1	6783747	LOC100505887	0.670072001	-0.004463845	0.010339122	0.670159832	4.48E-25	-0.048017453	0.004306862	1.38E-24	FALSE	TRUE
cg21257086	cg21257086	18	35051818	CELF4	0.014947028	-0.024236141	0.009077035	0.01340307	3.66E-14	0.044629574	0.005705113	3.78E-14	FALSE	TRUE
cg21257117	cg21257117	11	65029643	POLA2	0.294345106	-0.004920206	0.004672761	0.296144433	0.334247476	0.001336988	0.001383369	0.334640091	FALSE	FALSE
cg21257337	cg21257337	4	69276520		0.089357582	0.015386183	0.008959756	0.090552141	3.26E-24	-0.048060784	0.004381634	1.10E-23	FALSE	TRUE
cg21257370	cg21257370	7	99099144	ZNF394	0.962528031	0.00038416	0.00809498	0.962454047	5.78E-07	-0.016966461	0.00332068	5.80E-07	FALSE	FALSE
cg21257371	cg21257371	6	143421149	AIG1	0.692124208	-0.003523593	0.008856187	0.693456714	4.08E-117	-0.226258667	0.007101166	5.34E-117	FALSE	TRUE
cg21257503	cg21257503	1	112046304	ADORA3;TMIGD3	0.813892801	-0.002607318	0.011073495	0.814573225	1.26E-191	-0.421163074	0.008098848	1.90E-191	FALSE	TRUE
cg21257581	cg21257581	7	2686947	TTYH3	0.749600439	0.004176968	0.013082062	0.751390375	0.101244348	0.011039677	0.006722951	0.101617123	FALSE	FALSE
cg21257635	cg21257635	1	25558918	SYF2	0.953261612	-0.000401046	0.006842359	0.953435478	0.000245855	0.005925598	0.001593319	0.000239406	FALSE	FALSE
cg21257831	cg21257831	12	49168469	ADCY6	0.822055207	0.00327794	0.01440044	0.82147657	8.28E-41	0.086113902	0.005643783	7.83E-39	FALSE	TRUE
cg21257857	cg21257857	18	52438618		0.606543389	-0.003934833	0.007621665	0.609170683	4.32E-42	-0.048715909	0.003219365	4.78E-42	FALSE	TRUE
cg21257883	cg21257883	5	137945416		5.75E-06	0.160775204	0.031689449	2.80E-05	2.53E-104	0.328057013	0.011285282	6.04E-92	FALSE	TRUE
cg21257892	cg21257892	6	99963170	USP45	0.785446342	0.001574242	0.005614808	0.781762157	0.343180024	0.00232144	0.002445068	0.343238235	FALSE	FALSE
cg21258057	cg21258057	20	61885262	FLJ16779;NKAIN4	0.331002269	0.002753744	0.00281253	0.335246743	4.24E-09	0.007175182	0.001194163	5.92E-09	FALSE	TRUE
cg21258233	cg21258233	8	112005521	LINC01608	0.884983203	-0.001064396	0.0072569	0.884445254	2.46E-61	-0.081773026	0.004213478	2.85E-61	FALSE	TRUE
cg21258259	cg21258259	13	114281006	TFDP1	0.230108676	-0.011743052	0.009344632	0.218825977	3.00E-19	0.033477173	0.003471969	2.54E-19	FALSE	TRUE
cg21258269	cg21258269	16	29871053	CDIPT	0.953584458	-0.000488538	0.008393139	0.953757127	0.065889258	0.006851459	0.00369761	0.064939664	FALSE	FALSE
cg21258377	cg21258377	4	2833418	SH3BP2	0.44911789	0.001307194	0.001631603	0.429906162	1.17E-49	-0.051948973	0.003084954	1.31E-49	FALSE	TRUE
cg21258496	cg21258496	5	176259414	UNC5A	0.224807289	-0.015237184	0.012483885	0.226535437	3.49E-83	0.120144123	0.004971098	4.24E-83	FALSE	TRUE
cg21258596	cg21258596	21	38338458	HLCS	0.665664206	0.002969609	0.006834593	0.667004795	2.45E-70	-0.077783872	0.003640564	2.89E-70	FALSE	TRUE
cg21258697	cg21258697	7	2393968	EIF3B	0.913793368	0.00067699	0.006053484	0.912093916	0.046401105	0.003874443	0.001937718	0.04706342	FALSE	FALSE
cg21258705	cg21258705	2	97628429	FAM178B	0.482444131	-0.009935774	0.013956721	0.481769408	5.60E-78	-0.175644084	0.007220751	1.27E-69	FALSE	TRUE
cg21258708	cg21258708	19	44861043	ZNF112	0.519821195	0.00368846	0.005721939	0.521376323	0.019961051	0.004555703	0.001951391	0.020320112	FALSE	FALSE
cg21258760	cg21258760	7	73624328	LAT2	0.834905128	-0.004766566	0.022745794	0.835388369	3.33E-93	-0.202887891	0.007689801	4.13E-93	FALSE	TRUE
cg21258821	cg21258821	13	41702795	KBTBD6	0.006044108	0.04585496	0.016235126	0.006233278	2.08E-245	0.37125279	0.005229216	3.43E-245	FALSE	TRUE
cg21258952	cg21258952	13	111532049	ANKRD10	0.969344381	-0.000323323	0.008413135	0.969458494	0.939569173	0.000206835	0.002725684	0.939564586	FALSE	FALSE
cg21258954	cg21258954	2	175753732	CHN1	0.007438366	0.034462412	0.012361961	0.009492706	6.11E-76	0.21238608	0.009403823	7.30E-76	FALSE	TRUE
cg21258987	cg21258987	X	51485834	GSPT2	0.277137435	0.00753954	0.006903209	0.283948007	9.52E-48	0.168706806	0.010279089	1.07E-47	FALSE	TRUE
cg21259206	cg21259206	14	91060434	TTC7B	0.067823247	-0.019526177	0.01055441	0.077840283	1.54E-50	-0.1042284	0.005681917	3.52E-49	FALSE	TRUE
cg21259272	cg21259272	2	219792949	LINC01494	0.949190794	-0.000797234	0.012484093	0.949626047	0.005892144	0.016818001	0.006072608	0.005985341	FALSE	FALSE
cg21259305	cg21259305	15	65354801	RASL12	0.443451117	-0.009319739	0.012134111	0.445149513	5.83E-150	-0.20047438	0.00500561	8.14E-150	FALSE	TRUE
cg21259333	cg21259333	6	4059528	PRPF4B	0.402758161	-0.013230998	0.015526087	0.402348995	4.24E-17	-0.064354972	0.007292614	9.20E-17	FALSE	TRUE
cg21259553	cg21259553	11	63818078	MACROD1	0.51994093	-0.005935443	0.0091889	0.523386571	3.93E-37	-0.087971902	0.006292129	4.30E-37	FALSE	TRUE
cg21259588	cg21259588	3	195634143	TNK2	0.628532497	-0.004285908	0.008742541	0.627956462	4.54E-08	0.03580513	0.006438193	4.62E-08	FALSE	TRUE
cg21259599	cg21259599	5	130971777	RAPGEF6	0.529958049	0.003482022	0.005187176	0.514521094	0.000264267	0.007337231	0.001995163	0.000292628	FALSE	FALSE
cg21259657	cg21259657	7	106089889		0.031779175	0.028872945	0.012608343	0.028999881	1.15E-36	-0.05250795	0.003785333	1.26E-36	FALSE	TRUE
cg21259687	cg21259687	20	33619322	TRPC4AP	0.820502789	0.001069489	0.004699843	0.821412964	0.064362786	0.00455359	0.002454704	0.064674206	FALSE	FALSE
cg21259720	cg21259720	11	43779382	HSD17B12	0.416572023	0.006683468	0.008206743	0.418308241	0.00913915	-0.007758886	0.00295929	0.009221006	FALSE	FALSE
cg21259808	cg21259808	16	71264694	HYDIN	0.317103899	0.003426275	0.003407929	0.32145981	7.73E-10	0.01255331	0.001994577	1.36E-09	FALSE	TRUE
cg21259967	cg21259967	X	131194112	STK26	0.346465574	0.01328856	0.01388485	0.345731875	2.55E-13	-0.050038548	0.006553393	3.33E-13	FALSE	TRUE
cg21259978	cg21259978	4	103324543		0.393745578	0.007944934	0.009047558	0.388128513	6.35E-108	-0.244355075	0.008222556	8.14E-108	FALSE	TRUE
cg21259991	cg21259991	15	54025417	WDR72	0.981757595	-0.000523127	0.022878447	0.981825522	0.798200407	0.001666189	0.006494054	0.797692259	FALSE	FALSE
cg21260072	cg21260072	20	39766506	PLCG1	0.010997966	0.00483915	0.001857382	0.01129716	0.000380356	0.002503688	0.000693736	0.000358831	FALSE	FALSE
cg21260173	cg21260173	5	140904460	DIAPH1	0.41228857	-0.0028113	0.003202631	0.388782145	0.304144717	0.001819547	0.001768317	0.304525544	FALSE	FALSE
cg21260288	cg21260288	15	69365220	MIR548H4	0.211862253	0.01675693	0.013204341	0.217566126	5.31E-72	0.12760988	0.005609929	3.90E-67	FALSE	TRUE
cg21260332	cg21260332	3	45286054		1.61E-11	0.126196453	0.014753486	8.20E-10	4.30E-25	-0.058941207	0.005154901	3.13E-25	TRUE	TRUE
cg21260436	cg21260436	3	49568495	DAG1	0.817119674	0.002104639	0.009099279	0.817788733	0.09561381	-0.005842913	0.003498635	0.09597045	FALSE	FALSE
cg21260440	cg21260440	10	1095469	IDI1	0.207311587	0.005458169	0.004270997	0.209602792	0.223217468	0.001410237	0.001156507	0.223663663	FALSE	FALSE
cg21260453	cg21260453	11	7374024	SYT9	0.001776179	0.019685741	0.005740408	0.002004157	7.17E-21	-0.033671542	0.003320199	6.17E-21	FALSE	TRUE
cg21260512	cg21260512	8	121549533	SNTB1	0.704403023	0.00487461	0.012841864	0.705452182	3.24E-12	-0.023280895	0.003218675	3.72E-12	FALSE	TRUE
cg21260583	cg21260583	9	130830463	NAIF1;SLC25A25	0.227438001	0.00499656	0.004096724	0.232842938	2.34E-15	0.013116129	0.001574043	3.62E-15	FALSE	TRUE
cg21260639	cg21260639	17	53827609	PCTP	0.309219494	0.011354131	0.011083444	0.314090512	1.32E-62	-0.120227095	0.006075725	1.75E-56	FALSE	TRUE
cg21260733	cg21260733	3	197826510		0.187056738	0.008218706	0.006100434	0.187395746	8.06E-63	0.108665559	0.005040766	2.62E-61	FALSE	TRUE
cg21260850	cg21260850	17	77005823	CANT1	0.215483368	0.003829442	0.003073999	0.217194078	0.241391443	0.002141514	0.001826102	0.241875965	FALSE	FALSE
cg21260898	cg21260898	21	32496401	TIAM1	0.437275656	0.016400525	0.021065054	0.442190975	4.48E-60	-0.166682679	0.008711999	5.17E-60	FALSE	TRUE
cg21261027	cg21261027	2	215674010	BARD1	0.192643137	0.003420738	0.002609071	0.194301736	0.270956642	0.001996483	0.001812331	0.271225204	FALSE	FALSE
cg21261071	cg21261071	12	108589868	WSCD2	0.819440522	-0.002440433	0.010689167	0.820101393	3.39E-40	-0.065518684	0.004458217	3.73E-40	FALSE	TRUE
cg21261081	cg21261081	2	111966377		0.076661099	-0.022830969	0.012325663	0.076240394	4.44E-72	-0.101112367	0.004557172	3.74E-67	FALSE	TRUE
cg21261105	cg21261105	2	65454636	ACTR2	0.232787877	-0.006059279	0.005051187	0.234529312	0.548845066	0.000919938	0.001533789	0.549326411	FALSE	FALSE
cg21261121	cg21261121	20	43380263	KCNK15	0.597688036	0.002924051	0.005534758	0.601311814	0.021321874	0.005437516	0.002344943	0.021116666	FALSE	FALSE
cg21261128	cg21261128	20	61989952	CHRNA4;LOC100130587	0.167613213	-0.025389444	0.018267497	0.173930485	2.11E-30	0.107343562	0.008687014	2.27E-30	FALSE	TRUE
cg21261332	cg21261332	20	47823853		0.651868165	0.005462201	0.011993956	0.65202212	4.15E-85	-0.142388345	0.005624471	1.98E-77	FALSE	TRUE
cg21261382	cg21261382	2	158184136	ERMN	0.870598777	-0.001856766	0.011200176	0.869439487	4.39E-199	-0.453319363	0.008337527	6.71E-199	FALSE	TRUE
cg21261467	cg21261467	7	107243279	BCAP29	0.935698933	-0.000595525	0.006732094	0.93069216	0.5618136	0.00164446	0.002833503	0.56209873	FALSE	FALSE
cg21261477	cg21261477	1	227127707	CABC1	0.64357971	-0.002491081	0.005121095	0.631150286	0.292672579	0.0024319	0.002307478	0.292839157	FALSE	FALSE
cg21261487	cg21261487	18	74825893	MBP	0.932842896	0.000928471	0.01085466	0.932666604	3.15E-23	-0.038643235	0.003633967	7.50E-23	FALSE	TRUE
cg21261608	cg21261608	2	26402166	GAREML	0.004267452	0.046603508	0.015180829	0.004186544	2.01E-126	-0.21932334	0.005457428	4.51E-121	FALSE	TRUE
cg21261761	cg21261761	14	88877625	SPATA7	0.003509508	0.018723892	0.005984636	0.00373993	8.66E-25	-0.041565003	0.003723513	3.68E-24	FALSE	TRUE
cg21261798	cg21261798	12	78240186	NAV3	0.79537094	0.001651937	0.00636811	0.796116128	8.06E-37	-0.101971967	0.007331957	8.80E-37	FALSE	TRUE
cg21261875	cg21261875	15	45741008		0.995906376	6.37E-05	0.011744571	0.995719197	1.69E-26	-0.047502782	0.004090024	3.73E-26	FALSE	TRUE
cg21261924	cg21261924	12	124680327	ZNF664-FAM101A	0.345249232	-0.012724678	0.013403226	0.351183382	1.90E-52	-0.106131185	0.006079114	2.15E-52	FALSE	TRUE
cg21262032	cg21262032	1	154437693	IL6R	0.604611817	-0.006388458	0.012325831	0.605957612	1.50E-23	-0.047257367	0.004375985	3.07E-23	FALSE	TRUE
cg21262065	cg21262065	20	1130995	PSMF1	0.424562993	-0.009737448	0.011757029	0.418687133	1.38E-251	0.423009011	0.005755628	2.30E-251	FALSE	TRUE
cg21262073	cg21262073	19	35739383	LSR	0.464580535	-0.004266784	0.005822679	0.466244302	0.687236688	0.000766051	0.00190001	0.687105148	FALSE	FALSE
cg21262094	cg21262094	8	56986557	SNORD54;RPS20	0.180858943	0.008648291	0.006419908	0.182484977	0.720477418	0.000679837	0.001899702	0.720733557	FALSE	FALSE
cg21262120	cg21262120	12	100660454	SCYL2;DEPDC4	0.140698139	0.003860048	0.002598996	0.142179063	0.116005161	0.002071243	0.001315957	0.116209552	FALSE	FALSE
cg21262144	cg21262144	2	232940039	DIS3L2	0.901859441	0.000796372	0.006457779	0.902223096	1.10E-16	-0.033376335	0.003870418	1.15E-16	FALSE	TRUE
cg21262195	cg21262195	1	201916903	LMOD1	0.804293102	0.002247748	0.009041519	0.805277439	0.789721016	-0.001150138	0.004301015	0.7894172	FALSE	FALSE
cg21262198	cg21262198	3	155422159	PLCH1	0.320367156	-0.010368416	0.010331085	0.325434934	8.59E-210	-0.358135303	0.006184398	1.34E-209	FALSE	TRUE
cg21262241	cg21262241	14	84739060		0.253349338	-0.009545464	0.008268383	0.261013884	1.05E-12	-0.030304813	0.004100557	1.41E-12	FALSE	TRUE
cg21262300	cg21262300	19	58144998	ZNF211	0.537263023	0.002122237	0.003420459	0.54040365	0.059762544	0.003913014	0.002073085	0.060049768	FALSE	FALSE
cg21262313	cg21262313	8	101506826		0.598277527	-0.007594546	0.01439928	0.599640487	9.63E-170	-0.383864932	0.008441475	1.40E-169	FALSE	TRUE
cg21262354	cg21262354	2	74056013	STAMBP	0.248325424	0.002820969	0.00243147	0.250088633	0.15742702	0.001670365	0.001180167	0.157659753	FALSE	FALSE
cg21262376	cg21262376	15	83955157		0.04413144	0.020419597	0.009989628	0.053486486	3.81E-78	-0.158071391	0.006844162	2.54E-71	FALSE	TRUE
cg21262418	cg21262418	7	46008671		0.15603261	-0.011025872	0.007714392	0.157575704	1.41E-16	-0.027407663	0.003190489	1.47E-16	FALSE	TRUE
cg21262431	cg21262431	4	9693764		0.143583022	-0.019607034	0.013298949	0.145076339	8.29E-156	0.222966941	0.005358504	1.17E-155	FALSE	TRUE
cg21262502	cg21262502	22	46432208		0.84538016	0.001500158	0.007691384	0.845948754	0.711554723	-0.000968672	0.00261283	0.711145412	FALSE	FALSE
cg21262579	cg21262579	1	28653606		0.281131791	-0.012593646	0.011634188	0.282924769	1.12E-56	-0.062409991	0.003393792	1.28E-56	FALSE	TRUE
cg21262649	cg21262649	1	223566643	C1orf65	0.364814214	0.010931677	0.011922729	0.36734921	0.996600301	2.15E-05	0.005035538	0.996603307	FALSE	FALSE
cg21262651	cg21262651	3	138828312	BPESC1	0.116429601	0.014882691	0.009392747	0.125135252	8.37E-86	-0.134155164	0.005421615	1.02E-85	FALSE	TRUE
cg21262652	cg21262652	X	49370111	GAGE1	0.001967323	-0.025340807	0.007896484	0.002044213	0.001764625	-0.01370292	0.004357811	0.001775154	FALSE	FALSE
cg21262733	cg21262733	4	120988587	MAD2L1	0.781274513	-0.001271024	0.004576335	0.78206842	1.85E-06	0.0095608	0.001979117	1.87E-06	FALSE	FALSE
cg21262742	cg21262742	7	154691550		0.969697734	0.000362087	0.009522492	0.969942739	9.08E-45	-0.083409482	0.005271335	7.43E-42	FALSE	TRUE
cg21262746	cg21262746	6	52050263	IL17A	0.769581637	0.002748073	0.009254609	0.769278872	3.31E-27	-0.052697386	0.004562399	3.53E-27	FALSE	TRUE
cg21262776	cg21262776	1	3144113	PRDM16	0.087854547	0.025715658	0.014839413	0.092221165	1.65E-96	-0.154949676	0.005612974	3.86E-85	FALSE	TRUE
cg21262834	cg21262834	7	157533488	PTPRN2	0.629271025	-0.006238052	0.012909777	0.632659202	2.73E-140	-0.242276772	0.006453341	3.74E-140	FALSE	TRUE
cg21262854	cg21262854	7	92861612	CCDC132	0.997362275	-1.09E-05	0.00317437	0.997290032	0.055047116	0.003283351	0.001707882	0.055183351	FALSE	FALSE
cg21262872	cg21262872	7	16438084	ISPD	0.947956154	-0.00057858	0.008863778	0.948149704	0.002674578	0.009371923	0.003072048	0.002496237	FALSE	FALSE
cg21263073	cg21263073	20	31447081	EFCAB8	0.820290613	-0.001263867	0.005549884	0.821150812	7.81E-10	-0.015921866	0.002534796	7.98E-10	FALSE	TRUE
cg21263081	cg21263081	4	143364774	INPP4B	0.46717558	0.003405416	0.004674439	0.468834815	0.190158002	-0.003561086	0.002715158	0.190635139	FALSE	FALSE
cg21263122	cg21263122	14	38677095	SSTR1	0.8766257	0.000683514	0.004304519	0.875257151	0.007136842	0.008136802	0.003012132	0.00716911	FALSE	FALSE
cg21263146	cg21263146	11	36038392	LDLRAD3	0.792096721	-0.002967308	0.011254415	0.792853271	1.02E-32	-0.042707277	0.003292786	2.82E-31	FALSE	TRUE
cg21263173	cg21263173	12	10697511		0.692253354	0.008607218	0.020973959	0.685658112	4.56E-30	-0.0830538	0.006602153	6.01E-29	FALSE	TRUE
cg21263182	cg21263182	16	13491047		0.005257884	-0.032589391	0.011067528	0.005845991	2.59E-07	-0.01931348	0.00369388	2.63E-07	FALSE	FALSE
cg21263196	cg21263196	19	45311997	BCAM	0.281427455	0.003245348	0.002999918	0.288538157	1.15E-242	-0.208111541	0.002962646	1.13E-185	FALSE	TRUE
cg21263208	cg21263208	1	247285935		0.238055557	-0.007902197	0.006642194	0.24334749	7.56E-31	-0.05836465	0.00450062	1.25E-30	FALSE	TRUE
cg21263269	cg21263269	17	80616319	RAB40B	0.31531271	0.006611514	0.00655952	0.317116102	0.225300676	0.002873204	0.002366056	0.225575899	FALSE	FALSE
cg21263385	cg21263385	22	24944553	GUCD1	0.567020297	-0.005442464	0.009442285	0.568335668	9.29E-72	-0.085291104	0.003779885	2.86E-63	FALSE	TRUE
cg21263415	cg21263415	9	139965065	SAPCD2	0.674952506	0.00076102	0.001810232	0.677647624	0.416051264	-0.000798841	0.000981831	0.416468038	FALSE	FALSE
cg21263455	cg21263455	3	143804853		0.228776508	0.009796877	0.007835173	0.221805404	1.13E-11	-0.034031314	0.004883954	1.16E-11	FALSE	TRUE
cg21263471	cg21263471	17	56399584	BZRAP1	0.654853212	-0.003162325	0.007066682	0.658112516	2.00E-265	0.387219342	0.004803062	1.63E-199	FALSE	TRUE
cg21263519	cg21263519	4	745666	PCGF3	0.015803956	0.05797304	0.021958329	0.012664363	1.42E-90	0.206131154	0.007989897	1.75E-90	FALSE	TRUE
cg21263566	cg21263566	1	95561502		0.526703332	-0.005481728	0.008513871	0.525403729	4.77E-144	-0.329094727	0.008546472	6.59E-144	FALSE	TRUE
cg21263567	cg21263567	1	204332605		0.474029849	-0.002887603	0.003762491	0.450892712	1.17E-05	0.008077626	0.001814153	1.32E-05	FALSE	FALSE
cg21263572	cg21263572	17	80615413	RAB40B	0.093885325	-0.013099768	0.007685156	0.097619145	1.39E-224	0.335617618	0.00514206	1.29E-169	FALSE	TRUE
cg21263605	cg21263605	1	166818686	POGK	0.691135053	-0.003842244	0.009663098	0.693582041	1.80E-07	-0.024202271	0.004537814	2.03E-07	FALSE	FALSE
cg21263609	cg21263609	1	11212234	MTOR	0.01339543	0.01834952	0.007251036	0.013741924	1.30E-10	-0.032836483	0.004991091	1.33E-10	FALSE	TRUE
cg21263710	cg21263710	18	49865488	DCC	0.186171706	0.028032696	0.021066805	0.187812929	2.46E-40	0.100302672	0.00681021	2.71E-40	FALSE	TRUE
cg21263738	cg21263738	4	95296717		0.133823531	-0.010392345	0.006873906	0.135273538	2.02E-10	-0.018862317	0.00289893	2.07E-10	FALSE	TRUE
cg21263869	cg21263869	1	20979185	DDOST;PINK1-AS	0.054805373	-0.021714956	0.011057633	0.057070725	2.50E-298	0.506100288	0.005125888	8.55E-230	FALSE	TRUE
cg21263890	cg21263890	20	42839731	C20orf111	0.743293157	0.000644328	0.001964959	0.744832963	0.003150391	0.003308692	0.001115105	0.003167289	FALSE	FALSE
cg21263915	cg21263915	8	59905615	TOX	0.474219747	-0.009950039	0.012506749	0.450190122	1.06E-254	-0.51184454	0.006844522	1.78E-254	FALSE	TRUE
cg21263918	cg21263918	1	166241590		0.746076034	-0.001617187	0.004986678	0.748347081	1.17E-209	0.299266311	0.005171881	1.82E-209	FALSE	TRUE
cg21263980	cg21263980	17	20946333	USP22	0.060962977	0.004682312	0.002418196	0.061021712	7.11E-08	0.005319541	0.000957821	6.29E-08	FALSE	TRUE
cg21264055	cg21264055	6	30523242	GNL1;PRR3	0.853753958	-0.001166842	0.005913503	0.845664774	1.13E-06	0.012343325	0.002498684	1.37E-06	FALSE	FALSE
cg21264131	cg21264131	17	72857053	GRIN2C	0.698532088	0.002264203	0.005806555	0.700074696	3.85E-12	-0.0205633	0.002788171	1.97E-12	FALSE	TRUE
cg21264151	cg21264151	17	66284846	SLC16A6;ARSG	0.465192253	0.005191861	0.006872595	0.458549513	9.30E-14	-0.023479924	0.003036507	1.37E-13	FALSE	TRUE
cg21264165	cg21264165	12	15699528	PTPRO	0.931929972	-0.001717758	0.019626374	0.930973846	6.44E-125	-0.288495347	0.00832376	2.92E-106	FALSE	TRUE
cg21264207	cg21264207	10	64576130	EGR2	0.357381212	0.004418132	0.00478524	0.35917274	0.628544389	0.000921507	0.00190103	0.62827392	FALSE	FALSE
cg21264227	cg21264227	13	100612388		0.018508703	0.016822687	0.006995216	0.018947096	3.91E-07	0.013772507	0.002662968	4.40E-07	FALSE	FALSE
cg21264277	cg21264277	1	165184915	LMX1A	0.093160774	-0.014441502	0.008235974	0.090678965	6.60E-97	-0.144375818	0.005305518	8.27E-97	FALSE	TRUE
cg21264300	cg21264300	3	139393960	NMNAT3	0.753054759	0.00525984	0.016689178	0.75457171	4.03E-117	0.155722288	0.004418825	5.77E-108	FALSE	TRUE
cg21264321	cg21264321	15	73927485		0.178126036	0.018456294	0.013613756	0.179743921	0.037206388	-0.00813804	0.003896461	0.037312745	FALSE	FALSE
cg21264329	cg21264329	6	90348123	LYRM2	0.081459514	0.003410395	0.001930085	0.086250737	0.160311081	0.0018678	0.001328732	0.160749246	FALSE	FALSE
cg21264372	cg21264372	1	205561090	MFSD4	0.567585023	0.001712651	0.002992527	0.569027855	0.951061285	-0.000110818	0.001805618	0.951088675	FALSE	FALSE
cg21264386	cg21264386	6	38911951	LOC100131047;DNAH8	0.482564131	0.008530053	0.01206258	0.484605785	4.58E-16	-0.040458796	0.004705138	4.18E-16	FALSE	TRUE
cg21264391	cg21264391	5	33892231	ADAMTS12	0.185314754	0.002829739	0.00212238	0.186953584	7.20E-129	-0.1879277	0.005417383	9.65E-129	FALSE	TRUE
cg21264396	cg21264396	1	1326333	CCNL2	0.203401599	-0.020955647	0.01530292	0.175450542	5.77E-13	-0.034457538	0.004643491	5.95E-13	FALSE	TRUE
cg21264443	cg21264443	1	115828878	NGF	0.010453974	0.033283207	0.011365145	0.008521801	1.97E-18	-0.032658759	0.003569332	2.05E-18	FALSE	TRUE
cg21264531	cg21264531	7	157009485	UBE3C	0.114402248	0.006975644	0.004237653	0.110011115	3.83E-06	-0.009570012	0.00204642	3.87E-06	FALSE	FALSE
cg21264609	cg21264609	10	43915463		0.894080406	-0.000271207	0.002036431	0.89480667	1.22E-11	-0.009366386	0.001332505	1.55E-11	FALSE	TRUE
cg21264675	cg21264675	16	49585544	ZNF423	0.01816878	-0.026910506	0.0096825	0.009842775	4.29E-164	-0.362653713	0.008264369	6.16E-164	FALSE	TRUE
cg21264724	cg21264724	16	70507115	FUK	0.02188605	0.029267712	0.012518108	0.022379847	6.26E-40	-0.076805235	0.005109315	9.59E-38	FALSE	TRUE
cg21264751	cg21264751	6	90635743		0.185177715	-0.009714277	0.007244791	0.194471579	2.05E-08	-0.016896107	0.002960205	2.09E-08	FALSE	TRUE
cg21264903	cg21264903	10	98460658	PIK3AP1	0.862502382	0.002988984	0.016997231	0.861705931	3.78E-131	-0.310174435	0.008471138	6.38E-116	FALSE	TRUE
cg21264972	cg21264972	6	26386191	BTN2A2	0.077919986	-0.026482417	0.014359825	0.074840434	1.87E-47	-0.082952598	0.005074556	2.10E-47	FALSE	TRUE
cg21264987	cg21264987	9	18667692	ADAMTSL1	0.961614029	-0.000641204	0.01326104	0.961821298	1.09E-72	-0.123756872	0.005315021	2.16E-66	FALSE	TRUE
cg21265072	cg21265072	17	74184866	RNF157	0.324669744	-0.009520633	0.009631562	0.326472713	5.99E-88	-0.138544404	0.005493949	7.36E-88	FALSE	TRUE
cg21265156	cg21265156	5	108260573	FER	0.174577426	0.007923061	0.00579581	0.176184384	0.000373137	-0.01094442	0.003053863	0.000375972	FALSE	FALSE
cg21265210	cg21265210	6	32187267	NOTCH4	0.64063882	-0.003226782	0.006900838	0.644164245	0.003229704	-0.011867019	0.004009134	0.003302951	FALSE	FALSE
cg21265249	cg21265249	22	45573528	NUP50	0.343346703	0.005657021	0.005848584	0.342713805	7.24E-66	0.078689807	0.003858496	8.47E-66	FALSE	TRUE
cg21265262	cg21265262	8	59517918	NSMAF	0.096905445	0.014344996	0.008552629	0.098151154	2.82E-06	-0.019760046	0.004167282	2.86E-06	FALSE	FALSE
cg21265278	cg21265278	1	179057067	TOR3A	0.146832524	0.013640327	0.009297632	0.153404906	0.016675566	-0.013280212	0.005515324	0.016642638	FALSE	FALSE
cg21265287	cg21265287	1	1228383	ACAP3	0.992636711	3.38E-05	0.003659048	0.992664133	1.23E-90	0.211138767	0.00779771	2.36E-80	FALSE	TRUE
cg21265295	cg21265295	4	184931143	STOX2	0.558552554	0.006851088	0.011696454	0.560017794	0.7181361	0.000902043	0.00249052	0.717480045	FALSE	FALSE
cg21265299	cg21265299	15	78475249	ACSBG1	0.55343222	0.004482786	0.007435942	0.553222484	3.69E-08	-0.022170916	0.003948721	4.36E-08	FALSE	TRUE
cg21265339	cg21265339	8	102409025		0.971703898	-0.000359997	0.010077399	0.971729524	1.15E-132	-0.282698722	0.007935192	1.55E-132	FALSE	TRUE
cg21265341	cg21265341	X	35816432	MAGEB16	0.900890376	0.000516728	0.004033241	0.899156608	0.512906457	-0.001628292	0.002481074	0.512143466	FALSE	FALSE
cg21265419	cg21265419	17	80512363	FOXK2	0.503217887	0.009027297	0.012921238	0.491920015	2.19E-48	-0.096254894	0.005658341	4.77E-46	FALSE	TRUE
cg21265427	cg21265427	17	38989439	TMEM99	0.290053682	0.005635967	0.005278704	0.296305589	5.57E-81	-0.201547939	0.008509281	6.74E-81	FALSE	TRUE
cg21265480	cg21265480	13	66212291		1.45E-05	-0.063781966	0.013529312	0.000103544	4.75E-85	-0.123396408	0.00479523	1.34E-79	FALSE	TRUE
cg21265528	cg21265528	18	3088891	MYOM1	0.085049292	-0.031072649	0.017844048	0.086212959	0.979891324	0.000183639	0.007281077	0.979894815	FALSE	FALSE
cg21265536	cg21265536	16	67294700	SLC9A5	0.960161863	-0.000594187	0.011868347	0.960436238	1.01E-10	0.04236817	0.0063553	1.20E-10	FALSE	TRUE
cg21265540	cg21265540	12	125534110		0.550136087	0.001774862	0.002920802	0.549783706	8.81E-06	0.008500829	0.001888369	1.00E-05	FALSE	FALSE
cg21265568	cg21265568	12	53473407	SPRYD3	0.287678526	0.001373247	0.001268795	0.286535795	1.21E-07	0.002881088	0.00053556	1.43E-07	FALSE	FALSE
cg21265617	cg21265617	12	122181587	TMEM120B	0.133578637	-0.022513748	0.014510171	0.129841383	0	0.590137481	0.004414453	0	FALSE	TRUE
cg21265647	cg21265647	13	84480709		0.855398623	-0.001907641	0.010078931	0.852043813	2.90E-61	-0.078377853	0.003845685	4.99E-58	FALSE	TRUE
cg21265697	cg21265697	11	72133817	CLPB	0.0890452	-0.020173422	0.011729673	0.096618676	5.10E-08	-0.020615402	0.003705044	6.31E-08	FALSE	TRUE
cg21265702	cg21265702	6	152201605	ESR1	0.818337666	0.002809203	0.012049609	0.817084509	8.51E-18	-0.028612308	0.003124334	7.12E-18	FALSE	TRUE
cg21265776	cg21265776	3	142519228	TRPC1	0.878578901	0.001675119	0.010452814	0.874077603	1.85E-15	-0.039217456	0.004691882	2.14E-15	FALSE	TRUE
cg21265783	cg21265783	7	73704324	CLIP2	0.34398755	0.005167413	0.005442323	0.345785563	0.012185224	0.00448343	0.001779226	0.012297064	FALSE	FALSE
cg21265853	cg21265853	22	32779470	LOC339666	0.40275365	-0.00917578	0.01093782	0.404506392	9.17E-25	-0.043751104	0.003911141	1.40E-24	FALSE	TRUE
cg21265917	cg21265917	7	144100802	NOBOX	0.851625459	0.000994715	0.005309086	0.852583356	0.493786966	-0.002110659	0.003075098	0.492975505	FALSE	FALSE
cg21265939	cg21265939	15	40650269	DISP2	0.475014929	0.002100334	0.002934635	0.47666011	0.037574816	-0.002297577	0.001102213	0.037681861	FALSE	FALSE
cg21265989	cg21265989	16	87426294	FBXO31;MAP1LC3B	0.457032559	0.002627723	0.003525821	0.458709169	0.000379273	0.008103763	0.002257994	0.000387832	FALSE	FALSE
cg21265990	cg21265990	11	8008126	EIF3F	0.891569088	0.001665435	0.01221634	0.891970421	3.67E-265	0.402670927	0.004795622	1.61E-203	FALSE	TRUE
cg21265996	cg21265996	12	27178285	MED21	0.050933072	-0.017620228	0.008898523	0.051798094	3.60E-185	0.222956281	0.004394495	1.61E-147	FALSE	TRUE
cg21266178	cg21266178	9	136857190	VAV2	0.383067734	0.006172022	0.006931583	0.383174498	0.494663247	0.001450712	0.00212249	0.49485261	FALSE	FALSE
cg21266189	cg21266189	3	125235318	SNX4	0.773315945	0.00257078	0.008922309	0.774137125	9.38E-66	0.095523742	0.004689558	1.10E-65	FALSE	TRUE
cg21266330	cg21266330	4	72897698	NPFFR2	0.945187282	0.001024276	0.014860045	0.945588519	0.007105561	-0.01374092	0.005070825	0.007140322	FALSE	FALSE
cg21266502	cg21266502	4	155663225		0.277170815	0.003790654	0.003454415	0.284117412	2.81E-129	-0.221386448	0.006177471	4.19E-105	FALSE	TRUE
cg21266511	cg21266511	16	706132	WDR90	0.732297314	0.00329112	0.008787587	0.712018949	0.017775064	-0.009527347	0.004000484	0.017974965	FALSE	FALSE
cg21266547	cg21266547	18	61654618	SERPINB8	0.392042147	-0.008295718	0.009665685	0.393806249	4.29E-69	-0.078207528	0.00370731	5.05E-69	FALSE	TRUE
cg21266559	cg21266559	19	34114285	CHST8	0.091929621	0.005291466	0.003106551	0.093142024	0.111157451	0.002845529	0.00176493	0.108522841	FALSE	FALSE
cg21266616	cg21266616	12	94136549	CRADD	0.072703557	0.006435292	0.003517543	0.075408677	0.024374103	0.012551136	0.005544065	0.024252915	FALSE	FALSE
cg21266630	cg21266630	1	161107459		0.087187259	-0.015018457	0.008565184	0.088936902	7.32E-51	-0.060497597	0.00348629	5.51E-47	FALSE	TRUE
cg21266673	cg21266673	3	66336175	SLC25A26	0.059195357	-0.008071674	0.004154741	0.061506433	4.23E-64	-0.121583339	0.005492978	1.00E-64	FALSE	TRUE
cg21266698	cg21266698	1	175130184	KIAA0040	0.351882259	0.007316344	0.007829512	0.356848135	4.21E-38	-0.067669003	0.004673552	8.06E-36	FALSE	TRUE
cg21266701	cg21266701	12	112222770	ALDH2	0.921932362	0.000534935	0.005439062	0.92222699	1.11E-83	-0.175548947	0.007230873	1.35E-83	FALSE	TRUE
cg21266757	cg21266757	18	72490777	ZNF407	0.061086095	0.02996476	0.015790425	0.062051536	1.86E-131	0.212104871	0.006004148	2.51E-131	FALSE	TRUE
cg21266798	cg21266798	13	110433636	IRS2	0.942539358	0.000344904	0.004776311	0.942883094	2.57E-181	0.291480145	0.005901174	9.50E-155	FALSE	TRUE
cg21266845	cg21266845	1	168698479	DPT	0.833744767	0.001438256	0.006850933	0.835090499	6.21E-06	-0.021900249	0.004770823	6.49E-06	FALSE	FALSE
cg21266942	cg21266942	7	101691716	CUX1	0.421172081	0.007139523	0.008757454	0.420591318	5.21E-08	-0.024041116	0.004297009	5.31E-08	FALSE	TRUE
cg21266943	cg21266943	7	150946443	SMARCD3	0.021764685	0.005323465	0.002274725	0.022256554	0.085162917	-0.002382638	0.001380603	0.085488898	FALSE	FALSE
cg21266975	cg21266975	18	2846181	EMILIN2	0.4941308	-0.012113182	0.016928824	0.482117751	0.002947182	0.019775842	0.006614241	0.003020587	FALSE	FALSE
cg21267167	cg21267167	1	4786315	AJAP1	0.82236807	-0.00248346	0.011060089	0.823018596	6.42E-66	0.085878895	0.004169463	1.71E-59	FALSE	TRUE
cg21267231	cg21267231	15	45406706	DUOXA2;DUOX2	0.592661952	0.003395974	0.006120714	0.584999038	5.54E-08	-0.014306598	0.002523203	3.72E-08	FALSE	TRUE
cg21267234	cg21267234	13	25513626	TPTE2P1	0.736396848	0.001917425	0.005602851	0.734380358	1.52E-15	-0.031297908	0.00375084	2.33E-15	FALSE	TRUE
cg21267266	cg21267266	19	1685166		0.394911927	-0.01489458	0.01739556	0.398322878	8.39E-137	-0.250680374	0.006705285	2.26E-118	FALSE	TRUE
cg21267291	cg21267291	20	17549945	DSTN;BFSP1	0.27869533	0.003347564	0.00307477	0.285891998	1.74E-07	0.011844742	0.002232243	1.77E-07	FALSE	FALSE
cg21267497	cg21267497	7	110714845	IMMP2L	1.53E-06	0.075928758	0.014453815	1.67E-06	2.43E-33	-0.119743246	0.009156926	2.64E-33	FALSE	TRUE
cg21267507	cg21267507	2	68325661		0.892414307	-0.002312816	0.014223535	0.87609814	3.87E-15	-0.044254208	0.005373322	1.05E-14	FALSE	TRUE
cg21267551	cg21267551	1	147233743	GJA5	0.515844313	-0.008901287	0.013647516	0.521945926	2.05E-08	-0.024988836	0.004365897	2.42E-08	FALSE	TRUE
cg21267628	cg21267628	3	32979011		0.251261315	-0.0101653	0.008816109	0.258674592	8.62E-78	-0.166665474	0.007165716	3.13E-70	FALSE	TRUE
cg21267652	cg21267652	5	176729762	RAB24;PRELID1	0.241646954	0.021085283	0.017916021	0.243401448	9.80E-57	0.101847062	0.0055346	1.12E-56	FALSE	TRUE
cg21267754	cg21267754	3	11049471	SLC6A1;SLC6A1-AS1	0.784032869	0.00267789	0.009498064	0.780296434	1.51E-204	-0.283137139	0.004893501	1.63E-161	FALSE	TRUE
cg21267792	cg21267792	X	48776812	PIM2	0.959085571	-0.000309398	0.005968431	0.959032396	0.028579175	0.012224486	0.005568892	0.028668336	FALSE	FALSE
cg21267853	cg21267853	1	186823342	PLA2G4A	0.691777936	-0.005182902	0.013063376	0.694649121	4.12E-80	-0.145414019	0.00618899	4.97E-80	FALSE	TRUE
cg21267936	cg21267936	1	43703989		0.183814946	0.007702918	0.005652015	0.183957165	1.34E-24	-0.068770379	0.006052499	5.64E-25	FALSE	TRUE
cg21267984	cg21267984	11	5527112	OR51B5	0.270186028	0.005529895	0.004889394	0.266718418	0.106150183	0.004818991	0.002973306	0.106020265	FALSE	FALSE
cg21268144	cg21268144	12	34531722		0.982677949	0.000311456	0.014345082	0.982742451	3.71E-05	-0.020676283	0.004939693	3.76E-05	FALSE	FALSE
cg21268163	cg21268163	6	32164413	GPSM3;NOTCH4	0.339916752	0.002249266	0.002343643	0.349674318	0.198207311	0.001437566	0.001116235	0.198458768	FALSE	FALSE
cg21268191	cg21268191	8	22442207	PDLIM2	0.036461571	-0.024501879	0.011522913	0.037160642	3.93E-10	-0.018627047	0.002897921	5.17E-10	FALSE	TRUE
cg21268196	cg21268196	10	74419475		0.067612273	0.018313009	0.009895728	0.068636612	7.81E-28	-0.044236882	0.003692496	7.32E-26	FALSE	TRUE
cg21268223	cg21268223	1	45988910	PRDX1	0.089040773	-0.011716193	0.00681573	0.090233104	0.965543705	0.000155406	0.003594678	0.965549013	FALSE	FALSE
cg21268252	cg21268252	2	38604622	ATL2	0.954643405	-0.00051708	0.009053083	0.954769827	6.26E-10	0.017324709	0.002718534	6.64E-10	FALSE	TRUE
cg21268285	cg21268285	7	102110021	LRWD1	0.731001722	0.003782277	0.010996749	0.731964758	6.21E-11	-0.033470517	0.004980456	1.02E-10	FALSE	TRUE
cg21268286	cg21268286	9	137681030	COL5A1	0.942539343	0.000466316	0.006469423	0.942752972	3.55E-153	0.290235291	0.006574108	3.26E-135	FALSE	TRUE
cg21268422	cg21268422	21	42620091	BACE2	0.083652405	-0.006547678	0.003742871	0.084805776	2.16E-07	-0.016427088	0.003103147	2.42E-07	FALSE	FALSE
cg21268456	cg21268456	11	73881389	PPME1;C2CD3	0.696290871	-0.001539178	0.003898859	0.695415382	0.458733702	0.000521501	0.00070264	0.459064781	FALSE	FALSE
cg21268475	cg21268475	16	71089339	HYDIN	0.000906783	0.051022696	0.014115346	0.00112105	1.23E-102	-0.13388706	0.004696565	1.56E-102	FALSE	TRUE
cg21268503	cg21268503	5	143191676	HMHB1	0.949441036	0.000519569	0.008189084	0.949875756	1.11E-93	-0.218309771	0.008241008	1.38E-93	FALSE	TRUE
cg21268578	cg21268578	22	38029478	GGA1	0.001873093	-0.062622953	0.017989744	0.001758987	4.09E-64	-0.164255718	0.008207521	4.76E-64	FALSE	TRUE
cg21268650	cg21268650	7	45961089	IGFBP3	0.505358931	0.001818812	0.002726095	0.506944858	4.06E-05	0.00658873	0.001585341	4.23E-05	FALSE	FALSE
cg21268658	cg21268658	1	43998294	PTPRF	0.896151958	-0.001205799	0.009230259	0.8968072	1.91E-111	0.200653019	0.006571746	2.47E-111	FALSE	TRUE
cg21268659	cg21268659	7	129403187		0.233763858	0.009276318	0.007749339	0.235506818	2.65E-25	-0.045159548	0.003987698	6.49E-25	FALSE	TRUE
cg21268759	cg21268759	9	35748973	RGP1;GBA2	0.203834963	0.001945258	0.00152164	0.20552083	0.051129723	0.001081514	0.000553283	0.051489777	FALSE	FALSE
cg21268770	cg21268770	15	36837152		0.127133969	0.011815389	0.007615953	0.131244774	3.26E-253	0.373529199	0.005020251	8.10E-194	FALSE	TRUE
cg21268832	cg21268832	6	119254320	MCM9	0.112667255	-0.016044101	0.010015445	0.122916347	0.022056618	-0.011444133	0.004984087	0.022131129	FALSE	FALSE
cg21269032	cg21269032	5	72860888	UTP15;ANKRA2	0.145878676	0.008410315	0.005737714	0.147381619	2.61E-05	0.006511245	0.001526014	2.75E-05	FALSE	FALSE
cg21269062	cg21269062	1	159898557	IGSF9	0.426756844	-0.008415159	0.010558476	0.430694684	0.000487015	-0.012592441	0.003585115	0.000512016	FALSE	FALSE
cg21269117	cg21269117	10	116761428		0.22779213	-0.015337221	0.01253869	0.2306843	4.98E-18	0.062564796	0.006876069	1.05E-17	FALSE	TRUE
cg21269164	cg21269164	15	80215803	ST20;ST20-AS1;ST20-MTHFS	0.871250437	0.000356915	0.002201718	0.872124161	0.002642271	0.002176339	0.0007202	0.002656926	FALSE	FALSE
cg21269219	cg21269219	2	172421318		0.679383384	-0.003520274	0.008488011	0.681033024	0.232712233	0.003550605	0.002972823	0.232974055	FALSE	FALSE
cg21269330	cg21269330	6	46702790	PLA2G7	0.564308554	0.003976122	0.006889007	0.565759575	0.013363107	0.005638076	0.002270731	0.01369747	FALSE	FALSE
cg21269400	cg21269400	6	30689262	TUBB	0.076935812	0.002265143	0.001265727	0.078037664	0.058635941	0.001042764	0.000548814	0.058387328	FALSE	FALSE
cg21269473	cg21269473	14	102731024	MOK	1.73E-06	0.124991312	0.023937169	1.88E-06	1.23E-11	0.065961536	0.009484571	1.26E-11	FALSE	TRUE
cg21269523	cg21269523	2	88927294	EIF2AK3	0.870955845	0.000924463	0.005327703	0.864326023	0.87080517	0.000321574	0.001974265	0.870740498	FALSE	FALSE
cg21269642	cg21269642	1	94282608	BCAR3	2.94E-07	0.100261709	0.014852774	1.43E-07	1.62E-91	-0.226521253	0.008709527	2.00E-91	FALSE	TRUE
cg21269709	cg21269709	1	161015733	USF1	0.629561688	0.002836777	0.005876129	0.630837765	0.357281899	0.001900625	0.002061112	0.357301603	FALSE	FALSE
cg21269738	cg21269738	12	2356703	CACNA1C	0.362190152	0.007728797	0.007993083	0.345506361	5.21E-17	0.038368442	0.00439848	5.42E-17	FALSE	TRUE
cg21269758	cg21269758	1	25870003	LDLRAP1	0.69519187	0.003104153	0.007589327	0.686235206	1.43E-05	0.015436252	0.003507609	1.55E-05	FALSE	FALSE
cg21269770	cg21269770	2	46125199	PRKCE	0.278049061	0.014532693	0.01215236	0.243339726	1.47E-12	-0.054369641	0.00742845	2.96E-12	FALSE	TRUE
cg21269781	cg21269781	17	30602727	RHBDL3	0.886619494	-0.001898355	0.01331302	0.887038903	2.15E-151	-0.298287145	0.007291856	2.33E-127	FALSE	TRUE
cg21269806	cg21269806	15	41836470	RPAP1	0.590364567	0.001796347	0.003333419	0.591748651	7.09E-10	0.007604853	0.001195191	7.51E-10	FALSE	TRUE
cg21269819	cg21269819	17	78325358	RNF213	0.690851071	0.002848439	0.007158047	0.691943094	2.87E-05	-0.012096634	0.002852584	3.13E-05	FALSE	FALSE
cg21269826	cg21269826	12	3299396	TSPAN9	0.059850788	0.027169211	0.014119498	0.062485567	1.39E-67	-0.182010306	0.00876427	1.63E-67	FALSE	TRUE
cg21269843	cg21269843	5	76934696	OTP	0.325348736	0.008873406	0.008989492	0.327151622	0.041233193	0.006575621	0.0032138	0.04159942	FALSE	FALSE
cg21269887	cg21269887	13	90489341		0.582830188	-0.008267151	0.015033879	0.586414172	8.13E-110	-0.168090099	0.005574222	1.05E-109	FALSE	TRUE
cg21269897	cg21269897	6	27107002	HIST1H2BK;HIST1H4I	0.151468039	-0.005827255	0.003837127	0.140483356	0.011956043	0.0127202	0.005041017	0.012167024	FALSE	FALSE
cg21269931	cg21269931	14	98676927		0.027365064	0.021820607	0.009668781	0.03079475	1.93E-192	-0.376123545	0.00719747	2.92E-192	FALSE	TRUE
cg21269934	cg21269934	4	2060219	NAT8L	0.533938432	-0.002511287	0.003511191	0.485219619	0.008795332	0.004549184	0.001721367	0.008740922	FALSE	FALSE
cg21270015	cg21270015	4	113567813	LARP7	0.030855801	-0.028149601	0.0126186	0.034705415	5.26E-12	-0.028388663	0.003963693	6.03E-12	FALSE	TRUE
cg21270060	cg21270060	12	132426698	PUS1	0.841290484	-0.002066191	0.010271299	0.843308796	0.974746162	0.00011324	0.003573347	0.974740208	FALSE	FALSE
cg21270074	cg21270074	20	49412129	BCAS4	0.294640235	0.001825051	0.001709148	0.296659823	1.32E-08	0.008179457	0.001413037	1.34E-08	FALSE	TRUE
cg21270098	cg21270098	22	46188520	ATXN10	0.953748512	-0.00037511	0.006445256	0.954056506	2.26E-21	-0.026653519	0.002623368	3.46E-21	FALSE	TRUE
cg21270113	cg21270113	9	135421851	C9orf171	0.356860173	-0.003961312	0.004026706	0.335773832	6.07E-202	-0.191389461	0.003382691	2.74E-143	FALSE	TRUE
cg21270115	cg21270115	10	134053497	STK32C	0.008098179	0.027428552	0.009574775	0.008548616	9.31E-132	0.232093464	0.006152178	2.27E-116	FALSE	TRUE
cg21270228	cg21270228	10	62184989	ANK3	0.792647884	0.002021465	0.007603621	0.79248933	0.012663807	0.012305016	0.004892286	0.012419203	FALSE	FALSE
cg21270243	cg21270243	2	216176248	ATIC	0.030407587	-0.028151053	0.012069567	0.02831098	8.57E-101	-0.18695057	0.006090238	5.70E-93	FALSE	TRUE
cg21270593	cg21270593	7	94293250	PEG10	0.181107391	0.002079824	0.001544812	0.182734154	0.146550751	-0.001647179	0.00113198	0.146592787	FALSE	FALSE
cg21270599	cg21270599	12	109043646	CORO1C	0.000160412	0.120797231	0.027060721	9.98E-05	0.574868679	-0.00506739	0.009032868	0.575082969	FALSE	FALSE
cg21270648	cg21270648	1	32110078	PEF1	0.823257251	0.001386746	0.006207482	0.823904632	0.196384957	0.002467875	0.001908288	0.197064833	FALSE	FALSE
cg21270675	cg21270675	2	54859871	SPTBN1	0.804194869	0.002011473	0.008036116	0.803854337	0.343609882	0.003178412	0.003351245	0.34366416	FALSE	FALSE
cg21270743	cg21270743	1	156475001		0.31741959	0.007081163	0.007056359	0.319223003	1.71E-10	0.015790785	0.002399897	3.11E-10	FALSE	TRUE
cg21270761	cg21270761	3	196439043	CEP19;PIGX	0.30472288	0.00461823	0.004481954	0.306525111	5.46E-29	0.01999244	0.00162551	4.62E-28	FALSE	TRUE
cg21270767	cg21270767	1	205206304	TMCC2	0.024197089	0.027484347	0.011963257	0.024726802	1.44E-115	0.156066994	0.004954942	1.88E-115	FALSE	TRUE
cg21270847	cg21270847	1	164604806	PBX1	0.00500087	0.011263511	0.003632927	0.004272617	0.001060721	0.038023476	0.011463974	0.001016376	FALSE	FALSE
cg21271015	cg21271015	1	4542704		0.577095504	-0.00487905	0.008739433	0.578514191	6.20E-94	-0.111074579	0.004137913	1.45E-84	FALSE	TRUE
cg21271041	cg21271041	3	100495973	ABI3BP	0.681450097	-0.005927411	0.014430935	0.682571424	1.64E-24	-0.070456699	0.006495663	1.74E-24	FALSE	TRUE
cg21271071	cg21271071	7	139576022	TBXAS1	0.662613489	-0.005575218	0.012769103	0.663792412	2.79E-146	-0.338434362	0.008658781	3.86E-146	FALSE	TRUE
cg21271099	cg21271099	16	27503739	GTF3C1	0.633160326	0.005117206	0.0096494	0.60514214	4.61E-74	0.124927323	0.005502741	5.98E-67	FALSE	TRUE
cg21271174	cg21271174	1	42911814	ZMYND12	0.99974983	-6.52E-06	0.020784796	0.999750761	0.153724358	-0.010768992	0.007523422	0.153356991	FALSE	FALSE
cg21271193	cg21271193	10	89264148	MINPP1	0.002979868	0.022643441	0.007129392	0.003565408	1.71E-50	0.091198903	0.005281936	1.33E-47	FALSE	TRUE
cg21271198	cg21271198	6	53213658	ELOVL5	0.956634627	-0.000342617	0.006300668	0.956795972	0.073193059	0.003515811	0.001957489	0.073619693	FALSE	FALSE
cg21271227	cg21271227	22	25911047		0.132418272	0.022338193	0.01470056	0.13813139	1.34E-68	0.09262256	0.004413106	1.58E-68	FALSE	TRUE
cg21271420	cg21271420	6	164527436		0.911525364	0.001047214	0.009424186	0.911853514	6.17E-79	0.136369818	0.005868233	7.42E-79	FALSE	TRUE
cg21271423	cg21271423	19	7733642	RETN	0.283977743	-0.007457861	0.00693089	0.285772346	8.01E-12	-0.026101652	0.003603824	4.96E-12	FALSE	TRUE
cg21271452	cg21271452	8	141522359	CHRAC1	0.646464235	0.003138311	0.006836683	0.647691277	0.411355247	0.001667819	0.002028371	0.411631971	FALSE	FALSE
cg21271570	cg21271570	13	44961267	SERP2	0.195802581	-0.019234139	0.014146333	0.184168367	3.18E-19	-0.061915296	0.00657544	1.16E-18	FALSE	TRUE
cg21271624	cg21271624	8	23134460		0.148242623	0.008540526	0.005853612	0.154147816	3.13E-27	-0.032862339	0.002841773	5.44E-26	FALSE	TRUE
cg21271681	cg21271681	13	20702278		0.668577043	-0.002875793	0.006156997	0.645524164	6.51E-10	-0.013868736	0.002142809	4.43E-10	FALSE	TRUE
cg21271753	cg21271753	22	37499451	TMPRSS6	0.917380241	-0.001385005	0.013142666	0.916790091	1.77E-119	-0.221938172	0.00652217	8.04E-105	FALSE	TRUE
cg21271767	cg21271767	15	63449808	RPS27L	0.266269451	0.006474546	0.005797196	0.268051523	0.0044549	0.006590226	0.002305311	0.004588535	FALSE	FALSE
cg21271945	cg21271945	1	2080081	PRKCZ	0.389730796	-0.006452482	0.007471217	0.39524892	1.20E-94	-0.151309575	0.00566571	1.49E-94	FALSE	TRUE
cg21271961	cg21271961	1	95285780	SLC44A3	0.865173854	0.000788913	0.004430138	0.861051754	0.88529065	-0.000296595	0.002053723	0.885295507	FALSE	FALSE
cg21272009	cg21272009	11	27401532	LGR4	0.222237923	0.012650045	0.010227778	0.227826364	0.002489448	0.014007213	0.004601101	0.002527106	FALSE	FALSE
cg21272034	cg21272034	2	10470316	HPCAL1	0.779207533	0.002446263	0.008711716	0.78060334	2.45E-05	0.016334212	0.003815436	2.50E-05	FALSE	FALSE
cg21272095	cg21272095	1	160925643	ITLN2	0.688685441	0.004693268	0.011707421	0.689784247	0.003815749	-0.01138778	0.003916072	0.003954011	FALSE	FALSE
cg21272162	cg21272162	11	8935670	AKIP1	0.001577493	-0.036672018	0.010788465	0.001669526	1.13E-06	0.010779594	0.002170593	1.93E-06	FALSE	FALSE
cg21272214	cg21272214	19	38834876	CATSPERG	0.625396548	-0.007464184	0.015275082	0.62668449	0.000148669	-0.01204076	0.003144503	0.000154148	FALSE	FALSE
cg21272257	cg21272257	10	29227090		0.918796953	-0.000650862	0.006351448	0.919099373	0.000622742	0.010842453	0.003148136	0.000627137	FALSE	FALSE
cg21272279	cg21272279	12	75785232	GLIPR1L2	0.04839231	0.021114816	0.01043665	0.052819747	4.04E-08	-0.026353179	0.004682152	4.32E-08	FALSE	TRUE
cg21272454	cg21272454	6	32096093	ATF6B	0.611943935	-0.003266579	0.006427641	0.614535755	0.096693422	0.003984865	0.002393679	0.097162259	FALSE	FALSE
cg21272473	cg21272473	15	75128881	ULK3	0.148307611	-0.008600043	0.005903057	0.149820514	9.81E-10	-0.013116218	0.002092643	1.31E-09	FALSE	TRUE
cg21272576	cg21272576	1	9101465	SLC2A5	0.002462453	0.039471455	0.011744882	0.001938162	2.40E-17	-0.030003854	0.003338122	4.77E-17	FALSE	TRUE
cg21272636	cg21272636	11	18063126	TPH1	0.17204355	-0.00859126	0.006247162	0.173642459	6.45E-05	-0.011309496	0.002805208	6.51E-05	FALSE	FALSE
cg21272664	cg21272664	2	107997626		0.184730529	-0.013019268	0.009751651	0.186367715	1.09E-118	-0.154073123	0.004598066	1.88E-101	FALSE	TRUE
cg21272713	cg21272713	12	79194558		0.80288065	-0.004302186	0.015977617	0.79003987	0.032530609	0.012999979	0.006065353	0.032627917	FALSE	FALSE
cg21272716	cg21272716	6	25619939	LRRC16A	0.019894229	-0.014551995	0.006117632	0.025196867	8.15E-07	0.018180112	0.003596205	7.58E-07	FALSE	FALSE
cg21272727	cg21272727	14	22977008		0.298711681	0.011329303	0.010858044	0.300512448	4.40E-67	-0.083086221	0.004010978	2.19E-61	FALSE	TRUE
cg21272795	cg21272795	22	45902727	FBLN1	0.687466659	-0.003699314	0.008850959	0.68012685	1.91E-64	-0.086355254	0.004206786	8.42E-58	FALSE	TRUE
cg21272843	cg21272843	2	85914525		0.006024196	-0.028917325	0.010001308	0.006777689	0.265026034	-0.007760675	0.006957957	0.265293842	FALSE	FALSE
cg21272866	cg21272866	7	4911116	RADIL	0.323300959	-0.011091694	0.010931648	0.323572544	1.01E-72	-0.132043042	0.006033787	1.20E-72	FALSE	TRUE
cg21272882	cg21272882	5	131613700		0.176000107	-0.013555084	0.009948889	0.177611494	5.41E-13	-0.024327804	0.00318164	3.57E-13	FALSE	TRUE
cg21272913	cg21272913	10	24497779	KIAA1217	0.771061729	0.001073868	0.003689275	0.771890601	9.66E-97	-0.089072713	0.00314901	1.98E-84	FALSE	TRUE
cg21272918	cg21272918	18	61088726	VPS4B	0.046380896	-0.026983763	0.013345654	0.051669919	6.55E-05	0.025654657	0.006290942	5.84E-05	FALSE	FALSE
cg21272919	cg21272919	15	25014966		0.143787888	0.024410261	0.016259192	0.150506471	5.47E-79	-0.14329777	0.005702275	2.50E-75	FALSE	TRUE
cg21272956	cg21272956	1	84622022	PRKACB	0.51762703	-0.004022307	0.006178755	0.523020896	5.39E-170	0.370460714	0.008133859	7.82E-170	FALSE	TRUE
cg21272958	cg21272958	5	132723443	FSTL4	0.310537022	-0.008771386	0.008616295	0.31234011	1.06E-07	-0.022629917	0.004183718	1.34E-07	FALSE	FALSE
cg21272994	cg21272994	5	31030327		0.177037187	-0.009855244	0.007250584	0.185651428	5.32E-76	-0.128321611	0.005678437	6.37E-76	FALSE	TRUE
cg21272996	cg21272996	11	57529255	CTNND1	0.105078182	-0.006175533	0.003719428	0.110414672	2.34E-11	0.018634062	0.002712855	4.08E-11	FALSE	TRUE
cg21273013	cg21273013	1	23670943	HNRNPR	0.309566793	0.00785517	0.007700702	0.311369775	0.021900449	0.004612774	0.002005638	0.022280935	FALSE	FALSE
cg21273027	cg21273027	6	30181627	TRIM26	0.002408575	0.00980724	0.003121419	0.002499308	0.050176351	0.003753638	0.001909428	0.050227131	FALSE	FALSE
cg21273029	cg21273029	6	149068556	UST	0.463017265	0.003798706	0.004612933	0.44026271	0.155607892	0.003176091	0.002234112	0.156156764	FALSE	FALSE
cg21273036	cg21273036	2	36822262	FEZ2	0.299739947	0.00458127	0.004334776	0.298105952	2.57E-95	0.098472329	0.003666726	3.21E-95	FALSE	TRUE
cg21273088	cg21273088	2	20251863	LAPTM4A	0.908616663	0.000481174	0.003913089	0.904043802	0.774786874	0.000486308	0.001699469	0.774959013	FALSE	FALSE
cg21273098	cg21273098	6	109762418	SMPD2;PPIL6	0.073040858	0.001889173	0.001025714	0.073858691	0.068619661	-0.00116137	0.00063443	0.068091773	FALSE	FALSE
cg21273118	cg21273118	1	194327715		0.564404938	-0.002333463	0.004043947	0.565855718	8.44E-23	-0.021790355	0.002031408	5.93E-23	FALSE	TRUE
cg21273125	cg21273125	15	89631790	ABHD2	0.463831425	-0.003020196	0.003816288	0.437006888	0.426954007	0.001867246	0.002347224	0.427067089	FALSE	FALSE
cg21273275	cg21273275	1	24648328	GRHL3	0.095294146	0.016985645	0.010077038	0.09652924	2.08E-132	-0.342356625	0.009461461	3.94E-116	FALSE	TRUE
cg21273366	cg21273366	13	50656391	DLEU1;DLEU2	0.970433163	-3.47E-05	0.00092619	0.970362822	0.019038084	0.001333097	0.000564126	0.018751626	FALSE	FALSE
cg21273407	cg21273407	12	117799447	NOS1	0.832334531	0.000329053	0.001554015	0.832949703	1.12E-191	-0.195453534	0.003757329	1.69E-191	FALSE	TRUE
cg21273437	cg21273437	11	67236952	TMEM134	0.579963187	0.004260243	0.007679436	0.582603977	0.030446806	0.007929657	0.00364518	0.030348396	FALSE	FALSE
cg21273531	cg21273531	5	159585394		0.983528398	0.000139074	0.006736236	0.983589733	0.00615078	-0.006740381	0.002449979	0.006179528	FALSE	FALSE
cg21273584	cg21273584	2	503065		0.871569343	-0.000614382	0.003797124	0.872533356	8.69E-12	-0.013380669	0.001885909	8.88E-12	FALSE	TRUE
cg21273659	cg21273659	1	149138451		0.209710896	-0.005499714	0.004160181	0.197646002	5.21E-42	-0.039721288	0.002440273	1.19E-41	FALSE	TRUE
cg21273703	cg21273703	12	133464351	CHFR	0.889618749	-0.000169881	0.001223954	0.890027209	0.295386868	0.000817413	0.000780624	0.295875963	FALSE	FALSE
cg21273765	cg21273765	19	46801193	HIF3A;RNU6-66P	0.7186812	-0.006973366	0.019315813	0.720425277	3.10E-12	0.056737782	0.007836989	3.36E-12	FALSE	TRUE
cg21273856	cg21273856	6	126112122	NCOA7	0.13036399	0.00225591	0.00147863	0.131797675	0.787927194	0.000238212	0.000885499	0.788043197	FALSE	FALSE
cg21273862	cg21273862	2	222384688	EPHA4	0.703999007	-0.004368877	0.011492276	0.706013415	1.73E-71	0.131922771	0.006098615	8.05E-64	FALSE	TRUE
cg21273905	cg21273905	18	34359654	FHOD3	0.904077828	-0.000971414	0.008060306	0.904433343	0.252455335	-0.003386569	0.002957032	0.252715801	FALSE	FALSE
cg21273970	cg21273970	4	148267360		0.887005902	-0.001457478	0.010246036	0.887711312	1.01E-175	-0.288801052	0.006118743	1.48E-175	FALSE	TRUE
cg21274025	cg21274025	22	31535981	PLA2G3	0.116399465	0.022355207	0.013876762	0.111885251	1.30E-90	-0.187905451	0.007281148	1.61E-90	FALSE	TRUE
cg21274038	cg21274038	10	92968142	PCGF5	0.078596906	-0.013270367	0.00740356	0.082514377	6.39E-57	-0.19317684	0.010474521	7.32E-57	FALSE	TRUE
cg21274142	cg21274142	3	31960048	OSBPL10	0.432773562	-0.009180419	0.011676074	0.434487849	9.81E-88	-0.155657256	0.006093698	1.97E-79	FALSE	TRUE
cg21274168	cg21274168	12	133142422	FBRSL1	0.505620151	0.007043912	0.010536926	0.508257346	0.002651491	-0.015172579	0.005022741	0.002666188	FALSE	FALSE
cg21274175	cg21274175	3	124378446	KALRN	0.193845504	0.008551628	0.006538818	0.199356305	4.10E-89	-0.105500169	0.00414129	5.05E-89	FALSE	TRUE
cg21274274	cg21274274	X	146994128	ASFMR1;FMR1	0.94211378	-0.001245558	0.017059612	0.942540745	0.004611043	0.012988429	0.004544132	0.004561094	FALSE	FALSE
cg21274300	cg21274300	14	88459745	GALC	0.386271927	0.00687314	0.0078542	0.39264709	0.596017285	-0.001334054	0.002507235	0.595101998	FALSE	FALSE
cg21274363	cg21274363	1	2561796	MMEL1	0.545527213	0.004155254	0.006864772	0.547023832	0.035268423	-0.005962285	0.002824677	0.035687815	FALSE	FALSE
cg21274417	cg21274417	18	11259739		0.156231062	-0.014102233	0.008738196	0.119430252	1.88E-243	-0.450034953	0.006409018	3.11E-243	FALSE	TRUE
cg21274440	cg21274440	10	14417400		0.707975108	0.001983388	0.005192495	0.705675658	2.86E-83	-0.154058176	0.00636932	3.47E-83	FALSE	TRUE
cg21274570	cg21274570	19	8117671	CCL25	0.903949762	-0.001809586	0.014887115	0.904232556	9.19E-06	0.031874601	0.00707096	9.39E-06	FALSE	FALSE
cg21274607	cg21274607	21	47521576	COL6A2	0.582747083	0.003139079	0.005513817	0.573294304	0.364405851	-0.00221962	0.002446078	0.365001098	FALSE	FALSE
cg21274623	cg21274623	6	110092918	FIG4	0.027424883	-0.016500791	0.007229614	0.029789827	3.94E-148	-0.287031943	0.007254017	5.48E-148	FALSE	TRUE
cg21274670	cg21274670	5	55498233	ANKRD55	0.005305224	-0.041523868	0.014413623	0.006542158	5.77E-43	-0.072368001	0.004720026	6.39E-43	FALSE	TRUE
cg21274723	cg21274723	11	34842625		0.004546555	-0.018192751	0.005942507	0.004348473	3.35E-55	-0.077461891	0.004287948	3.82E-55	FALSE	TRUE
cg21274724	cg21274724	17	6386543	PITPNM3	0.12852422	0.010716419	0.006986889	0.134888558	0.051124406	-0.007097815	0.003626898	0.051287103	FALSE	FALSE
cg21274730	cg21274730	22	18070834	SLC25A18;LOC101929372	0.001130807	0.046589342	0.013615547	0.001973371	4.60E-31	-0.046597196	0.003721585	4.95E-31	FALSE	TRUE
cg21274778	cg21274778	15	40331621	SRP14	0.568441431	0.001138772	0.001994142	0.571747656	0.004668963	0.003088278	0.001086613	0.00481652	FALSE	FALSE
cg21274857	cg21274857	15	57669179	CGNL1	0.564860773	-0.003081277	0.005287872	0.564833257	8.20E-74	-0.062165836	0.002722136	2.18E-67	FALSE	TRUE
cg21274905	cg21274905	1	90269818		0.919447559	-0.000576313	0.005556429	0.918187486	5.44E-63	0.074555948	0.003771523	6.32E-63	FALSE	TRUE
cg21275039	cg21275039	17	9632401	USP43	0.150317348	0.012710487	0.00874002	0.155211027	2.05E-10	-0.028266993	0.004294031	2.17E-10	FALSE	TRUE
cg21275091	cg21275091	16	31014241	STX1B	0.936968952	0.000500813	0.006318199	0.937376226	0	0.600633266	0.005004304	4.20E-230	FALSE	TRUE
cg21275135	cg21275135	6	99273679		0.077608808	-0.03492639	0.017415258	0.056475038	5.57E-174	-0.313745506	0.006423383	2.49E-143	FALSE	TRUE
cg21275283	cg21275283	17	18011513	MYO15A	0.005399129	0.037549371	0.012529196	0.005349297	1.19E-22	-0.089067092	0.008609505	1.26E-22	FALSE	TRUE
cg21275292	cg21275292	12	1723249		0.074505068	0.01341311	0.007422584	0.080824543	0.011643137	-0.006859062	0.002709157	0.011689969	FALSE	FALSE
cg21275347	cg21275347	16	2910965		0.475206348	-0.007131889	0.009968475	0.479232835	8.59E-30	-0.050118532	0.004035756	1.76E-28	FALSE	TRUE
cg21275368	cg21275368	13	87224101		0.592897268	-0.004462986	0.008338535	0.600588026	5.55E-24	-0.030438881	0.002788835	2.63E-23	FALSE	TRUE
cg21275376	cg21275376	8	144129782	C8orf31	0.898981046	-0.000239141	0.001840494	0.899165317	0.142857912	0.002099768	0.001431339	0.143081899	FALSE	FALSE
cg21275526	cg21275526	16	30075088	ALDOA	0.853416849	0.002498526	0.013468922	0.854606426	2.59E-80	-0.163255313	0.006769063	1.01E-73	FALSE	TRUE
cg21275663	cg21275663	21	45744644	PFKL	0.802817376	0.000978691	0.003918517	0.803536625	1.61E-24	-0.02046184	0.001817286	5.43E-24	FALSE	TRUE
cg21275690	cg21275690	16	3072970	HCFC1R1;THOC6	0.446460377	-0.007003126	0.009172538	0.45050115	0.00045961	0.021437616	0.006077294	0.000463001	FALSE	FALSE
cg21275702	cg21275702	20	18269109	ZNF133	0.32817932	0.004241937	0.004322833	0.329981789	0.000137782	0.005510403	0.001429841	0.00014496	FALSE	FALSE
cg21275758	cg21275758	7	105712115		0.059759854	0.021058406	0.011038446	0.060712813	1.89E-139	-0.306125984	0.008200721	2.58E-139	FALSE	TRUE
cg21275786	cg21275786	14	106978562		0.93277633	0.000959826	0.011119794	0.93185267	2.05E-19	0.054467622	0.005648739	2.76E-19	FALSE	TRUE
cg21275801	cg21275801	17	14199875		0.046446716	-0.016798508	0.008304489	0.052219793	1.06E-37	-0.080677472	0.005475004	1.53E-37	FALSE	TRUE
cg21275838	cg21275838	15	59608124	MYO1E	0.768833044	0.004669797	0.015494159	0.765338916	1.73E-87	-0.260009296	0.01035232	2.12E-87	FALSE	TRUE
cg21275903	cg21275903	17	79071841	BAIAP2	0.53557627	-0.005356775	0.008632581	0.539715324	2.22E-12	0.028547661	0.003954959	2.29E-12	FALSE	TRUE
cg21275920	cg21275920	7	143656153	OR2F1	0.268625125	-0.012607229	0.011312298	0.273785581	9.54E-64	-0.103211179	0.004993343	4.42E-59	FALSE	TRUE
cg21275932	cg21275932	21	46410877		0.187671356	-0.006875903	0.005089962	0.19710751	2.37E-38	-0.033393168	0.002340508	2.60E-38	FALSE	TRUE
cg21275948	cg21275948	1	17046667	ESPNP	0.570576935	0.006168317	0.010579261	0.564247433	0.000827736	-0.014776601	0.004388664	0.000868168	FALSE	FALSE
cg21276022	cg21276022	9	136390236	TMEM8C	0.127513059	-0.013741863	0.008939044	0.128932895	1.45E-10	-0.023670396	0.003594146	2.25E-10	FALSE	TRUE
cg21276043	cg21276043	15	86002442	AKAP13	0.757494721	-0.00208491	0.006745557	0.759010518	0.001991554	0.008159699	0.002615944	0.001991612	FALSE	FALSE
cg21276056	cg21276056	19	9965368	OLFM2	0.26998544	-0.013468884	0.011867864	0.272316622	4.72E-36	0.087480067	0.006102623	8.52E-36	FALSE	TRUE
cg21276079	cg21276079	13	21186313	IFT88	0.964221648	-0.000356519	0.007947922	0.964354806	9.86E-24	-0.036748248	0.003415093	6.82E-23	FALSE	TRUE
cg21276197	cg21276197	6	111409483	SLC16A10	0.158467655	0.006178866	0.004348943	0.160019811	5.33E-25	0.023341609	0.002075073	1.24E-24	FALSE	TRUE
cg21276232	cg21276232	20	30305208	BCL2L1	0.450684658	0.004585477	0.006058299	0.454581605	8.87E-64	-0.092768435	0.004299181	3.53E-64	FALSE	TRUE
cg21276379	cg21276379	2	46523790	EPAS1	0.90566492	-0.000690902	0.005539563	0.902031046	1.84E-121	-0.111924267	0.002992248	4.47E-108	FALSE	TRUE
cg21276413	cg21276413	15	27112287	GABRA5	0.01207892	0.004303041	0.001613374	0.011623949	8.62E-25	0.013939968	0.001248142	2.08E-24	FALSE	TRUE
cg21276456	cg21276456	6	135467680		0.242251623	-0.011953719	0.01017018	0.244006946	3.19E-06	-0.016558495	0.003511631	3.23E-06	FALSE	FALSE
cg21276535	cg21276535	15	66765604	MAP2K1	0.177524778	-0.023354147	0.017140725	0.189258908	3.52E-12	-0.040148776	0.005544164	5.82E-12	FALSE	TRUE
cg21276539	cg21276539	21	44500404		0.514806706	-0.011186481	0.016847952	0.511766677	2.69E-22	-0.080800613	0.007884056	2.83E-22	FALSE	TRUE
cg21276549	cg21276549	13	102568345	FGF14	0.749986525	0.001991042	0.006245858	0.750886603	5.03E-83	-0.089012649	0.003685874	4.48E-73	FALSE	TRUE
cg21276695	cg21276695	10	44463844	LINC00841	0.51255655	0.004781063	0.007176264	0.510938384	1.64E-168	-0.308527438	0.006837404	2.38E-168	FALSE	TRUE
cg21276772	cg21276772	11	64097915		0.046212293	-0.017410016	0.008587841	0.051099832	8.51E-115	-0.18721816	0.00582856	3.59E-102	FALSE	TRUE
cg21276809	cg21276809	6	100677068		0.191542659	0.007125133	0.005414746	0.196470858	3.70E-45	-0.049351364	0.00311759	4.12E-45	FALSE	TRUE
cg21276834	cg21276834	21	30365048	RNF160	0.18266721	-0.0041837	0.002860202	0.155431199	1.07E-18	0.016467999	0.001755737	1.78E-18	FALSE	TRUE
cg21277192	cg21277192	11	68566812	CPT1A	0.109090308	0.010199864	0.00601871	0.102500409	6.03E-24	-0.034294174	0.003197014	1.18E-22	FALSE	TRUE
cg21277243	cg21277243	6	5996331		0.910189947	-0.000494688	0.004385362	0.910523009	6.37E-12	0.022548182	0.003195189	6.55E-12	FALSE	TRUE
cg21277266	cg21277266	22	46319744	WNT7B	0.643958468	0.005056742	0.010879115	0.646104668	4.26E-142	-0.268985926	0.007077701	5.86E-142	FALSE	TRUE
cg21277447	cg21277447	17	69592022		0.088241291	-0.01824336	0.010572634	0.102117417	2.37E-133	-0.253034567	0.007068689	3.20E-133	FALSE	TRUE
cg21277452	cg21277452	6	28829340		0.002912903	0.02657667	0.008319929	0.00304617	4.27E-05	-0.020216824	0.004883477	4.67E-05	FALSE	FALSE
cg21277466	cg21277466	6	107347159		0.308362506	0.006472992	0.006329806	0.310165337	0.007018807	-0.00888393	0.003281871	0.007050661	FALSE	FALSE
cg21277502	cg21277502	2	25546091	DNMT3A	0.327133319	0.017970423	0.018263647	0.332269219	1.54E-258	0.397406947	0.00520199	2.60E-258	FALSE	TRUE
cg21277505	cg21277505	19	50978348	C19orf63;FAM71E1	0.719579942	0.002632618	0.007240849	0.719084956	3.88E-34	-0.057956158	0.004367749	4.21E-34	FALSE	TRUE
cg21277634	cg21277634	10	22009317	MLLT10	0.008833457	0.021672709	0.007891626	0.009264034	5.21E-32	-0.093858203	0.007359683	5.63E-32	FALSE	TRUE
cg21277729	cg21277729	8	23305122	ENTPD4	0.422916828	0.006136103	0.007629346	0.430300304	6.57E-85	-0.209506682	0.008534742	8.02E-85	FALSE	TRUE
cg21277742	cg21277742	3	14744670	C3orf20	0.812215017	-0.002212993	0.009137418	0.810645022	2.22E-23	-0.038875884	0.003687106	2.34E-23	FALSE	TRUE
cg21277820	cg21277820	2	47403902	CALM2	0.031961901	0.003526082	0.001615809	0.032602495	0.005032764	0.00247988	0.000880219	0.005057324	FALSE	FALSE
cg21277851	cg21277851	2	70164495	MXD1	0.587103204	-0.006576946	0.012096168	0.590007538	3.71E-34	-0.073108709	0.005325421	2.31E-33	FALSE	TRUE
cg21277860	cg21277860	6	37609779	MDGA1	0.051686496	-0.018312339	0.009278891	0.052559374	0.168756782	0.004714299	0.003419849	0.169014996	FALSE	FALSE
cg21277864	cg21277864	3	110037272		0.275583115	-0.009796467	0.008945326	0.277372501	1.07E-88	-0.184818637	0.007281239	1.32E-88	FALSE	TRUE
cg21277869	cg21277869	18	77163586	NFATC1	0.960366067	0.000842494	0.01693297	0.96063566	3.41E-217	-0.378859841	0.006157684	2.24E-157	FALSE	TRUE
cg21277889	cg21277889	7	29721696	LOC646762	0.458220966	0.005687904	0.007649917	0.462862172	2.07E-147	-0.218131204	0.005539125	2.88E-147	FALSE	TRUE
cg21277891	cg21277891	6	18081701		0.724689543	0.003228099	0.009156688	0.726510824	6.21E-70	0.068653712	0.003183128	8.86E-63	FALSE	TRUE
cg21277895	cg21277895	9	79093163	GCNT1	0.743778617	0.001843855	0.005638978	0.744699411	1.81E-15	-0.028749947	0.003487224	1.87E-15	FALSE	TRUE
cg21277988	cg21277988	19	8578919	ZNF414	0.847730841	0.000337752	0.001758752	0.848291007	0.331937576	0.000792474	0.000816149	0.33229812	FALSE	FALSE
cg21277995	cg21277995	6	393239	IRF4	0.317767481	-0.001653612	0.001649014	0.319570891	2.32E-16	-0.008560891	0.00098147	1.79E-16	FALSE	TRUE
cg21278023	cg21278023	18	74279906		0.084216409	0.013961115	0.007995514	0.085373954	8.88E-05	-0.013242825	0.003349891	8.96E-05	FALSE	FALSE
cg21278102	cg21278102	19	55791101	HSPBP1	0.884387387	-0.000447545	0.003069458	0.885013889	1.71E-39	0.034107656	0.002236473	7.96E-39	FALSE	TRUE
cg21278103	cg21278103	20	2928233	PTPRA	0.896291972	-0.000866945	0.006650641	0.896676028	4.23E-219	-0.337024185	0.005513612	6.70E-219	FALSE	TRUE
cg21278129	cg21278129	19	7797355	CLEC4G	0.551269114	0.004551384	0.007540457	0.550982478	1.09E-162	-0.224927848	0.00508923	2.74E-135	FALSE	TRUE
cg21278181	cg21278181	13	28562798	PRHOXNB	0.11037584	-0.01329026	0.008245546	0.111704289	1.18E-25	-0.042553329	0.003799782	8.33E-25	FALSE	TRUE
cg21278285	cg21278285	19	58090204	ZNF416	0.006404462	0.004674577	0.001667282	0.006602361	0.001582023	0.003324963	0.001046587	0.001591642	FALSE	FALSE
cg21278306	cg21278306	12	49056427	KANSL2	0.056730345	-0.016480363	0.008529158	0.069641956	1.61E-51	-0.077508975	0.004492642	1.83E-51	FALSE	TRUE
cg21278532	cg21278532	7	30010244	SCRN1	0.024642742	-0.015805688	0.006797998	0.026245867	4.02E-42	-0.102065601	0.006741716	4.44E-42	FALSE	TRUE
cg21278686	cg21278686	11	77012800		0.162863544	-0.016829714	0.011862202	0.1650113	1.88E-23	-0.062740402	0.005856445	6.74E-23	FALSE	TRUE
cg21278723	cg21278723	19	40886968	HIPK4	0.894645325	-0.001449709	0.010946383	0.895035408	7.38E-07	0.01874706	0.003685117	6.39E-07	FALSE	FALSE
cg21278737	cg21278737	14	51562680	TRIM9	0.141775573	0.007772339	0.005247594	0.143261165	0.000144663	0.009004206	0.002342132	0.000148249	FALSE	FALSE
cg21278742	cg21278742	12	130494897		0.052353991	0.040823478	0.020745892	0.053233774	6.47E-205	0.360882219	0.006250505	7.20E-166	FALSE	TRUE
cg21278764	cg21278764	1	38481765	UTP11L	0.328086332	-0.012180018	0.012409895	0.329888817	6.68E-23	-0.096418928	0.009022423	7.45E-23	FALSE	TRUE
cg21278787	cg21278787	18	34408911	C18orf10;KIAA1328	0.018583167	0.003682191	0.00152163	0.023792985	0.791107088	0.000222588	0.000839785	0.791173912	FALSE	FALSE
cg21278793	cg21278793	12	54963377	PDE1B	0.105111931	0.011802682	0.007211835	0.106409278	0.961574382	-0.000169988	0.003527249	0.961594662	FALSE	FALSE
cg21278806	cg21278806	13	33001751	N4BP2L1	0.107468425	0.003206636	0.001972871	0.108779883	0.054087516	-0.002518211	0.001303174	0.054216109	FALSE	FALSE
cg21278943	cg21278943	5	180237544	MGAT1	0.912534405	-0.000243341	0.002215269	0.912858844	0.000464094	0.0035692	0.001012581	0.000467514	FALSE	FALSE
cg21278980	cg21278980	8	17624082	MTUS1	0.349572476	-0.006122248	0.00652357	0.351368079	4.11E-11	-0.021702044	0.003202165	6.84E-11	FALSE	TRUE
cg21279015	cg21279015	15	67546624	IQCH;AAGAB	0.455604203	-0.002693422	0.003602482	0.457283185	0.055221941	0.002320664	0.001207993	0.055659469	FALSE	FALSE
cg21279095	cg21279095	10	99771148	CRTAC1	0.661177721	0.00562349	0.012821394	0.66236097	7.11E-78	-0.115183288	0.004843412	1.55E-71	FALSE	TRUE
cg21279151	cg21279151	2	162163204		0.463091659	0.003981413	0.005415104	0.464758001	0.001592874	-0.008345115	0.002615798	0.001560733	FALSE	FALSE
cg21279207	cg21279207	6	30707966	FLOT1	0.227496796	-0.007384672	0.006085831	0.229229587	0.233361458	-0.004100091	0.003437569	0.233932214	FALSE	FALSE
cg21279220	cg21279220	2	198650215	BOLL	0.323152253	0.012844424	0.012937841	0.327741849	6.18E-09	-0.028593662	0.004798199	7.43E-09	FALSE	TRUE
cg21279316	cg21279316	15	64915229	ZNF609	0.38639975	0.006304847	0.007258671	0.388169308	6.01E-16	-0.073132557	0.008711327	6.23E-16	FALSE	TRUE
cg21279353	cg21279353	1	201590751		0.92551157	-0.000782142	0.008283993	0.925527739	5.05E-12	-0.02690166	0.003742762	5.18E-12	FALSE	TRUE
cg21279476	cg21279476	10	32201469	ARHGAP12	0.416383991	0.011441564	0.013887675	0.417362117	2.55E-155	-0.239806354	0.005781495	3.60E-155	FALSE	TRUE
cg21279510	cg21279510	1	8277627		0.151937006	-0.006993732	0.004844086	0.153464371	0.567248416	-0.001156955	0.002021894	0.567465606	FALSE	FALSE
cg21279548	cg21279548	3	123444648	MYLK	0.456604766	-0.00961579	0.012701393	0.456527657	1.59E-82	-0.119259899	0.004964214	1.93E-82	FALSE	TRUE
cg21279579	cg21279579	13	30969767		0.393146394	0.002214301	0.002583148	0.398826468	0.024189078	0.002484198	0.001098269	0.024444288	FALSE	FALSE
cg21279601	cg21279601	4	9782931	DRD5	0.744918279	0.00344775	0.010518954	0.745599004	5.17E-174	-0.245864971	0.005040001	4.30E-144	FALSE	TRUE
cg21279603	cg21279603	21	46963527	SLC19A1	0.642135213	-0.003860382	0.008300287	0.643374946	1.43E-143	-0.316728653	0.00825168	1.97E-143	FALSE	TRUE
cg21279648	cg21279648	19	35629758	FXYD1	0.671454787	-0.00461889	0.009604471	0.637751067	1.31E-16	-0.06088457	0.007005564	1.98E-16	FALSE	TRUE
cg21279677	cg21279677	12	125201422		0.253508793	0.015732117	0.013626727	0.258074882	1.00E-165	-0.391844019	0.008837668	1.44E-165	FALSE	TRUE
cg21279706	cg21279706	3	128710636	KIAA1257	0.068993062	0.022985676	0.012484512	0.070029352	3.57E-13	-0.02190114	0.002915302	5.87E-13	FALSE	TRUE
cg21279732	cg21279732	17	62161237	ERN1	0.203849465	-0.014357784	0.010325704	0.178058558	7.73E-130	-0.203128003	0.005815673	1.04E-129	FALSE	TRUE
cg21279756	cg21279756	8	140847610	TRAPPC9	1.93E-05	0.118608274	0.024460737	2.65E-05	2.29E-08	0.023425252	0.004118524	2.33E-08	FALSE	TRUE
cg21279806	cg21279806	6	169654719	THBS2	0.001728464	0.046519109	0.01361998	0.001773086	0.001770503	0.027804984	0.008845354	0.00178106	FALSE	FALSE
cg21279840	cg21279840	7	157656367	PTPRN2	0.556176517	-0.007425497	0.012600719	0.557647564	0.006330436	-0.012095058	0.004409423	0.006546183	FALSE	FALSE
cg21279845	cg21279845	2	237063196		0.706677295	-0.003325356	0.008789003	0.707749964	7.41E-42	-0.051211422	0.003383638	1.10E-38	FALSE	TRUE
cg21279874	cg21279874	13	113646899	MCF2L	0.141581033	-0.014364483	0.00969355	0.143065785	1.67E-181	-0.365032719	0.007463659	2.48E-181	FALSE	TRUE
cg21279923	cg21279923	12	131912817		0.03555816	0.023840993	0.011001002	0.038336657	4.32E-68	-0.094697774	0.004535873	5.08E-68	FALSE	TRUE
cg21279955	cg21279955	1	153747551	SLC27A3	0.064358489	0.014778077	0.00788772	0.065353972	4.03E-108	-0.144744169	0.004515422	3.60E-94	FALSE	TRUE
cg21279975	cg21279975	12	29938338	TMTC1	0.38479274	0.015786032	0.017027456	0.368725022	1.79E-17	-0.036820488	0.004081097	2.52E-17	FALSE	TRUE
cg21280061	cg21280061	1	113008799	WNT2B	0.373223693	0.006750715	0.007483703	0.375223663	0.019304546	0.005333302	0.002272507	0.019683308	FALSE	FALSE
cg21280069	cg21280069	5	133387087		0.291086467	-0.015148621	0.014169845	0.344063185	1.13E-120	-0.171141776	0.004979848	6.88E-108	FALSE	TRUE
cg21280171	cg21280171	6	139349736	C6orf115	0.694128216	0.001461379	0.003713928	0.69520994	1.10E-07	0.008767063	0.001615292	1.26E-07	FALSE	FALSE
cg21280320	cg21280320	1	152162025		0.954482054	-0.000996384	0.017083645	0.953897746	9.86E-09	-0.026317285	0.004442877	9.72E-09	FALSE	TRUE
cg21280392	cg21280392	17	47304116	PHOSPHO1	0.596927357	-0.009395493	0.01774055	0.598136057	9.56E-205	-0.35262045	0.006272047	1.48E-204	FALSE	TRUE
cg21280451	cg21280451	6	28550416	SCAND3	0.466167988	-0.007177081	0.009829268	0.46782899	0.079504822	-0.006458763	0.003671689	0.079537652	FALSE	FALSE
cg21280452	cg21280452	6	134641731		0.953273337	0.000377788	0.006447181	0.95344716	0.348345079	-0.00286656	0.003055165	0.348615223	FALSE	FALSE
cg21280502	cg21280502	22	46838186	CELSR1	0.668919002	0.004072018	0.009515749	0.670078816	6.92E-06	-0.015762278	0.003466173	7.93E-06	FALSE	FALSE
cg21280510	cg21280510	1	40137089	NT5C1A	0.21924061	0.011142123	0.008984261	0.223150578	5.67E-08	-0.024312151	0.004322582	4.33E-08	FALSE	TRUE
cg21280719	cg21280719	6	42927975	GNMT	0.85919501	0.001972039	0.011104581	0.860204529	0.245966442	-0.007803798	0.00672088	0.246570567	FALSE	FALSE
cg21280745	cg21280745	1	10290773	KIF1B	0.410767762	0.002552993	0.003076522	0.413010552	3.84E-27	0.032362497	0.002805837	4.09E-27	FALSE	TRUE
cg21280805	cg21280805	3	146262360	PLSCR1	0.489536433	-0.004772253	0.006891305	0.493212729	0.017362246	-0.007459627	0.003114181	0.017264671	FALSE	FALSE
cg21280908	cg21280908	22	36149186	RBFOX2	0.499281429	0.007152865	0.010563914	0.503554102	5.25E-61	-0.185619636	0.009599885	6.07E-61	FALSE	TRUE
cg21280928	cg21280928	2	167163138	SCN9A	0.383531238	0.016079002	0.018336255	0.388445875	5.30E-17	-0.057209669	0.006511231	1.19E-16	FALSE	TRUE
cg21280945	cg21280945	18	65296234	LOC643542	0.180030082	-0.014156826	0.010387673	0.181828849	3.53E-32	-0.048613802	0.003799629	3.81E-32	FALSE	TRUE
cg21280986	cg21280986	18	8891478		0.379498471	0.004994445	0.005653928	0.386297164	2.90E-28	-0.03488052	0.002923231	2.10E-27	FALSE	TRUE
cg21281007	cg21281007	12	5939611	ANO2	0.044527721	0.035493375	0.016673345	0.041100217	1.31E-42	-0.080466743	0.005163878	7.13E-41	FALSE	TRUE
cg21281009	cg21281009	18	14748298	ANKRD30B	0.011717884	0.030576334	0.01156275	0.01251542	3.07E-25	0.055623807	0.004827502	1.75E-25	FALSE	TRUE
cg21281029	cg21281029	14	91753242	CCDC88C	0.024447069	0.022357589	0.009593552	0.026231349	1.03E-91	0.130783809	0.005020086	1.28E-91	FALSE	TRUE
cg21281164	cg21281164	6	147179368	STXBP5-AS1	0.202800056	0.012565376	0.009755921	0.209478907	1.13E-139	0.267874972	0.006921694	2.52E-122	FALSE	TRUE
cg21281167	cg21281167	1	62799248		0.443630896	0.006296949	0.008186822	0.446770157	9.25E-62	-0.111513004	0.005558673	1.01E-58	FALSE	TRUE
cg21281201	cg21281201	13	111143644	COL4A2	0.895034996	0.000996996	0.007556176	0.895423653	4.99E-43	0.063257808	0.003970602	4.90E-42	FALSE	TRUE
cg21281234	cg21281234	1	212781775	ATF3	0.802054858	0.000944129	0.00376526	0.80277677	0.273860078	-0.00239389	0.002186231	0.274491717	FALSE	FALSE
cg21281259	cg21281259	20	388229	RBCK1	0.231166677	0.006386079	0.005304965	0.232905532	7.57E-06	0.012349476	0.002710405	7.81E-06	FALSE	FALSE
cg21281379	cg21281379	2	80245541	CTNNA2	0.735591882	-0.002915768	0.008405994	0.741729668	3.20E-112	-0.148477994	0.004834285	4.14E-112	FALSE	TRUE
cg21281441	cg21281441	2	20565253		0.00082291	-0.035008744	0.008618571	0.000391773	1.68E-15	0.069599854	0.008431724	1.74E-15	FALSE	TRUE
cg21281463	cg21281463	19	38423760	SIPA1L3	0.933303521	0.001208601	0.014441154	0.933551337	9.39E-112	-0.261836796	0.008555449	1.21E-111	FALSE	TRUE
cg21281480	cg21281480	19	51912008		0.857449471	0.003387383	0.018856146	0.85797469	5.14E-140	0.2253597	0.005999193	5.88E-118	FALSE	TRUE
cg21281527	cg21281527	1	1357314	ANKRD65	0.388026784	-0.00995483	0.011500406	0.389794806	2.95E-61	-0.093776738	0.004836308	3.42E-61	FALSE	TRUE
cg21281638	cg21281638	7	6631355	C7orf26	0.036610656	-0.011859137	0.005581781	0.0373116	0.063976225	-0.006368877	0.003431666	0.064125233	FALSE	FALSE
cg21281732	cg21281732	9	100992650	MIR6854;TBC1D2	0.825531597	0.002523375	0.011398564	0.826271643	8.59E-06	-0.019866199	0.004414854	9.88E-06	FALSE	FALSE
cg21281799	cg21281799	12	68041322	DYRK2	0.22974554	0.013605183	0.011230389	0.235657429	2.40E-15	0.053601706	0.006483093	4.92E-15	FALSE	TRUE
cg21281892	cg21281892	11	10590487	LYVE1;MRVI1-AS1	0.297804386	0.012754323	0.012197684	0.304166691	6.51E-74	-0.177938497	0.008035735	7.76E-74	FALSE	TRUE
cg21281951	cg21281951	6	26272355	HIST1H3G;HIST1H2BI	0.546401337	-0.002321752	0.003495869	0.514322996	0.060355991	-0.004791559	0.002544858	0.060646905	FALSE	FALSE
cg21281964	cg21281964	20	42291916		0.269004035	-0.017288984	0.015569804	0.270788424	2.59E-40	-0.067193359	0.004563768	2.85E-40	FALSE	TRUE
cg21282015	cg21282015	16	23914670	PRKCB	0.091932067	-0.017546637	0.010103772	0.092346676	0	0.633466881	0.00422983	0	FALSE	TRUE
cg21282054	cg21282054	17	76127608	TMC8;TMC6	0.816227987	-0.001591945	0.006727952	0.814478622	3.43E-179	-0.219367121	0.004504779	1.19E-145	FALSE	TRUE
cg21282131	cg21282131	6	136871907	MAP7	0.672125591	-0.001076003	0.002507462	0.671019631	3.25E-21	0.025103729	0.002523405	3.42E-21	FALSE	TRUE
cg21282193	cg21282193	14	36989570	NKX2-1-AS1;NKX2-1	0.341874582	0.006664838	0.006988542	0.343673396	0.00432607	0.00533367	0.001860218	0.00440118	FALSE	FALSE
cg21282282	cg21282282	1	109705170	KIAA1324	0.931382695	0.001546941	0.017835364	0.93150133	4.12E-36	0.087664353	0.0062674	6.89E-35	FALSE	TRUE
cg21282313	cg21282313	2	209052597	C2orf80	0.836629219	0.003023598	0.014653191	0.837835773	3.86E-05	0.0356802	0.00858717	3.90E-05	FALSE	FALSE
cg21282525	cg21282525	14	104397864	TDRD9	0.986883862	0.000201553	0.011970011	0.986690651	4.21E-108	-0.195235476	0.006560622	5.41E-108	FALSE	TRUE
cg21282529	cg21282529	20	31153000	NOL4L	0.611967263	-0.00510028	0.010017789	0.614107281	2.46E-169	-0.319570283	0.007045572	3.57E-169	FALSE	TRUE
cg21282546	cg21282546	2	113914765		0.403465049	0.004373382	0.005191622	0.408503391	4.06E-44	-0.046172992	0.002917447	5.19E-40	FALSE	TRUE
cg21282549	cg21282549	19	51925128		0.054885342	0.012292967	0.006309769	0.06079841	4.88E-11	0.012337845	0.001824521	6.59E-11	FALSE	TRUE
cg21282629	cg21282629	12	60894982		0.000193741	0.052270234	0.011454298	8.74E-05	1.84E-121	-0.26292361	0.007992561	2.42E-121	FALSE	TRUE
cg21282630	cg21282630	21	27945125	CYYR1	0.681150092	0.001155751	0.002810604	0.683512721	8.56E-11	-0.016631955	0.002477144	8.73E-11	FALSE	TRUE
cg21282736	cg21282736	6	131265261	EPB41L2	0.032710027	0.038960451	0.017933547	0.03336061	3.38E-54	0.137746989	0.007719463	3.85E-54	FALSE	TRUE
cg21282837	cg21282837	1	2104641	PRKCZ	0.711162765	-0.004489762	0.012118626	0.71219028	1.17E-14	-0.029041991	0.003575308	1.24E-14	FALSE	TRUE
cg21282883	cg21282883	1	228271368	ARF1	0.176163443	0.003425058	0.002514614	0.177740489	0.328640278	0.001381395	0.001413198	0.329341196	FALSE	FALSE
cg21282907	cg21282907	6	74289980		0.478342195	0.006279767	0.008439715	0.465832729	2.74E-196	-0.260919065	0.004727486	4.95E-156	FALSE	TRUE
cg21282993	cg21282993	16	27241517	NSMCE1	0.991138658	-0.000107785	0.009704753	0.991200197	0.055361155	-0.007272958	0.00378435	0.055639731	FALSE	FALSE
cg21283017	cg21283017	X	131545760	MBNL3;RAP2C-AS1	0.100548635	0.021508644	0.012949203	0.10690019	1.14E-46	-0.102701766	0.006102348	9.18E-46	FALSE	TRUE
cg21283081	cg21283081	3	128152179		0.218841931	0.008589382	0.006946062	0.220559166	2.35E-187	-0.202116054	0.003917236	2.59E-143	FALSE	TRUE
cg21283167	cg21283167	1	47986245		0.219281901	-0.008539803	0.006887091	0.223735093	0.458996075	0.003169832	0.004274232	0.458876285	FALSE	FALSE
cg21283302	cg21283302	7	101596131	CUX1	0.939965832	-0.00075693	0.010050267	0.940188993	1.56E-08	-0.016405151	0.002844177	2.08E-08	FALSE	TRUE
cg21283340	cg21283340	5	16701575	MYO10	0.283901519	0.007243645	0.006665071	0.284941903	3.66E-60	-0.196256614	0.010247445	4.22E-60	FALSE	TRUE
cg21283657	cg21283657	7	118520841		0.009898618	0.063182439	0.021679771	0.007986492	7.33E-67	-0.135509294	0.006368374	3.87E-61	FALSE	TRUE
cg21283680	cg21283680	3	15384005	SH3BP5	0.024130542	-0.029883772	0.012337263	0.021757059	9.68E-39	-0.095428087	0.006646244	1.06E-38	FALSE	TRUE
cg21283714	cg21283714	1	205196967	TMCC2	0.001291677	0.004741644	0.001417005	0.001345969	1.75E-18	0.005963766	0.000643709	3.23E-18	FALSE	TRUE
cg21283720	cg21283720	17	6922957	MIR497HG	0.663621125	-0.006187233	0.014201489	0.665711381	4.17E-26	0.065995566	0.005857885	4.43E-26	FALSE	TRUE
cg21283739	cg21283739	17	26594300		0.903571781	-0.000814409	0.006721919	0.903929153	0.149792536	-0.003786132	0.002625195	0.150408188	FALSE	FALSE
cg21283816	cg21283816	19	38883381	SPRED3	0.479062837	-0.005973507	0.008346517	0.483515937	8.11E-203	0.268158666	0.004824248	1.25E-202	FALSE	TRUE
cg21283823	cg21283823	9	120088313	ASTN2	1.38E-07	0.148164211	0.025234941	9.93E-07	2.62E-29	0.093926245	0.007772876	2.81E-29	FALSE	TRUE
cg21283832	cg21283832	X	152680754		0.397581006	0.008457157	0.009970555	0.399339396	0.130477604	0.005923125	0.003911818	0.130693158	FALSE	FALSE
cg21283867	cg21283867	11	69633070	FGF3	0.274226967	-0.004619849	0.003948501	0.253387844	3.02E-05	-0.014201813	0.003330078	2.81E-05	FALSE	FALSE
cg21283887	cg21283887	3	45559359	LARS2	0.168852127	0.016444423	0.011035682	0.1533867	0.156354043	0.004568415	0.003211544	0.155878974	FALSE	FALSE
cg21283897	cg21283897	6	10555190	GCNT2	0.88178094	-0.001203286	0.007861603	0.879487871	2.50E-142	-0.207980691	0.004882201	1.18E-125	FALSE	TRUE
cg21283945	cg21283945	X	40103416		0.579556496	-0.01082554	0.019443573	0.581735505	0.000407583	-0.030765185	0.008641824	0.000410642	FALSE	FALSE
cg21284015	cg21284015	17	79420246	BAHCC1	0.000297273	0.05208658	0.012222063	0.000191586	0.001070363	0.025532889	0.007718804	0.001052136	FALSE	FALSE
cg21284028	cg21284028	20	58571569	CDH26	0.276154611	-0.00820582	0.007454604	0.28094979	0.236786596	0.005253303	0.004428112	0.236446312	FALSE	FALSE
cg21284034	cg21284034	X	102883667	TCEAL1	0.775849847	-0.002550686	0.008955506	0.776662362	0.107241376	-0.004646851	0.002873664	0.106868007	FALSE	FALSE
cg21284119	cg21284119	6	2765000	WRNIP1	0.542500714	0.00350395	0.00574167	0.54545248	1.57E-09	0.01636429	0.002627437	1.53E-09	FALSE	TRUE
cg21284256	cg21284256	3	192199577	FGF12	0.5599879	-0.007379545	0.012644887	0.561449614	9.35E-14	0.053527165	0.006962783	9.65E-14	FALSE	TRUE
cg21284299	cg21284299	X	24498062	PDK3	0.077128883	-0.021069866	0.011781393	0.078232264	9.70E-10	0.065651141	0.010513179	9.91E-10	FALSE	TRUE
cg21284349	cg21284349	17	72803059	TMEM104	0.791261251	0.003654628	0.01380447	0.792020695	0.054978719	-0.008801865	0.004577122	0.055403334	FALSE	FALSE
cg21284370	cg21284370	13	42621865	DGKH	0.812111154	0.001152776	0.004780991	0.811139188	6.27E-13	-0.018816051	0.002467357	3.58E-13	FALSE	TRUE
cg21284376	cg21284376	1	72748601	NEGR1	0.350924466	0.003885446	0.004074587	0.350848969	1.26E-08	0.016823979	0.002876976	1.42E-08	FALSE	TRUE
cg21284400	cg21284400	1	149981654	OTUD7B	0.292853987	0.009233544	0.008741907	0.294652749	0.023145918	0.008646735	0.003796426	0.023222992	FALSE	FALSE
cg21284457	cg21284457	12	5798854	ANO2	0.765112147	0.003396781	0.011364881	0.76676175	1.93E-32	-0.045151634	0.003407544	7.44E-32	FALSE	TRUE
cg21284493	cg21284493	X	53123624		0.017250372	0.020706177	0.008419593	0.019265934	0.116118368	0.004390479	0.002789689	0.116663286	FALSE	FALSE
cg21284524	cg21284524	6	22737718		0.00726235	0.049025456	0.017434548	0.008459742	4.20E-125	-0.230185482	0.006716619	8.23E-108	FALSE	TRUE
cg21284575	cg21284575	15	44084446	SERF2	0.658979728	0.002662813	0.006029331	0.660169582	0.421934293	0.001527308	0.001898638	0.421912276	FALSE	FALSE
cg21284636	cg21284636	X	71401009	PIN4	0.339138424	-0.006983107	0.007141751	0.33532191	8.32E-16	0.025936695	0.00303724	6.40E-16	FALSE	TRUE
cg21284680	cg21284680	6	10412206	TFAP2A	0.780177723	0.000789227	0.002825405	0.781653249	4.01E-151	-0.096514268	0.002391496	5.62E-151	FALSE	TRUE
cg21284698	cg21284698	3	153844658	ARHGEF26	0.694844038	0.008727676	0.019261312	0.661072471	1.10E-33	-0.073768971	0.005470204	1.23E-32	FALSE	TRUE
cg21284733	cg21284733	14	24804124	ADCY4	0.781614896	-0.001144005	0.004125593	0.782407633	0.007862088	-0.00632151	0.002368941	0.007896857	FALSE	FALSE
cg21284750	cg21284750	14	23846358	CMTM5	0.039103168	-0.017055045	0.007681368	0.035780319	6.40E-247	-0.454554726	0.006348505	1.06E-246	FALSE	TRUE
cg21284772	cg21284772	20	31691349	BPIFB4	0.756386749	-0.004835873	0.015537273	0.757477762	8.19E-09	0.040547744	0.006887862	9.99E-09	FALSE	TRUE
cg21284779	cg21284779	1	155910526	RXFP4	0.172044373	-0.011503682	0.008233955	0.171834949	3.53E-221	-0.390464571	0.006311765	5.60E-221	FALSE	TRUE
cg21284822	cg21284822	3	194500865	LOC100507391	0.328852531	-0.006500318	0.006620904	0.333818126	3.67E-173	-0.320173295	0.00689212	5.36E-173	FALSE	TRUE
cg21284823	cg21284823	6	40511074	LRFN2	0.006021834	-0.058893797	0.020841853	0.00621046	4.65E-188	0.326581349	0.006144612	2.94E-154	FALSE	TRUE
cg21284844	cg21284844	15	41624864	NUSAP1;OIP5	0.396774071	0.006095589	0.007174047	0.398533315	0.621546907	0.001088711	0.002202643	0.621554667	FALSE	FALSE
cg21284880	cg21284880	13	40177740	LHFP	0.000991952	0.015754005	0.004592176	0.00103549	0.003690575	0.006060623	0.002075541	0.003773194	FALSE	FALSE
cg21285056	cg21285056	1	2407718	PLCH2	0.439168413	0.012293815	0.015667373	0.438597608	9.44E-97	-0.172761344	0.006338864	4.34E-85	FALSE	TRUE
cg21285062	cg21285062	1	10846005	CASZ1	0.731597296	-0.007495813	0.021807515	0.732980373	3.03E-34	0.095966426	0.006896223	3.25E-34	FALSE	TRUE
cg21285133	cg21285133	1	150209464	ANP32E	0.328457149	0.003639212	0.003704129	0.33268235	3.46E-05	-0.007732068	0.00184224	3.64E-05	FALSE	FALSE
cg21285193	cg21285193	20	58883305	MIR646;MIR646HG	0.665450501	0.005529469	0.012675835	0.665352814	3.89E-106	-0.169228084	0.005762748	5.01E-92	FALSE	TRUE
cg21285198	cg21285198	1	1360970	TMEM88B	0.367195877	0.009989658	0.011044627	0.368981151	2.20E-119	-0.276023236	0.008519206	2.89E-119	FALSE	TRUE
cg21285383	cg21285383	16	89894308	SPIRE2	0.641769212	0.002729117	0.005567704	0.63003727	2.34E-24	0.029067064	0.002623624	8.54E-24	FALSE	TRUE
cg21285525	cg21285525	19	9649376	ZNF426	0.159225913	0.006221528	0.004385058	0.168129827	0.003214008	0.005565197	0.001879569	0.003231181	FALSE	FALSE
cg21285555	cg21285555	8	52771466	PCMTD1	0.000820225	0.073729265	0.019209671	0.000538172	2.86E-46	0.147406653	0.009150621	2.22E-43	FALSE	TRUE
cg21285564	cg21285564	22	20072475	MIR1306;DGCR8	0.782216527	0.003876529	0.014019464	0.783007194	0.001064306	-0.012279561	0.003723849	0.001114349	FALSE	FALSE
cg21285773	cg21285773	1	111022652	CYMP	0.750714652	0.002835436	0.008921603	0.751612292	7.28E-83	-0.108051581	0.004291346	1.59E-75	FALSE	TRUE
cg21285782	cg21285782	1	154530958	UBE2Q1	0.056485763	0.005371114	0.002750725	0.058764088	3.64E-09	0.011160244	0.001817485	2.67E-09	FALSE	TRUE
cg21285804	cg21285804	5	108021418		0.009392162	0.023074147	0.008653458	0.012243859	1.77E-17	-0.029820807	0.003274199	1.59E-17	FALSE	TRUE
cg21285926	cg21285926	1	7829296	CAMTA1	0.150090518	-0.011645018	0.00783812	0.150232343	0.000124681	-0.011749316	0.003018628	0.000122559	FALSE	FALSE
cg21285936	cg21285936	16	12651724	SNX29	0.884685791	0.001897732	0.013083756	0.885647977	2.37E-85	-0.22166258	0.008316837	2.17E-82	FALSE	TRUE
cg21285992	cg21285992	15	89618078		0.176876454	-0.013557154	0.009970865	0.178490537	8.22E-45	-0.074643929	0.004738806	9.15E-45	FALSE	TRUE
cg21286001	cg21286001	11	74951944	TPBGL	0.042218751	0.004263557	0.002052552	0.047919202	3.38E-05	0.004879929	0.001162246	3.48E-05	FALSE	FALSE
cg21286010	cg21286010	6	47253958	TNFRSF21	0.010556237	0.020189714	0.007509985	0.011016284	0.415866906	-0.003838712	0.004715836	0.416500356	FALSE	FALSE
cg21286040	cg21286040	11	65381812	MAP3K11	0.400032472	0.00511835	0.00606589	0.401788222	0.178883751	0.002147249	0.001595702	0.179430808	FALSE	FALSE
cg21286117	cg21286117	17	48286851		0.060491901	0.018918841	0.009946049	0.061451771	3.37E-12	0.033754807	0.004628758	3.20E-12	FALSE	TRUE
cg21286173	cg21286173	8	38121490	PPAPDC1B	0.009984899	-0.03453771	0.01307505	0.0102631	8.52E-150	0.181580469	0.004538781	1.19E-149	FALSE	TRUE
cg21286215	cg21286215	8	117242541	LINC00536	0.116946514	0.041309167	0.025094512	0.109824617	5.39E-07	-0.025088408	0.004921609	5.94E-07	FALSE	FALSE
cg21286270	cg21286270	4	4407318	NSG1	0.903306598	-0.001250714	0.010279914	0.903919003	1.32E-152	-0.211894488	0.005199703	1.85E-152	FALSE	TRUE
cg21286358	cg21286358	6	41659658	TFEB	0.671533737	-0.003945506	0.009143911	0.670417189	0.012236241	-0.008680705	0.00345235	0.01251001	FALSE	FALSE
cg21286402	cg21286402	1	116519532	SLC22A15	0.126199215	0.011394528	0.007386068	0.127612545	1.27E-14	-0.032411213	0.004008851	1.29E-14	FALSE	TRUE
cg21286419	cg21286419	5	37836667	GDNF	0.177797967	0.007032699	0.005183494	0.179414858	3.19E-18	-0.034840168	0.00383383	3.33E-18	FALSE	TRUE
cg21286428	cg21286428	19	48825795		0.41982524	0.00551187	0.006788024	0.423177467	8.70E-204	-0.307688711	0.005437005	2.04E-169	FALSE	TRUE
cg21286512	cg21286512	14	99700780	BCL11B	0.912124947	0.001647511	0.01492049	0.912713728	1.59E-50	0.088106414	0.005172957	1.79E-50	FALSE	TRUE
cg21286526	cg21286526	6	87646986	HTR1E	0.800583625	0.001618433	0.00640578	0.80131067	9.01E-07	0.011548215	0.002312442	1.03E-06	FALSE	FALSE
cg21286604	cg21286604	11	1363685		0.451265442	0.01824953	0.024174608	0.452951514	2.26E-186	0.371309235	0.00732122	1.94E-157	FALSE	TRUE
cg21286622	cg21286622	20	61201650		0.008342002	-0.022229785	0.008114065	0.011429777	4.23E-109	-0.139791022	0.004247869	2.57E-100	FALSE	TRUE
cg21286626	cg21286626	6	33290780	DAXX	0.083928829	0.002860786	0.001628597	0.090186465	0.853879062	0.000315609	0.001713529	0.853976553	FALSE	FALSE
cg21286715	cg21286715	19	55866813	COX6B2;FAM71E2	0.667126874	0.003401291	0.007887349	0.669036966	6.55E-277	-0.408009038	0.004817884	2.69E-221	FALSE	TRUE
cg21286762	cg21286762	2	136823547		0.238710869	-0.015061008	0.01257108	0.238409248	8.49E-122	-0.164422737	0.004986086	1.12E-121	FALSE	TRUE
cg21286828	cg21286828	1	200825184	CAMSAP2	0.688254117	0.002100114	0.005170166	0.687284775	0.070393785	-0.005224952	0.002882424	0.07055125	FALSE	FALSE
cg21286937	cg21286937	9	80047792	GNA14	0.394300678	-0.005886132	0.006887586	0.399255985	0.005096481	-0.008378228	0.002978118	0.005254722	FALSE	FALSE
cg21286967	cg21286967	6	31696710	DDAH2	0.447686422	-0.007486621	0.009756184	0.4490793	1.79E-19	-0.050496031	0.005164474	1.30E-19	FALSE	TRUE
cg21287017	cg21287017	20	9498109	C20orf103	0.887435186	0.0014834	0.010455163	0.888069428	2.10E-17	0.045802058	0.005140342	3.97E-17	FALSE	TRUE
cg21287054	cg21287054	19	54928012	TTYH1	0.913685584	-0.000516559	0.004711158	0.913984667	2.81E-79	0.18505553	0.007937806	3.39E-79	FALSE	TRUE
cg21287080	cg21287080	4	173979320		0.587600545	-0.005221595	0.009090352	0.58268201	4.76E-31	0.103156943	0.008241337	5.13E-31	FALSE	TRUE
cg21287127	cg21287127	12	120555323	RAB35	0.775968266	-0.001211578	0.004256185	0.776780376	0.016441904	0.003161028	0.00131342	0.016502298	FALSE	FALSE
cg21287179	cg21287179	9	93889165		0.374887723	0.005181719	0.005681524	0.370541668	0.587045608	-0.001526061	0.002809328	0.587255154	FALSE	FALSE
cg21287330	cg21287330	17	7154245	C17orf81;DULLARD	0.758216672	-0.001826866	0.005842183	0.756786636	7.87E-10	0.014370224	0.002271323	1.09E-09	FALSE	TRUE
cg21287347	cg21287347	8	59259110		0.538453407	-0.006514718	0.010575446	0.539966589	1.25E-75	-0.148591333	0.006534175	3.21E-69	FALSE	TRUE
cg21287356	cg21287356	4	69819820		0.00356308	-0.028326515	0.009412944	0.003687601	2.52E-210	-0.261055177	0.004493988	3.93E-210	FALSE	TRUE
cg21287357	cg21287357	2	71175935	ATP6V1B1-AS1;ATP6V1B1	0.781194473	0.001753074	0.00617853	0.778725902	1.24E-42	-0.052610487	0.003076732	4.40E-44	FALSE	TRUE
cg21287411	cg21287411	6	150247624		0.405139549	-0.003450671	0.004134349	0.406889587	0.014159895	-0.005000303	0.002010118	0.013418366	FALSE	FALSE
cg21287452	cg21287452	5	98128918	RGMB	0.536765579	0.006180061	0.009389159	0.51769301	0.000350554	-0.01556311	0.004305542	0.000358515	FALSE	FALSE
cg21287489	cg21287489	12	133758187	ZNF268	0.553227669	-0.002486169	0.003705707	0.511303705	0.49011606	0.000950552	0.00137566	0.490179046	FALSE	FALSE
cg21287517	cg21287517	11	73498860	MRPL48	0.597411398	-0.003042074	0.005754128	0.598776688	0.032369163	-0.005198937	0.002411803	0.031965601	FALSE	FALSE
cg21287519	cg21287519	17	2251062	SGSM2	0.970160872	-0.0002171	0.005803762	0.970271949	3.55E-56	-0.154680831	0.008462169	4.06E-56	FALSE	TRUE
cg21287554	cg21287554	8	22570876	PEBP4	0.003030383	-0.048786062	0.015711319	0.004096136	9.38E-06	-0.038693725	0.008617026	1.00E-05	FALSE	FALSE
cg21287597	cg21287597	13	114000024	GRTP1	0.278625762	0.001660162	0.00152564	0.280417186	5.96E-33	0.017930027	0.001341343	1.30E-32	FALSE	TRUE
cg21287671	cg21287671	7	124431907	C7orf77	0.805328387	0.001556122	0.006078326	0.799864777	3.82E-125	-0.261785952	0.007749153	5.08E-125	FALSE	TRUE
cg21287806	cg21287806	7	150679622		0.03050289	-0.02375539	0.010436761	0.029346061	5.55E-278	-0.490627516	0.005769393	9.65E-278	FALSE	TRUE
cg21287819	cg21287819	4	3680892	LOC100133461	0.975857888	0.000370013	0.012226833	0.975947772	1.24E-86	-0.101127878	0.004056962	1.52E-86	FALSE	TRUE
cg21287824	cg21287824	17	47777681		3.70E-07	0.098162069	0.015304587	2.82E-07	4.79E-69	0.164525864	0.007802957	5.64E-69	FALSE	TRUE
cg21287856	cg21287856	16	84732602	USP10	0.324903003	-0.007497562	0.007545144	0.331231555	1.44E-66	0.068868722	0.003351813	1.68E-66	FALSE	TRUE
cg21287883	cg21287883	20	50104944	NFATC2	0.827345904	-0.003080719	0.01412231	0.827978798	5.27E-21	-0.044320401	0.004390589	9.66E-21	FALSE	TRUE
cg21287890	cg21287890	2	42106727	LOC388942	0.83053486	0.002938107	0.013726121	0.831156431	4.84E-111	-0.270866868	0.00889869	6.25E-111	FALSE	TRUE
cg21287913	cg21287913	16	27324698	IL4R	0.005473726	0.030871237	0.010677421	0.006981616	0.003641477	-0.012499674	0.004242517	0.003464005	FALSE	FALSE
cg21288022	cg21288022	6	167050253	RPS6KA2	0.0691394	0.015148265	0.007976243	0.07026402	2.44E-83	-0.22679309	0.009370616	2.97E-83	FALSE	TRUE
cg21288083	cg21288083	2	70485308	PCYOX1	0.502607685	0.001830819	0.002726387	0.506642701	0.092018345	0.003015454	0.001786904	0.092200601	FALSE	FALSE
cg21288091	cg21288091	8	105524569	LRP12	0.004829669	0.026698492	0.009194341	0.004988292	0.204499268	0.005599899	0.00440943	0.204752955	FALSE	FALSE
cg21288099	cg21288099	11	14380330	RRAS2	0.184003321	0.002311315	0.00172831	0.185638447	0.002406297	0.002951773	0.000966004	0.002431724	FALSE	FALSE
cg21288249	cg21288249	16	69961491	WWP2	0.387937991	0.009560289	0.011037242	0.392700795	9.45E-146	-0.290932116	0.007469803	1.31E-145	FALSE	TRUE
cg21288307	cg21288307	21	30554264		0.033311012	0.032432965	0.014981975	0.03396954	4.67E-147	-0.211065212	0.005162857	1.78E-123	FALSE	TRUE
cg21288345	cg21288345	1	16259208	SPEN	0.073682143	-0.020017317	0.011058401	0.074757775	6.68E-33	-0.060190907	0.004640578	7.22E-33	FALSE	TRUE
cg21288361	cg21288361	17	76556860	DNAH17	0.304620377	0.008064235	0.007824602	0.306422587	5.41E-05	-0.014790837	0.003629725	5.87E-05	FALSE	FALSE
cg21288364	cg21288364	6	29524117	UBD	0.259228496	0.013099909	0.011479043	0.261100911	9.89E-33	-0.067849193	0.005153167	5.19E-32	FALSE	TRUE
cg21288377	cg21288377	5	131711631	SLC22A5	0.045837748	0.013554494	0.00668708	0.046647748	0.005301306	-0.00891752	0.003184401	0.005429638	FALSE	FALSE
cg21288472	cg21288472	19	5924203	RANBP3	0.105461068	0.010208485	0.00624411	0.106760525	5.85E-06	-0.014162631	0.003089315	5.92E-06	FALSE	FALSE
cg21288496	cg21288496	1	218454685		0.060681329	-0.026675823	0.014034662	0.06164298	3.26E-23	-0.043916032	0.004129641	1.36E-22	FALSE	TRUE
cg21288507	cg21288507	1	14078744	PRDM2	0.000129098	0.056245982	0.012304658	7.16E-05	3.28E-195	0.441808438	0.008315394	4.98E-195	FALSE	TRUE
cg21288644	cg21288644	5	24909298		0.077996151	0.016967001	0.009515672	0.079106365	7.75E-17	-0.03480238	0.003945504	1.06E-16	FALSE	TRUE
cg21288670	cg21288670	8	144716019		0.218796302	0.009003612	0.007266187	0.223684722	0.004004471	-0.00998081	0.003452109	0.004024957	FALSE	FALSE
cg21288684	cg21288684	7	18843413	HDAC9	0.726489858	-0.004332724	0.01238028	0.728443131	0.280778169	-0.005270975	0.004883804	0.281047762	FALSE	FALSE
cg21288685	cg21288685	1	1109244	TTLL10	0.562179238	0.00367822	0.006204339	0.559377457	1.12E-40	-0.051621721	0.003265355	4.43E-41	FALSE	TRUE
cg21288693	cg21288693	8	22550026	EGR3	0.058115169	0.004630336	0.002394015	0.062186476	4.44E-11	0.012146854	0.001784478	5.39E-11	FALSE	TRUE
cg21288716	cg21288716	1	15908965	AGMAT	0.371540174	-0.005580768	0.006079887	0.370309958	6.30E-280	0.473139683	0.005504831	1.10E-279	FALSE	TRUE
cg21288729	cg21288729	13	41239152	FOXO1	0.213226129	0.002666634	0.002129943	0.214932296	0.801298669	0.000250875	0.000996699	0.801433537	FALSE	FALSE
cg21288778	cg21288778	18	268031	THOC1	0.283056827	0.001362792	0.001264057	0.28485092	0.000175747	0.001874062	0.000492997	0.000172373	FALSE	FALSE
cg21288859	cg21288859	17	78578907	RPTOR	0.168509425	0.011589247	0.00835677	0.170096761	0.010507064	-0.006277762	0.002444513	0.010715926	FALSE	FALSE
cg21288861	cg21288861	17	45331061	ITGB3	0.85276258	0.001116256	0.00585706	0.850446749	0.001159138	0.008055628	0.002456807	0.001174068	FALSE	FALSE
cg21288889	cg21288889	6	89792677	PNRC1	0.002185376	-0.037387746	0.01142725	0.002364912	2.09E-83	-0.160428795	0.006283632	8.45E-78	FALSE	TRUE
cg21289006	cg21289006	3	49155648	USP19	0.192559892	-0.011908041	0.009080799	0.194218276	2.30E-15	-0.030191322	0.003630027	3.63E-15	FALSE	TRUE
cg21289015	cg21289015	11	17566048	USH1C	0.158401953	0.005127161	0.003608131	0.159953867	8.31E-34	-0.037883053	0.002752495	1.28E-33	FALSE	TRUE
cg21289044	cg21289044	11	47889675		0.073768566	0.010702503	0.005902712	0.078091717	0.021728369	-0.007062281	0.003068055	0.021802097	FALSE	FALSE
cg21289076	cg21289076	1	153661288	NPR1	0.160634107	0.019561217	0.013757655	0.166636497	3.39E-50	-0.076677584	0.004275132	1.27E-49	FALSE	TRUE
cg21289077	cg21289077	1	202897671	KLHL12	0.004444623	0.031671037	0.010429438	0.004931084	9.86E-09	-0.01856494	0.003167057	1.19E-08	FALSE	TRUE
cg21289124	cg21289124	22	26951249	TPST2;MIR548J	0.29661497	0.013121186	0.011965396	0.284713091	0.003453316	-0.015036893	0.005112196	0.003536532	FALSE	FALSE
cg21289191	cg21289191	7	47694745	C7orf65	0.099362153	-0.020954414	0.012577356	0.106172108	6.12E-35	-0.062837499	0.004667978	6.65E-35	FALSE	TRUE
cg21289226	cg21289226	4	55808371		0.054508744	0.013574659	0.006781681	0.054195866	0	-0.580698534	0.003771492	4.12E-295	FALSE	TRUE
cg21289280	cg21289280	1	24645885	GRHL3	0.108558903	0.00851747	0.005196368	0.110318054	5.39E-34	0.064738552	0.004891514	5.84E-34	FALSE	TRUE
cg21289397	cg21289397	8	41510988	ANK1	0.481569163	0.006603757	0.009365919	0.483202188	1.27E-61	-0.110883341	0.005569009	1.81E-56	FALSE	TRUE
cg21289422	cg21289422	22	50893625	SBF1	0.067871818	0.020827934	0.011070804	0.068496165	3.71E-11	0.030568756	0.00447807	5.05E-11	FALSE	TRUE
cg21289437	cg21289437	13	112692270		0.888664668	-0.001391645	0.009844317	0.888576165	6.28E-17	-0.036680303	0.004180565	1.41E-16	FALSE	TRUE
cg21289461	cg21289461	1	44974697	RNF220	0.456413125	0.014162197	0.018361194	0.447399332	3.32E-31	-0.103756567	0.008263821	3.58E-31	FALSE	TRUE
cg21289499	cg21289499	14	102783090	ZNF839	0.462771937	0.002288667	0.003110574	0.464438828	0.01146402	0.003388692	0.00133452	0.011580389	FALSE	FALSE
cg21289555	cg21289555	17	80863882	TBCD	0.578857201	-0.003227761	0.005807301	0.582963191	0.008437777	-0.008022959	0.003029369	0.008530576	FALSE	FALSE
cg21289583	cg21289583	14	100786808		0.569770492	0.005100364	0.00890384	0.572535861	6.84E-38	0.064060299	0.004498805	2.33E-35	FALSE	TRUE
cg21289609	cg21289609	5	16743479	MYO10	0.037956314	-0.012201642	0.005594801	0.038238484	1.14E-40	-0.049329379	0.003289085	9.46E-39	FALSE	TRUE
cg21289613	cg21289613	19	34774239	KIAA0355	0.952405262	-0.001078994	0.01683795	0.949676369	1.18E-139	-0.275099857	0.007359248	1.61E-139	FALSE	TRUE
cg21289669	cg21289669	6	32064764	TNXB	0.010198097	0.026493109	0.009676059	0.012114468	0.430177332	0.005247709	0.006647367	0.430464454	FALSE	FALSE
cg21289714	cg21289714	7	30950213	AQP1	0.607536308	-0.008648729	0.016663764	0.607388515	1.54E-116	-0.29832548	0.009403277	2.02E-116	FALSE	TRUE
cg21289735	cg21289735	7	31462227		0.001322382	0.069905123	0.020937987	0.001377747	9.24E-48	0.111457612	0.006789764	1.04E-47	FALSE	TRUE
cg21289738	cg21289738	17	8383742	MYH10	0.392535425	0.007740722	0.0090241	0.399558915	6.33E-167	0.338684385	0.007581056	9.13E-167	FALSE	TRUE
cg21289763	cg21289763	17	78868835	RPTOR	0.921127462	0.000997436	0.010055104	0.921545513	5.25E-08	-0.015850846	0.002840496	5.66E-08	FALSE	TRUE
cg21289795	cg21289795	8	80273128		0.129345053	-0.013900972	0.009086781	0.130773831	2.32E-76	-0.126591663	0.004956331	3.05E-75	FALSE	TRUE
cg21289800	cg21289800	17	63169789	RGS9	0.016435893	-0.031240603	0.012690359	0.020623523	3.22E-186	-0.361188872	0.007175957	4.81E-186	FALSE	TRUE
cg21289857	cg21289857	19	51649688	SIGLEC7	0.079727688	-0.019151997	0.010804852	0.08085137	4.82E-75	-0.09895034	0.00416986	7.26E-70	FALSE	TRUE
cg21289858	cg21289858	13	112990547		0.605476985	0.007042331	0.013460456	0.606189327	1.23E-124	-0.235727557	0.006521168	2.39E-114	FALSE	TRUE
cg21289919	cg21289919	19	36164078	UPK1A	0.64834226	-0.004750861	0.010299784	0.647563406	6.48E-177	-0.237318321	0.004624406	7.37E-149	FALSE	TRUE
cg21289924	cg21289924	10	120839943	EIF3A	0.592681439	0.002702037	0.005045576	0.594059375	0.708461358	-0.000521115	0.001393508	0.70876491	FALSE	FALSE
cg21289967	cg21289967	13	77904051		0.683812935	0.002444593	0.00599874	0.68492693	0.001983192	0.006150461	0.001969973	0.001989443	FALSE	FALSE
cg21290042	cg21290042	1	224804053	CNIH3	0.571122637	-0.002536833	0.00447352	0.572556553	7.40E-24	0.029402424	0.002705497	1.33E-23	FALSE	TRUE
cg21290162	cg21290162	8	9741960		0.022863933	-0.027078476	0.011514514	0.024981567	6.32E-79	-0.177223414	0.007019201	2.50E-76	FALSE	TRUE
cg21290206	cg21290206	2	8329760	LINC00299	0.622131144	0.003509863	0.006896127	0.614620793	4.20E-13	-0.033171982	0.004441979	4.33E-13	FALSE	TRUE
cg21290280	cg21290280	1	44422050	IPO13	0.371796478	0.008344726	0.009277774	0.375612176	0.455322792	0.002578182	0.003442909	0.454550211	FALSE	FALSE
cg21290288	cg21290288	10	110620213		0.30362163	-0.006576335	0.006367646	0.305423636	1.78E-105	-0.138162866	0.00473888	2.28E-105	FALSE	TRUE
cg21290290	cg21290290	1	2518275	C1orf93	0.881706831	-0.001194476	0.008026414	0.882144148	3.02E-09	0.021462073	0.003509802	3.08E-09	FALSE	TRUE
cg21290316	cg21290316	18	34409192	KIAA1328;C18orf10	0.461385778	0.001513005	0.002049974	0.463055044	6.12E-09	0.004806663	0.000808811	7.45E-09	FALSE	TRUE
cg21290393	cg21290393	22	19467302	UFD1L;CDC45L	0.844628496	0.000928115	0.004735148	0.845648782	0.000510836	0.004993588	0.001413485	0.0004816	FALSE	FALSE
cg21290460	cg21290460	X	23822671		0.836401718	-0.003349729	0.016219004	0.837002404	3.04E-112	-0.148540772	0.004835494	3.93E-112	FALSE	TRUE
cg21290524	cg21290524	3	47205081	KIF9-AS1;SETD2	7.37E-06	0.00575981	0.001186891	2.28E-05	0.017034886	0.001680025	0.000701556	0.017236081	FALSE	FALSE
cg21290550	cg21290550	X	47518559	LOC100133957;UXT	0.240372047	0.010601997	0.008983815	0.242124768	0.000115515	0.010084658	0.002575634	0.000117553	FALSE	FALSE
cg21290647	cg21290647	1	27216737	GPN2	0.006191724	0.002904364	0.001006001	0.006798696	0.005441965	0.001642953	0.0005885	0.005666637	FALSE	FALSE
cg21290775	cg21290775	X	54466879	TSR2	0.087110673	0.033661096	0.0194607	0.088289281	1.20E-11	0.040399595	0.005746996	1.35E-11	FALSE	TRUE
cg21290787	cg21290787	6	166855452	RPS6KA2	0.929084469	0.000663105	0.00745067	0.929347881	2.58E-20	-0.065636388	0.006770181	2.70E-20	FALSE	TRUE
cg21290800	cg21290800	4	187065502	FAM149A	0.299238924	0.006702039	0.006430327	0.301039843	0.00016037	0.010037606	0.002635655	0.000171585	FALSE	FALSE
cg21290806	cg21290806	1	6051502	NPHP4;KCNAB2	0.941964645	-0.000189186	0.002555981	0.941625513	0.107630797	0.002199148	0.001363272	0.108231064	FALSE	FALSE
cg21290814	cg21290814	19	18793853	CRTC1	0.673412163	-0.005381695	0.012757967	0.675881678	5.59E-90	0.171907892	0.006428817	1.98E-83	FALSE	TRUE
cg21290885	cg21290885	X	34675855	TMEM47	0.026516252	0.018365056	0.008126338	0.027080566	0.00390113	0.009480414	0.003261258	0.003911713	FALSE	FALSE
cg21290979	cg21290979	9	140446455	PNPLA7;MRPL41	0.150583611	0.002994738	0.00203285	0.149779039	7.95E-16	0.00750793	0.000878614	6.13E-16	FALSE	TRUE
cg21291133	cg21291133	5	79331802	THBS4	0.798176463	-0.004290961	0.016776625	0.798911894	8.05E-64	-0.234747121	0.011767439	9.36E-64	FALSE	TRUE
cg21291134	cg21291134	1	159558512	APCS	0.162514289	-0.009599386	0.006710758	0.162074844	2.35E-44	-0.065952987	0.003965033	1.79E-44	FALSE	TRUE
cg21291163	cg21291163	X	78622585	ITM2A	0.598639842	-0.004273167	0.008068637	0.60057253	0.16927109	0.005350659	0.003886327	0.169586814	FALSE	FALSE
cg21291315	cg21291315	5	14404269	TRIO	0.371323133	-0.00817043	0.009111966	0.37310541	1.38E-63	0.103157091	0.004900483	5.75E-54	FALSE	TRUE
cg21291342	cg21291342	17	48098926		0.080788976	0.012914122	0.007290824	0.085797222	1.01E-175	-0.252279765	0.004938636	2.71E-153	FALSE	TRUE
cg21291347	cg21291347	14	90422592	TDP1	0.601901332	0.003498443	0.006699451	0.6032545	0.22354962	0.002640643	0.002166401	0.223978335	FALSE	FALSE
cg21291356	cg21291356	19	52692821	PPP2R1A	0.763066594	-0.001431045	0.00456259	0.756549581	0.811962994	0.000507172	0.002129148	0.811910956	FALSE	FALSE
cg21291385	cg21291385	21	35448215	MRPS6;SLC5A3	0.000704395	0.028118842	0.007490406	0.000691057	1.32E-24	-0.108081068	0.009941155	1.39E-24	FALSE	TRUE
cg21291431	cg21291431	8	22423994	SORBS3	0.538697089	0.003147834	0.005113004	0.540209705	5.87E-65	-0.057174068	0.002751452	1.02E-58	FALSE	TRUE
cg21291449	cg21291449	6	30614400	C6orf136	0.728118388	-0.001943174	0.005587254	0.730313314	2.02E-92	0.096102117	0.003478009	2.10E-85	FALSE	TRUE
cg21291471	cg21291471	4	176564252	GPM6A	0.227775246	-0.00785649	0.006478586	0.229508508	8.08E-254	0.365094638	0.00490616	1.35E-253	FALSE	TRUE
cg21291635	cg21291635	11	27722398	BDNF	0.092141377	0.003910321	0.002297226	0.093355229	0.000193675	0.003317106	0.000883069	0.000195281	FALSE	FALSE
cg21291641	cg21291641	17	31204424	MYO1D	0.3838535	0.002520819	0.002871322	0.39310307	0.990359868	-2.02E-05	0.001675127	0.99036706	FALSE	FALSE
cg21291665	cg21291665	11	125808212		0.066567231	0.011766862	0.006333531	0.067582409	3.41E-08	-0.016392685	0.002902207	4.15E-08	FALSE	TRUE
cg21291672	cg21291672	1	29451713	TMEM200B	0.099303414	-0.016558645	0.009370081	0.088550484	2.13E-138	-0.256830802	0.006859148	6.72E-117	FALSE	TRUE
cg21291681	cg21291681	2	228518599		0.049269894	-0.016542201	0.008292007	0.050117324	7.88E-16	-0.028037654	0.003348336	2.04E-15	FALSE	TRUE
cg21291759	cg21291759	1	18406786		0.286146638	0.018652997	0.017413881	0.287942385	2.04E-184	0.247780776	0.004859133	3.14E-152	FALSE	TRUE
cg21291770	cg21291770	18	43207095	SLC14A2	0.817349681	0.002270796	0.009757222	0.817635159	3.68E-19	-0.036647349	0.003879546	1.05E-18	FALSE	TRUE
cg21291771	cg21291771	17	38954603	KRT28	0.55717078	0.008154242	0.013872365	0.558639402	3.47E-23	-0.05105429	0.004829801	3.10E-22	FALSE	TRUE
cg21291873	cg21291873	15	78832830	PSMA4	0.281117833	0.007788738	0.007109157	0.286342249	0.092894563	0.003720144	0.002210394	0.093546752	FALSE	FALSE
cg21291880	cg21291880	2	144515038	ARHGAP15	0.003488026	0.042957281	0.014240225	0.003610439	0.474264464	-0.002537115	0.003544629	0.474512152	FALSE	FALSE
cg21291881	cg21291881	7	8153369	ICA1	0.605461171	-0.003269106	0.00632227	0.606804648	0.06122339	0.005611399	0.00297722	0.060421568	FALSE	FALSE
cg21291896	cg21291896	3	14444133	SLC6A6	0.284428514	0.006039022	0.005617607	0.286223363	0.112253063	0.002659122	0.001671152	0.112919931	FALSE	FALSE
cg21291985	cg21291985	20	62437035	ZBTB46	0.30372561	0.011633763	0.01111615	0.303068719	1.49E-55	-0.156042298	0.008408583	2.83E-52	FALSE	TRUE
cg21292007	cg21292007	17	42983032	GFAP	0.041624108	-0.018106482	0.008750389	0.042385927	1.24E-169	-0.259347883	0.005707147	1.79E-169	FALSE	TRUE
cg21292008	cg21292008	6	48036676	C6orf138	0.309267678	0.003868458	0.003790025	0.311070625	1.36E-23	0.035684838	0.00336616	1.44E-23	FALSE	TRUE
cg21292025	cg21292025	6	30457830	HLA-E	0.000181367	0.003832531	0.000970697	0.000191517	0.000234296	0.002407223	0.000649385	0.000236192	FALSE	FALSE
cg21292067	cg21292067	17	3880172		0.574901502	0.006775209	0.011993426	0.575919702	1.81E-166	-0.263408427	0.005913106	2.61E-166	FALSE	TRUE
cg21292093	cg21292093	19	39870619	SAMD4B	0.488130251	-0.005691023	0.008182218	0.490957097	8.15E-27	0.119048783	0.010397432	8.68E-27	FALSE	TRUE
cg21292152	cg21292152	19	37406949	ZNF829;ZNF568	0.777067931	0.001489579	0.005259316	0.777876275	0.350721475	0.001833418	0.001963717	0.350991452	FALSE	FALSE
cg21292301	cg21292301	4	509816	PIGG	0.034079221	0.014241098	0.00660796	0.034747803	1.92E-21	0.026586525	0.002641018	1.48E-20	FALSE	TRUE
cg21292337	cg21292337	15	64444055	SNX22	0.09484086	0.00924669	0.005478093	0.096072939	0.642663879	-0.001120009	0.002413626	0.642936482	FALSE	FALSE
cg21292379	cg21292379	5	79378293	THBS4;CTD-2201I18.1	1.16E-11	0.250825479	0.030832441	1.37E-11	7.57E-273	0.535018397	0.006363476	2.19E-212	TRUE	TRUE
cg21292473	cg21292473	1	181683239	CACNA1E	0.882108137	0.001016397	0.006776947	0.881716622	3.40E-14	0.025005301	0.003110491	2.52E-14	FALSE	TRUE
cg21292476	cg21292476	14	35147771		0.618806888	-0.004453605	0.008753387	0.614630462	7.27E-83	-0.209769709	0.008680908	2.63E-74	FALSE	TRUE
cg21292505	cg21292505	4	108681881		0.276556556	-0.011560023	0.010451801	0.303485453	8.00E-19	-0.037023519	0.00393035	9.43E-19	FALSE	TRUE
cg21292518	cg21292518	19	50797434	MYH14	0.166880652	-0.011575279	0.008314315	0.168462516	1.24E-202	-0.339206288	0.006109118	1.91E-202	FALSE	TRUE
cg21292545	cg21292545	22	39123059	GTPBP1	0.129743472	-0.010918833	0.007119261	0.133744762	0.172704269	0.003935503	0.002869144	0.172020411	FALSE	FALSE
cg21292566	cg21292566	12	98921468	TMPO	0.409061151	-0.010438967	0.012527032	0.415703721	4.07E-07	-0.020601806	0.003996606	4.47E-07	FALSE	FALSE
cg21292587	cg21292587	7	114330004	FOXP2	0.741232615	-0.004282707	0.012681777	0.739262334	1.29E-07	-0.029999669	0.005593039	1.31E-07	FALSE	FALSE
cg21292659	cg21292659	X	14427478		0.719678754	0.003786281	0.01016424	0.713502146	1.36E-44	-0.114323019	0.007280808	1.51E-44	FALSE	TRUE
cg21292716	cg21292716	12	109220256	SSH1	0.051613392	-0.029978734	0.014296656	0.044177473	3.05E-134	-0.186122302	0.005060818	5.45E-114	FALSE	TRUE
cg21292796	cg21292796	8	38133255	WHSC1L1	0.789959553	0.002127491	0.007780693	0.787133191	1.35E-66	0.07555854	0.003676312	1.58E-66	FALSE	TRUE
cg21292858	cg21292858	19	13261280	IER2;STX10	0.396905378	0.003795929	0.004468771	0.398664483	0.872488392	-0.000694195	0.004323429	0.87255581	FALSE	FALSE
cg21292905	cg21292905	8	109260527	EIF3E	0.900128377	0.000385603	0.003037613	0.89995215	0.101473666	-0.002710758	0.001635066	0.098794618	FALSE	FALSE
cg21292909	cg21292909	19	50059937	NOSIP	0.008767226	0.046193618	0.016894235	0.009747328	9.65E-06	-0.012669456	0.002825142	1.01E-05	FALSE	FALSE
cg21292981	cg21292981	7	1065956	C7orf50	0.010807165	-0.043115297	0.016507075	0.011102455	1.78E-06	0.031350438	0.006371768	1.43E-06	FALSE	FALSE
cg21293051	cg21293051	15	42870591	STARD9	0.453885178	-0.015584168	0.020764386	0.455566989	0.268978292	-0.007159568	0.006471246	0.269479847	FALSE	FALSE
cg21293087	cg21293087	15	70249875		0.797043957	0.002573233	0.009480355	0.789217871	5.27E-40	-0.071968193	0.004867049	5.39E-38	FALSE	TRUE
cg21293117	cg21293117	17	72581010	C17orf77;CD300LD	0.183068098	-0.012307078	0.008890828	0.176539343	1.98E-62	-0.113769283	0.005481298	4.30E-60	FALSE	TRUE
cg21293124	cg21293124	19	42728408	ZNF526	0.546855546	-0.006504945	0.01078235	0.548349016	3.65E-172	0.176954441	0.003586707	3.22E-141	FALSE	TRUE
cg21293216	cg21293216	1	24469768	IL22RA1	0.554694832	-0.010315377	0.017439065	0.556169482	1.01E-92	-0.180389206	0.006657893	6.04E-84	FALSE	TRUE
cg21293230	cg21293230	3	142217649	ATR	0.837246909	-0.002565271	0.012486192	0.837844581	6.45E-240	0.565440922	0.008214495	1.06E-239	FALSE	TRUE
cg21293242	cg21293242	8	11204541	TDH	0.77402214	0.001627306	0.005481339	0.769652203	7.31E-12	0.019345083	0.002737005	1.27E-11	FALSE	TRUE
cg21293397	cg21293397	19	35454992	ZNF792	0.546879696	0.001620606	0.002686418	0.548373109	0.252867516	0.001484276	0.001296419	0.253169806	FALSE	FALSE
cg21293409	cg21293409	X	129092908		0.026913943	0.023868386	0.010584575	0.031405646	3.02E-22	-0.064078581	0.006260894	3.18E-22	FALSE	TRUE
cg21293425	cg21293425	8	145701324	FOXH1	0.855868901	-0.001503025	0.007956572	0.851941372	1.02E-38	-0.046669445	0.003111707	4.36E-38	FALSE	TRUE
cg21293455	cg21293455	8	37000786		0.946267301	0.000331036	0.004893496	0.946464432	1.99E-48	0.065219654	0.003937229	2.23E-48	FALSE	TRUE
cg21293491	cg21293491	16	50776651	CYLD	0.116274971	0.008192156	0.005167996	0.117636523	0.01346986	0.005175605	0.002086949	0.013972619	FALSE	FALSE
cg21293500	cg21293500	19	54825150	LILRA5	0.850083254	-0.001802797	0.009536721	0.850634977	3.67E-06	-0.018558261	0.003951979	4.40E-06	FALSE	FALSE
cg21293537	cg21293537	20	2308779	TGM3	0.082100458	-0.022458141	0.012522525	0.081980988	0.005558041	-0.011884308	0.004267611	0.005584597	FALSE	FALSE
cg21293578	cg21293578	12	54781060	ZNF385A;LOC102724050	0.945137289	0.000475068	0.006903487	0.94534129	0.003904707	-0.007789263	0.002686617	0.003924784	FALSE	FALSE
cg21293611	cg21293611	22	45064211	PRR5	0.485247941	0.001812104	0.00259184	0.486873985	0.001585254	-0.004559746	0.00142609	0.001547397	FALSE	FALSE
cg21293622	cg21293622	20	2489564	ZNF343	0.351387871	0.00477743	0.005109941	0.353182599	8.06E-13	0.016210301	0.002186045	1.80E-12	FALSE	TRUE
cg21293639	cg21293639	4	57333118	SRP72	0.546659829	0.001411427	0.002338384	0.548153763	0.014789471	0.004239124	0.001733343	0.014845376	FALSE	FALSE
cg21293749	cg21293749	1	64629538	ROR1	0.033898764	-0.025486567	0.011416883	0.032013986	4.98E-172	-0.311372552	0.006750123	7.25E-172	FALSE	TRUE
cg21293789	cg21293789	19	32897038	LOC400684;DPY19L3	0.264853819	0.001732149	0.001546275	0.270380987	0.802055271	0.00020511	0.00081816	0.802163892	FALSE	FALSE
cg21293810	cg21293810	19	18392639	MIR3188;JUND	0.423399122	0.001112197	0.001380089	0.42557042	0.573637539	-0.000445173	0.000790616	0.573940607	FALSE	FALSE
cg21293811	cg21293811	7	6790012	PMS2CL	0.780583888	0.002487275	0.008455827	0.771571135	2.18E-09	-0.023121947	0.00377947	3.08E-09	FALSE	TRUE
cg21293831	cg21293831	6	170591802	DLL1	0.077805713	-0.009320223	0.005187105	0.083359033	0.20317816	-0.003398994	0.00266148	0.202747457	FALSE	FALSE
cg21293843	cg21293843	19	894588	MED16	0.42738573	0.008976657	0.011191031	0.428642193	0.328088912	-0.004331945	0.004421708	0.328106127	FALSE	FALSE
cg21293871	cg21293871	21	46175037		0.593081778	-0.00713594	0.013339568	0.594458649	1.63E-06	-0.02869322	0.005848808	1.54E-06	FALSE	FALSE
cg21293902	cg21293902	19	49994097	SNORD34;RPL13AP5;SNORD35A;RPL13A	0.798765183	0.003566736	0.013986797	0.799498564	0.138499501	-0.006711307	0.004524804	0.138720629	FALSE	FALSE
cg21293920	cg21293920	17	805576	NXN	0.566207671	0.006842034	0.011912643	0.567653954	5.99E-06	0.021137685	0.004588853	6.37E-06	FALSE	FALSE
cg21293933	cg21293933	20	42539946		0.322559689	0.014639491	0.014745149	0.324362868	1.30E-36	-0.087765948	0.006046889	1.16E-36	FALSE	TRUE
cg21293934	cg21293934	18	14748230	ANKRD30B	0.147824989	-0.017799097	0.012202256	0.155304028	2.19E-46	0.097648195	0.005649992	5.91E-46	FALSE	TRUE
cg21293943	cg21293943	6	32337906	C6orf10	0.183290873	0.006985892	0.005189431	0.193466503	0.084783886	-0.004592745	0.00266022	0.084958424	FALSE	FALSE
cg21294096	cg21294096	X	109564207	AMMECR1	0.193194381	0.017709765	0.013305087	0.197295731	5.89E-60	0.114623794	0.005999177	6.79E-60	FALSE	TRUE
cg21294175	cg21294175	4	127411366		0.545480934	-0.001569875	0.002576239	0.548644049	1.05E-14	-0.010903821	0.001356088	1.75E-14	FALSE	TRUE
cg21294209	cg21294209	1	46713444	RAD54L	0.00217437	0.002938858	0.000894066	0.002313587	0.001771352	0.001332367	0.00042332	0.001807741	FALSE	FALSE
cg21294220	cg21294220	4	7048059	TADA2B;LOC100129931	0.902605135	0.001062595	0.008682902	0.902966055	2.31E-26	0.131390846	0.011311471	3.11E-26	FALSE	TRUE
cg21294244	cg21294244	3	189772142	P3H2	0.207693464	0.007544447	0.005952541	0.209387948	4.16E-09	-0.02122351	0.003541045	4.24E-09	FALSE	TRUE
cg21294295	cg21294295	10	133736714		0.44671428	-0.014894394	0.019372645	0.447650127	1.51E-06	-0.034711578	0.007103149	1.71E-06	FALSE	FALSE
cg21294310	cg21294310	12	120137454	CIT	0.430064782	0.003854571	0.004873543	0.431782922	2.34E-226	0.290941955	0.004452656	2.42E-171	FALSE	TRUE
cg21294342	cg21294342	1	111149174	KCNA2	0.003858548	0.004022514	0.001289985	0.004161536	0.015665378	0.001684246	0.000693883	0.015795101	FALSE	FALSE
cg21294424	cg21294424	19	58662284	ZNF329	0.01228947	0.005130789	0.001971532	0.013829133	4.99E-14	0.005362681	0.000683891	7.55E-14	FALSE	TRUE
cg21294440	cg21294440	3	128208030	GATA2;GATA2-AS1	0.985224563	0.000101194	0.005464231	0.985279585	3.61E-11	-0.016186188	0.002378344	6.35E-11	FALSE	TRUE
cg21294471	cg21294471	11	35639653	FJX1	0.851530326	-0.001171628	0.005448568	0.832767107	0.999562565	1.31E-06	0.002383355	0.999562533	FALSE	FALSE
cg21294616	cg21294616	7	143093848	EPHA1	0.08482962	0.019499508	0.011189891	0.085991677	7.84E-31	-0.045014424	0.003553086	1.38E-29	FALSE	TRUE
cg21294654	cg21294654	13	113732739	MCF2L	0.724103171	-0.002720357	0.007624082	0.723551049	6.91E-31	0.057123957	0.004578309	7.44E-31	FALSE	TRUE
cg21294812	cg21294812	6	132722770	MOXD1	0.175152914	0.008660245	0.006343645	0.176761671	1.81E-08	-0.008278095	0.001412908	1.34E-08	FALSE	TRUE
cg21294847	cg21294847	9	137789404		0.844311695	-0.0036182	0.018388786	0.845160939	1.37E-73	-0.124487204	0.005578328	8.51E-68	FALSE	TRUE
cg21294861	cg21294861	14	91125291	TTC7B	0.529119521	0.006628623	0.010437833	0.530251688	4.30E-09	-0.05696514	0.009367693	3.51E-09	FALSE	TRUE
cg21294894	cg21294894	8	141982879	PTK2	6.76E-07	0.111953855	0.01876839	1.73E-06	5.52E-191	0.241796371	0.004667645	8.33E-191	FALSE	TRUE
cg21294935	cg21294935	2	71128538	VAX2	0.001868352	0.005213673	0.001616075	0.001942048	0.1455521	0.001323853	0.00090852	0.145777797	FALSE	FALSE
cg21294945	cg21294945	1	151996246		0.292210806	0.009483008	0.008965779	0.298440707	2.41E-48	-0.073897412	0.004432839	4.42E-45	FALSE	TRUE
cg21294960	cg21294960	2	207988952	KLF7	0.003321431	0.046126298	0.015017476	0.004314639	1.17E-60	0.124091569	0.006428347	5.29E-55	FALSE	TRUE
cg21294982	cg21294982	1	212066700		0.217058168	-0.016921009	0.013521738	0.22194536	0.097842711	-0.006739299	0.004059098	0.097887031	FALSE	FALSE
cg21295000	cg21295000	20	58613384		0.105678699	-0.011912896	0.007291269	0.106979468	1.75E-06	-0.013467754	0.002781231	1.77E-06	FALSE	FALSE
cg21295012	cg21295012	11	64661321		0.281490708	0.009128631	0.007525505	0.240108168	0.328891185	0.003233461	0.003307427	0.329081068	FALSE	FALSE
cg21295088	cg21295088	1	119531625	TBX15	0.015219493	0.018877016	0.007605721	0.018684246	4.63E-15	0.032427959	0.003959394	7.86E-15	FALSE	TRUE
cg21295089	cg21295089	5	158656046		0.028563562	-0.02582355	0.010230041	0.019019927	6.89E-21	-0.034674807	0.003454997	1.46E-20	FALSE	TRUE
cg21295104	cg21295104	22	29168639	CCDC117	0.958299951	-0.000269744	0.005158846	0.958455111	0.214230013	0.002304374	0.001853708	0.214886519	FALSE	FALSE
cg21295166	cg21295166	16	89939810	TCF25	0.72641457	-0.001205822	0.003329963	0.72045628	0.256455084	0.002396506	0.002110098	0.257405904	FALSE	FALSE
cg21295171	cg21295171	10	106536997	SORCS3	0.433426308	-0.00897057	0.011417512	0.437021495	2.82E-24	-0.074310972	0.006890799	2.99E-24	FALSE	TRUE
cg21295186	cg21295186	1	178460074		0.366175305	0.010826784	0.011944539	0.367961286	0.074380884	-0.008557805	0.004787712	0.074543327	FALSE	FALSE
cg21295221	cg21295221	7	86416062	GRM3	0.322450737	0.013765802	0.006807312	0.063662038	0.253841541	-0.003461563	0.003031125	0.254348337	FALSE	FALSE
cg21295222	cg21295222	1	10712421	CASZ1	0.475872453	0.002972947	0.004037204	0.467812029	4.27E-14	-0.019612018	0.00247233	4.54E-14	FALSE	TRUE
cg21295295	cg21295295	1	156256448	TMEM79	0.867670817	-0.001174992	0.007051293	0.868159109	0.62397984	-0.00178566	0.003642095	0.624174214	FALSE	FALSE
cg21295374	cg21295374	5	124068800	ZNF608	0.006422998	-0.042484829	0.015158672	0.006621343	6.40E-94	-0.134956998	0.005084343	7.97E-94	FALSE	TRUE
cg21295413	cg21295413	19	15444837		0.304727201	-0.008737267	0.008479522	0.306529432	2.81E-47	0.139645273	0.008563442	3.15E-47	FALSE	TRUE
cg21295453	cg21295453	1	26099874	MAN1C1	0.876358643	-0.001610336	0.010283393	0.876551186	2.44E-48	-0.162946828	0.009848678	2.74E-48	FALSE	TRUE
cg21295467	cg21295467	11	123986166	VWA5A	0.200479659	-0.005376498	0.004174122	0.202157711	2.59E-288	-0.451769161	0.005021125	4.58E-288	FALSE	TRUE
cg21295476	cg21295476	2	219844896		0.090516023	0.005400169	0.0031445	0.09588664	0.273389909	-0.001579342	0.001430881	0.270641408	FALSE	FALSE
cg21295549	cg21295549	4	100872425	H2AFZ;LOC256880	0.727173252	0.004510256	0.012905975	0.728977534	1.51E-174	0.272584491	0.00562857	1.32E-143	FALSE	TRUE
cg21295613	cg21295613	16	49674913	ZNF423	0.598494934	0.006852339	0.012999793	0.599857308	6.29E-157	-0.339442273	0.00809879	8.90E-157	FALSE	TRUE
cg21295678	cg21295678	1	179696711		0.323328975	0.007646218	0.006945915	0.28485027	3.21E-44	-0.059160148	0.003668529	4.29E-42	FALSE	TRUE
cg21295729	cg21295729	18	13580042	LDLRAD4	0.629624942	-0.007351627	0.0143891	0.61355017	3.54E-189	-0.374437402	0.007269049	4.33E-155	FALSE	TRUE
cg21295811	cg21295811	6	112668454	RFPL4B	0.515844311	-0.009245021	0.014205854	0.517408065	5.06E-30	-0.070843059	0.00567417	1.54E-28	FALSE	TRUE
cg21295827	cg21295827	1	178708719	RALGPS2	0.189388417	0.008366919	0.006205921	0.188400193	1.75E-05	0.016457991	0.003772478	1.75E-05	FALSE	FALSE
cg21295838	cg21295838	1	17634713	PADI4	0.34728533	-0.008499948	0.009013976	0.349081971	8.14E-249	-0.351507721	0.004857434	1.35E-248	FALSE	TRUE
cg21295847	cg21295847	16	2510911	C16orf59	0.407052148	-0.009468976	0.011391613	0.408799972	0.859758941	0.001069444	0.006044289	0.859680487	FALSE	FALSE
cg21295905	cg21295905	16	30419225	ZNF771	0.027955967	0.012564892	0.005605266	0.032304193	2.98E-06	0.008140439	0.001717482	3.44E-06	FALSE	FALSE
cg21296037	cg21296037	9	139439223	NOTCH1	0.558471775	-0.002881573	0.004918525	0.559937213	0.002905328	-0.007620413	0.002545434	0.002967184	FALSE	FALSE
cg21296087	cg21296087	2	69664772	NFU1	0.311165677	0.001358208	0.001335941	0.312968826	0.221943829	0.000737716	0.000603499	0.22220289	FALSE	FALSE
cg21296138	cg21296138	1	202556515	PPP1R12B	0.915452268	-0.001089529	0.010262268	0.915765966	3.00E-54	0.081399966	0.004457756	1.88E-50	FALSE	TRUE
cg21296230	cg21296230	15	33010536	GREM1	0.510787213	-0.006222223	0.009446575	0.512361765	3.47E-10	0.021908659	0.003413885	3.54E-10	FALSE	TRUE
cg21296320	cg21296320	2	145248607	ZEB2	0.319150061	0.014225403	0.014226734	0.320953441	9.12E-213	0.23926862	0.004060739	1.43E-212	FALSE	TRUE
cg21296402	cg21296402	1	245207026	EFCAB2	6.41E-05	-0.03727097	0.008774218	6.82E-05	3.81E-112	-0.247951981	0.00807771	4.93E-112	FALSE	TRUE
cg21296513	cg21296513	11	124616925	NRGN	0.895551571	-0.000750411	0.005715619	0.895938338	3.54E-68	-0.056489522	0.002615794	1.86E-61	FALSE	TRUE
cg21296578	cg21296578	13	30830914	KATNAL1	0.160755892	0.027271006	0.019301556	0.162316372	2.90E-220	0.357716958	0.005812972	4.60E-220	FALSE	TRUE
cg21296602	cg21296602	11	93476060	TAF1D;C11orf54	0.031826893	-0.038469402	0.017614042	0.032465673	0.001721721	-0.028917635	0.009168395	0.001765669	FALSE	FALSE
cg21296632	cg21296632	5	90355362	ADGRV1	0.033332621	-0.048292847	0.021925289	0.036282961	1.76E-158	-0.26918001	0.00617064	1.19E-134	FALSE	TRUE
cg21296676	cg21296676	6	133561660	EYA4	0.45225959	0.006923508	0.009156088	0.455967939	1.89E-100	-0.239030829	0.008492637	3.41E-87	FALSE	TRUE
cg21296693	cg21296693	6	4359898		0.66136222	-0.005931679	0.013453552	0.66215522	0.859892436	0.000800589	0.004535342	0.860003224	FALSE	FALSE
cg21296749	cg21296749	1	11538865	PTCHD2	0.819009927	0.000773677	0.003378389	0.820198271	0.451735398	-0.001247374	0.001655996	0.451872024	FALSE	FALSE
cg21297019	cg21297019	10	32250155		0.111807272	0.032276195	0.01952472	0.107689167	4.38E-154	-0.204646247	0.004815577	2.22E-130	FALSE	TRUE
cg21297047	cg21297047	10	101221124		0.899989759	-0.001329829	0.010137815	0.897446902	8.47E-07	-0.016538176	0.003313013	8.59E-07	FALSE	FALSE
cg21297167	cg21297167	6	24720423	C6orf62	2.17E-05	0.050759908	0.011030481	6.93E-05	1.29E-10	0.030407107	0.004582325	1.55E-10	FALSE	TRUE
cg21297192	cg21297192	6	32138788	AGPAT1	0.757841754	-0.002001903	0.006490579	0.75963951	0.00066384	-0.012875344	0.003756171	0.000693383	FALSE	FALSE
cg21297198	cg21297198	1	174993985	MRPS14	0.496101599	0.013329348	0.019549813	0.497706395	3.78E-08	-0.033053215	0.00588177	4.28E-08	FALSE	TRUE
cg21297259	cg21297259	16	67266040	FHOD1	0.405200416	0.00868115	0.010402492	0.406950384	0.06934356	-0.005747513	0.003158776	0.069499679	FALSE	FALSE
cg21297282	cg21297282	1	77525228	ST6GALNAC5	0.51257972	0.00820143	0.012272423	0.509571554	3.41E-60	-0.151171521	0.007890581	3.93E-60	FALSE	TRUE
cg21297381	cg21297381	10	84559314	NRG3	0.551962555	-0.003084329	0.005178454	0.55344381	6.48E-23	-0.037825787	0.003614741	2.80E-22	FALSE	TRUE
cg21297395	cg21297395	21	40758325	WRB	0.732098132	-0.004455764	0.012945662	0.73322029	1.23E-05	0.034640955	0.007793415	1.22E-05	FALSE	FALSE
cg21297463	cg21297463	7	30012103	SCRN1	0.055432656	0.026523354	0.01312826	0.052853038	6.72E-19	-0.039227908	0.004224062	7.02E-19	FALSE	TRUE
cg21297493	cg21297493	1	156357905		0.205162857	0.025094236	0.019417998	0.2055786	0	-0.773449715	0.006330776	0	FALSE	TRUE
cg21297560	cg21297560	20	31674643	BPIFB4	0.784774576	0.003134624	0.011474643	0.785556435	6.96E-15	-0.036163416	0.004435653	8.50E-15	FALSE	TRUE
cg21297562	cg21297562	6	45389862	RUNX2	0.278632807	0.004623477	0.004248902	0.280424235	4.58E-05	0.007222446	0.001751203	4.82E-05	FALSE	FALSE
cg21297673	cg21297673	1	22469723	WNT4	0.028496004	0.00438166	0.001942297	0.030219395	0.84352637	0.000220402	0.001116578	0.843655091	FALSE	FALSE
cg21297677	cg21297677	6	159065836	DYNLT1	0.228932772	0.002225495	0.001784617	0.221676632	4.37E-08	0.007193648	0.001287717	5.13E-08	FALSE	TRUE
cg21297695	cg21297695	7	151456710	PRKAG2	0.951762479	-0.000444035	0.007200841	0.951289617	3.36E-15	-0.029424802	0.003511211	2.38E-15	FALSE	TRUE
cg21297704	cg21297704	13	30002592	MTUS2	0.628709169	-0.001857292	0.003773007	0.628423972	7.90E-07	0.010283737	0.002052801	9.56E-07	FALSE	FALSE
cg21297772	cg21297772	1	48688453	SLC5A9	0.005380486	-0.031079815	0.010727636	0.007800684	1.30E-34	-0.052797461	0.003808765	9.53E-34	FALSE	TRUE
cg21297942	cg21297942	X	153220522	HCFC1	0.19991431	0.014966052	0.011604341	0.201591015	0.001980701	-0.012785228	0.004107912	0.002025001	FALSE	FALSE
cg21297965	cg21297965	1	65763303	DNAJC6	0.241845961	0.008891673	0.007554596	0.247547681	0.000524198	-0.012553575	0.003588029	0.00053993	FALSE	FALSE
cg21297973	cg21297973	4	48832831	OCIAD1	0.626426079	-0.001376565	0.002613035	0.604243011	0.016227772	0.00252378	0.001045588	0.016404295	FALSE	FALSE
cg21297992	cg21297992	22	19961060	ARVCF	0.928646039	-0.000735804	0.008216577	0.928911071	1.94E-39	-0.060595444	0.004173069	2.13E-39	FALSE	TRUE
cg21298032	cg21298032	9	133736626	ABL1	0.663223112	0.0081958	0.018644779	0.663916134	2.03E-14	-0.060123654	0.007541953	2.76E-14	FALSE	TRUE
cg21298056	cg21298056	5	21616881		0.835632629	-0.002176265	0.010239827	0.834025904	1.48E-102	0.166848166	0.005856509	1.87E-102	FALSE	TRUE
cg21298070	cg21298070	22	41777110	TEF	0.235908881	0.003429571	0.002878327	0.237655116	0.147786049	0.003006107	0.002074469	0.14801313	FALSE	FALSE
cg21298081	cg21298081	18	43925973	RNF165	0.923070016	0.0009717	0.010062063	0.923355635	1.89E-234	0.318122869	0.004766764	3.07E-234	FALSE	TRUE
cg21298082	cg21298082	18	44241006		0.20175562	-0.018919309	0.014730448	0.20343668	7.40E-78	0.151518756	0.006392134	2.60E-72	FALSE	TRUE
cg21298091	cg21298091	22	30457967	HORMAD2-AS1	0.028246028	-0.012785751	0.00547499	0.026668436	4.71E-43	-0.053251234	0.003468631	5.22E-43	FALSE	TRUE
cg21298174	cg21298174	19	12624694	ZNF709	0.862516121	0.001654292	0.009545209	0.863558712	0.9543001	0.000236332	0.004123704	0.95433883	FALSE	FALSE
cg21298193	cg21298193	2	196931997	DNAH7	0.056171702	0.026403871	0.013385986	0.057203513	0.017437664	0.008393628	0.003517109	0.01761577	FALSE	FALSE
cg21298403	cg21298403	8	69241746	C8orf34;C8orf34-AS1	0.148044102	0.018735254	0.012851368	0.149555935	3.67E-30	-0.04484039	0.003639103	8.16E-29	FALSE	TRUE
cg21298408	cg21298408	8	18027853	NAT1	0.935461063	0.000901427	0.010856714	0.934453225	7.18E-46	-0.091020873	0.005427138	7.23E-44	FALSE	TRUE
cg21298417	cg21298417	3	195928272	ZDHHC19	0.350291123	-0.005735879	0.005961402	0.344255888	9.51E-08	-0.019687269	0.003532412	9.71E-08	FALSE	FALSE
cg21298444	cg21298444	18	70205221	CBLN2	0.8030698	-0.003823385	0.015289817	0.804053762	4.02E-14	-0.051229278	0.006560075	4.15E-14	FALSE	TRUE
cg21298511	cg21298511	1	201476053	CSRP1	0.991966132	-6.63E-05	0.006478203	0.991902629	1.17E-05	-0.009833477	0.002203277	1.18E-05	FALSE	FALSE
cg21298593	cg21298593	1	94147461	BCAR3	0.453021541	0.001390578	0.001849256	0.454704764	0.006443846	0.002626965	0.000960264	0.006473655	FALSE	FALSE
cg21298703	cg21298703	12	91573749	DCN	0.001341087	-0.063842664	0.018926722	0.00206284	5.46E-07	-0.039078116	0.007670531	6.13E-07	FALSE	FALSE
cg21298743	cg21298743	12	112690235	HECTD4	0.83780813	-0.001401575	0.006823954	0.839101078	4.03E-259	0.332894092	0.004343441	6.80E-259	FALSE	TRUE
cg21298750	cg21298750	14	96000011	SNHG10;GLRX5;SCARNA13	0.719485164	-0.002349352	0.006120435	0.705550122	1.03E-13	-0.020356403	0.002555411	5.76E-14	FALSE	TRUE
cg21298908	cg21298908	1	22260350	HSPG2	0.038781503	0.025241241	0.011924276	0.043013868	2.18E-91	-0.170332384	0.006556321	2.69E-91	FALSE	TRUE
cg21298915	cg21298915	4	102652034		0.819662521	0.003461521	0.015177448	0.821031659	1.53E-139	-0.248038019	0.005944969	1.01E-124	FALSE	TRUE
cg21298969	cg21298969	16	27324362	IL4R	0.993672022	-8.70E-05	0.01090373	0.993684377	8.09E-39	-0.065261423	0.004520183	1.23E-36	FALSE	TRUE
cg21299024	cg21299024	2	144653833		0.898564975	0.001431979	0.011107489	0.898521624	2.13E-56	0.105245747	0.005742396	2.44E-56	FALSE	TRUE
cg21299211	cg21299211	17	72368259	GPR142	0.467728974	0.005619431	0.007697891	0.470259444	0.003859526	-0.013434863	0.00462606	0.003922322	FALSE	FALSE
cg21299306	cg21299306	7	78659481	MAGI2	0.005833831	0.021951855	0.007587678	0.006739103	9.50E-76	-0.109669999	0.004864867	1.14E-75	FALSE	TRUE
cg21299345	cg21299345	4	1597692		0.85810683	-0.001459604	0.008161213	0.859082156	1.37E-10	-0.02195119	0.003310097	1.62E-10	FALSE	TRUE
cg21299372	cg21299372	8	27169007	TRIM35;PTK2B	0.000288918	0.012174752	0.002906297	0.000191906	0.024778611	0.00268548	0.001185716	0.024183151	FALSE	FALSE
cg21299445	cg21299445	16	87758548	KLHDC4	0.00837238	-0.025167438	0.009298647	0.008615716	0.018856848	0.015252152	0.006474774	0.018923513	FALSE	FALSE
cg21299458	cg21299458	22	20779896	SCARF2	0.001111354	0.045775012	0.012982105	0.001923192	6.50E-40	0.098487668	0.006527099	2.73E-39	FALSE	TRUE
cg21299462	cg21299462	11	124953020	SLC37A2	0.178521281	-0.014615955	0.010598795	0.17705112	2.66E-76	-0.156928288	0.006924254	3.19E-76	FALSE	TRUE
cg21299491	cg21299491	1	3057366	PRDM16	0.072165152	-0.01075529	0.005909546	0.073228262	0.066173869	-0.002071222	0.001125141	0.06658351	FALSE	FALSE
cg21299542	cg21299542	4	111550407	PITX2	0.481040024	0.005621214	0.007962756	0.482674043	0.300867719	-0.003286882	0.003164323	0.299766074	FALSE	FALSE
cg21299586	cg21299586	10	5989863		0.064468117	-0.011957121	0.006384739	0.065464588	9.21E-59	0.07115281	0.00342938	2.45E-59	FALSE	TRUE
cg21299623	cg21299623	20	42565200	TOX2	0.000418106	-0.051450219	0.013909923	0.000439014	1.28E-128	-0.276176508	0.007975425	1.72E-128	FALSE	TRUE
cg21299690	cg21299690	1	182612797		0.698299461	-0.003851649	0.009931167	0.699368014	6.15E-22	-0.033156111	0.003212809	1.29E-21	FALSE	TRUE
cg21299850	cg21299850	7	86099415		0.011838168	0.024865811	0.008838138	0.009121044	7.97E-17	-0.028421769	0.00327943	8.28E-17	FALSE	TRUE
cg21299882	cg21299882	18	61014051	KDSR	0.028457958	-0.02189212	0.009810008	0.038347301	1.03E-70	-0.167010106	0.007786871	1.22E-70	FALSE	TRUE
cg21299980	cg21299980	5	148440287	SH3TC2	0.441635579	-0.008088055	0.01048264	0.449069057	5.08E-128	-0.33459124	0.009703292	6.79E-128	FALSE	TRUE
cg21300004	cg21300004	6	161171469	PLG	0.920386468	0.001298524	0.012991649	0.920681985	3.31E-205	-0.337365861	0.005488878	3.44E-169	FALSE	TRUE
cg21300019	cg21300019	4	11408659	HS3ST1	0.021296021	0.033367429	0.014204866	0.0217804	1.05E-09	0.033364112	0.005354489	1.07E-09	FALSE	TRUE
cg21300044	cg21300044	14	94833261	SERPINA2	0.00414591	0.037616629	0.012721009	0.004286449	2.36E-40	-0.078334686	0.005196614	1.73E-38	FALSE	TRUE
cg21300072	cg21300072	12	12850082	GPR19	0.029552946	0.03695298	0.01645799	0.032712405	0.038206651	-0.005862246	0.002811083	0.037887258	FALSE	FALSE
cg21300122	cg21300122	1	112284627	C1orf183	0.15183176	0.010367519	0.006972289	0.147560297	1.74E-13	0.024421709	0.003213883	3.91E-13	FALSE	TRUE
cg21300187	cg21300187	17	38073560	GSDMB	0.005943276	0.019113762	0.006752954	0.006129977	2.19E-267	0.333452113	0.004055144	2.91E-185	FALSE	TRUE
cg21300267	cg21300267	1	26547059		0.388171598	0.011895837	0.013746154	0.393063547	7.08E-16	0.046756161	0.005470292	6.43E-16	FALSE	TRUE
cg21300318	cg21300318	19	4769206	MIR7-3;C19orf30	0.051138674	-0.019506905	0.00945701	0.047107926	2.43E-163	0.219702656	0.004978894	1.30E-131	FALSE	TRUE
cg21300361	cg21300361	8	10982332	XKR6	0.832327681	-0.002188328	0.010334362	0.832942878	2.55E-130	-0.26709429	0.007621201	3.42E-130	FALSE	TRUE
cg21300382	cg21300382	19	13248092	NACC1	0.605930217	-0.001792924	0.00347194	0.607272412	7.37E-64	0.048035629	0.002231937	3.03E-60	FALSE	TRUE
cg21300390	cg21300390	6	28220434	ZKSCAN4	0.05094106	-0.012135464	0.005848878	0.045857859	9.68E-08	0.016710586	0.003071505	1.12E-07	FALSE	FALSE
cg21300403	cg21300403	2	198650112	BOLL	0.388720778	-0.009459319	0.01094151	0.394190387	2.71E-05	-0.014820841	0.003479082	2.77E-05	FALSE	FALSE
cg21300422	cg21300422	11	120703555	GRIK4	0.842736318	0.001428932	0.007159136	0.843177506	2.90E-104	-0.227562244	0.007880074	3.69E-104	FALSE	TRUE
cg21300460	cg21300460	19	40989793	SPTBN4	0.233678582	0.008298195	0.00689493	0.23839716	1.78E-07	-0.024945394	0.004645207	1.55E-07	FALSE	FALSE
cg21300497	cg21300497	22	42226639		0.771385407	-0.00357298	0.012292865	0.772213176	4.90E-23	0.053363455	0.005024738	1.26E-22	FALSE	TRUE
cg21300561	cg21300561	12	49525534	TUBA1B	0.701368211	-0.001905913	0.004967394	0.702427031	0.398321559	-0.001093533	0.001286051	0.395891	FALSE	FALSE
cg21300578	cg21300578	2	231134555	SP140	0.159859787	-0.012065022	0.008514484	0.166926007	2.68E-54	-0.070508473	0.003889117	2.67E-50	FALSE	TRUE
cg21300659	cg21300659	15	59994115		0.149254306	-0.024915731	0.017142649	0.15077103	2.13E-29	-0.056669781	0.004562857	5.49E-29	FALSE	TRUE
cg21300742	cg21300742	4	120133583	USP53	0.026330201	0.004367043	0.001929896	0.026891789	0.219589172	0.001164859	0.000947378	0.219693465	FALSE	FALSE
cg21300895	cg21300895	2	241076441	MYEOV2	0.522670597	0.00954545	0.014900795	0.527260218	8.28E-38	-0.087822229	0.005896053	8.28E-38	FALSE	TRUE
cg21300990	cg21300990	10	29725107	SVIL-AS1	0.249803667	-0.019502562	0.016674243	0.253207769	0.009890692	-0.014064543	0.005431777	0.010132703	FALSE	FALSE
cg21300993	cg21300993	2	237123218	ASB18	0.985546493	-0.000243502	0.013403031	0.985631135	2.25E-22	-0.053794618	0.005120968	2.59E-22	FALSE	TRUE
cg21301063	cg21301063	19	33088987	ANKRD27	0.135851683	-0.013585775	0.008920021	0.137692125	6.78E-12	0.043065252	0.006073046	8.17E-12	FALSE	TRUE
cg21301071	cg21301071	3	127640930	KBTBD12	0.969394841	-0.00064436	0.016794416	0.969508767	1.55E-97	-0.162794254	0.005934242	2.17E-86	FALSE	TRUE
cg21301115	cg21301115	10	105463437	SH3PXD2A	0.276669422	0.009404304	0.008606855	0.278459555	3.28E-05	-0.017949824	0.004280145	3.31E-05	FALSE	FALSE
cg21301148	cg21301148	14	23878195	MYH6	0.043158018	-0.017587643	0.008393491	0.046035438	2.67E-169	-0.368837608	0.008133582	3.87E-169	FALSE	TRUE
cg21301218	cg21301218	10	44788154	C10orf142	0.745147174	-0.002428971	0.007468033	0.746934318	1.51E-94	-0.170885925	0.006094106	7.67E-84	FALSE	TRUE
cg21301224	cg21301224	8	56813677	LYN	0.023756953	-0.026177106	0.01126009	0.034619308	2.58E-206	-0.398661155	0.007025859	3.99E-206	FALSE	TRUE
cg21301240	cg21301240	8	117727493	EIF3H	0.002062987	0.029872804	0.008098666	0.000964975	7.32E-07	-0.020496684	0.004081846	7.43E-07	FALSE	FALSE
cg21301258	cg21301258	21	35898717	RCAN1	0.007419706	-0.045169702	0.014791414	0.004649322	2.06E-51	-0.171110299	0.009931502	2.33E-51	FALSE	TRUE
cg21301319	cg21301319	2	237310773	IQCA1	0.004548026	0.037224182	0.012456347	0.0050692	3.46E-87	-0.14729815	0.005880305	4.25E-87	FALSE	TRUE
cg21301440	cg21301440	17	74534550	CYGB	0.698998762	0.005020212	0.012975872	0.7000651	6.64E-193	-0.248499996	0.00474207	1.00E-192	FALSE	TRUE
cg21301496	cg21301496	14	21055965	LOC254028;RNASE11	0.671774854	0.005328357	0.01215272	0.6643837	1.85E-09	-0.026323471	0.004273251	2.30E-09	FALSE	TRUE
cg21301514	cg21301514	1	245343957	KIF26B	0.004707526	-0.038641968	0.012200976	0.003517937	0	-0.526942726	0.004661788	0	FALSE	TRUE
cg21301614	cg21301614	2	18391258		0.210100774	-0.009915861	0.007865549	0.211800438	1.50E-175	-0.333532973	0.007074024	2.20E-175	FALSE	TRUE
cg21301619	cg21301619	7	156434654	RNF32;C7orf13	0.724310364	0.004813786	0.012251409	0.700078008	3.59E-41	0.062464547	0.004186336	3.96E-41	FALSE	TRUE
cg21301638	cg21301638	17	40668386	ATP6V0A1	0.904154435	-0.001787867	0.014846749	0.904509669	1.47E-62	-0.120059551	0.006102445	1.71E-62	FALSE	TRUE
cg21301642	cg21301642	3	37954070	CTDSPL	0.01946369	-0.030820163	0.012922805	0.019918129	4.58E-136	-0.322130322	0.007959967	3.51E-125	FALSE	TRUE
cg21301669	cg21301669	2	177627520		0.4605906	-0.010653121	0.014285671	0.461836717	2.91E-72	-0.179009253	0.008217353	3.46E-72	FALSE	TRUE
cg21301729	cg21301729	9	7974700		0.000110777	0.104213026	0.025470028	0.000117368	5.99E-43	-0.12199945	0.007759607	1.37E-41	FALSE	TRUE
cg21301805	cg21301805	1	119534644		0.878405521	-0.001749995	0.010971523	0.874974863	9.18E-30	-0.069777436	0.005455389	5.04E-30	FALSE	TRUE
cg21301831	cg21301831	7	6647127	C7orf26	0.820981909	-0.004227545	0.018679052	0.821637336	0.431264364	-0.004915362	0.006239618	0.431527737	FALSE	FALSE
cg21301942	cg21301942	2	119608651		0.907743931	0.001040607	0.008951702	0.908105457	1.07E-07	-0.013394532	0.002436063	8.54E-08	FALSE	FALSE
cg21302004	cg21302004	14	76524586	IFT43	0.845213857	-0.002337323	0.011970525	0.845783046	8.75E-73	-0.093518637	0.004256241	1.60E-64	FALSE	TRUE
cg21302017	cg21302017	X	14048278	GEMIN8	0.087903692	0.0165214	0.009570268	0.09583065	0.221017026	0.004628578	0.003769152	0.220517476	FALSE	FALSE
cg21302055	cg21302055	X	135730236	CD40LG	0.289476515	0.01031616	0.009698181	0.291273856	2.33E-16	-0.035233891	0.004089674	3.44E-16	FALSE	TRUE
cg21302081	cg21302081	16	58005371	CNGB1	0.526614989	0.009823291	0.015490971	0.528155111	1.71E-12	-0.032002657	0.004383045	2.45E-12	FALSE	TRUE
cg21302120	cg21302120	4	24585281	DHX15	0.851958565	0.002805555	0.015031564	0.852503549	0.305923977	-0.005002237	0.004878234	0.306036854	FALSE	FALSE
cg21302133	cg21302133	4	91156113	FAM190A	0.000299923	0.078965668	0.018442695	0.000172117	2.12E-110	0.198995659	0.006290751	6.46E-101	FALSE	TRUE
cg21302152	cg21302152	17	53351094	HLF	0.21389639	0.011155355	0.008758164	0.212270825	9.76E-32	0.06449547	0.005016865	8.18E-31	FALSE	TRUE
cg21302194	cg21302194	4	155412348	DCHS2	0.734469545	-0.002996727	0.008326799	0.722312331	4.69E-05	0.013701436	0.003328139	5.15E-05	FALSE	FALSE
cg21302289	cg21302289	12	76084308		0.753570894	-0.003022008	0.009622701	0.754458956	1.36E-06	-0.022064771	0.004468799	1.32E-06	FALSE	FALSE
cg21302367	cg21302367	22	48255459		0.93823372	0.000963386	0.010342045	0.927576061	0.000658942	-0.013453943	0.003923802	0.00068801	FALSE	FALSE
cg21302397	cg21302397	11	970758	AP2A2	0.547050692	-0.00661974	0.010977988	0.548543698	1.55E-16	-0.041076494	0.004719094	1.95E-16	FALSE	TRUE
cg21302420	cg21302420	1	112162376	RAP1A	0.050455644	0.006166742	0.003098224	0.055285882	0.555216123	-0.00096378	0.001628007	0.554359172	FALSE	FALSE
cg21302480	cg21302480	1	50486893	AGBL4	0.370741982	0.009788056	0.01089873	0.376054306	1.01E-36	0.067291908	0.004699711	5.27E-36	FALSE	TRUE
cg21302538	cg21302538	2	214788305	SPAG16	0.639917906	0.00235479	0.005029498	0.641164105	1.86E-37	-0.039608567	0.002809717	1.52E-35	FALSE	TRUE
cg21302563	cg21302563	2	238936238	UBE2F	0.132076371	-0.014592794	0.009514394	0.139702224	4.21E-109	-0.214367371	0.007148031	5.41E-109	FALSE	TRUE
cg21302594	cg21302594	1	247615683	OR2B11	0.77848433	-0.003584075	0.012649834	0.779155698	4.52E-14	-0.02959782	0.003765283	7.62E-14	FALSE	TRUE
cg21302601	cg21302601	12	93389482		0.023749901	0.033826964	0.014675585	0.024272781	3.19E-108	-0.244435942	0.008206259	4.10E-108	FALSE	TRUE
cg21302622	cg21302622	2	209271234	PTH2R	0.780173287	-0.003393371	0.012155022	0.780970978	6.46E-66	-0.097748571	0.004533215	1.89E-63	FALSE	TRUE
cg21302651	cg21302651	17	19976569		0.051845913	0.023429236	0.010078191	0.029052221	2.29E-133	-0.304028222	0.00842879	2.18E-114	FALSE	TRUE
cg21302666	cg21302666	22	31969059	SFI1	0.718732252	-0.00317439	0.008809708	0.720894523	1.17E-187	0.221901305	0.004370365	1.75E-187	FALSE	TRUE
cg21302696	cg21302696	14	94857111	SERPINA1	0.675274652	-0.004329174	0.010327365	0.676415029	1.10E-203	-0.24300419	0.004190292	6.24E-147	FALSE	TRUE
cg21302724	cg21302724	19	17357222	NR2F6	0.420071777	0.002521531	0.003119716	0.421803486	0.002055428	-0.004511057	0.001455842	0.002067365	FALSE	FALSE
cg21302727	cg21302727	10	123748647	TACC2	0.238823785	-0.007995791	0.006720257	0.245523067	1.50E-12	-0.025997276	0.003549216	2.35E-12	FALSE	TRUE
cg21302743	cg21302743	6	105131573		0.454699615	-0.005809683	0.007633249	0.453243687	0.519944257	0.002027551	0.003150421	0.520330092	FALSE	FALSE
cg21302771	cg21302771	10	5727416	C10orf18	0.914757435	0.000681515	0.006366665	0.915073692	0.481306477	0.00142326	0.002020075	0.481687139	FALSE	FALSE
cg21302796	cg21302796	2	71913841	DYSF	0.716486358	0.002781608	0.007655714	0.717496708	4.21E-288	0.440547846	0.004902002	7.42E-288	FALSE	TRUE
cg21302814	cg21302814	16	4875210	GLYR1	2.94E-06	0.087787617	0.015867528	3.98E-06	7.98E-36	0.064835681	0.004436284	8.90E-36	FALSE	TRUE
cg21302839	cg21302839	5	179233532	SQSTM1;MGAT4B	0.475772628	0.001860916	0.002566021	0.473198466	0.004347761	-0.002709192	0.000945536	0.004453727	FALSE	FALSE
cg21302891	cg21302891	7	112760453		0.904584491	-0.000862136	0.007167757	0.90516051	2.60E-05	-0.01368908	0.003221521	2.88E-05	FALSE	FALSE
cg21302939	cg21302939	15	98288952	LINC00923	0.910213394	0.001081766	0.009558355	0.91060254	1.32E-132	-0.226807372	0.006053047	1.32E-116	FALSE	TRUE
cg21302951	cg21302951	2	163695965	KCNH7	0.074835843	-0.003138108	0.001676827	0.072937915	6.75E-29	0.03356698	0.002801472	3.04E-27	FALSE	TRUE
cg21302967	cg21302967	11	6376280		0.043013207	-0.016534492	0.00775218	0.040064927	0.214714835	0.005124602	0.004112642	0.213788897	FALSE	FALSE
cg21302989	cg21302989	21	32410600	KRTAP19-8	0.250633531	-0.008775587	0.006952406	0.225674334	3.19E-11	-0.021549557	0.003166812	3.27E-11	FALSE	TRUE
cg21303011	cg21303011	3	24537177	THRB	0.152018147	0.006696114	0.004638879	0.15354583	8.26E-07	0.009825852	0.001949837	8.31E-07	FALSE	FALSE
cg21303039	cg21303039	2	149793681	KIF5C	0.176844241	0.019084765	0.013906151	0.178929052	2.20E-24	-0.08239248	0.007619839	2.33E-24	FALSE	TRUE
cg21303169	cg21303169	6	72114023	MIR30A	0.095550917	0.017881836	0.010583928	0.100163392	1.44E-113	-0.258874095	0.008321661	1.87E-99	FALSE	TRUE
cg21303171	cg21303171	4	55455174		0.250202734	0.013052759	0.010978979	0.246511394	6.51E-79	-0.130245098	0.005543848	5.65E-72	FALSE	TRUE
cg21303226	cg21303226	2	242923398		0.274315334	-0.002947358	0.002684122	0.27610382	0.00011967	-0.003424128	0.000882751	0.000120724	FALSE	FALSE
cg21303272	cg21303272	11	118979091	C2CD2L	0.383162465	-0.009903793	0.011324252	0.384934984	2.25E-18	0.044727104	0.004897584	2.35E-18	FALSE	TRUE
cg21303296	cg21303296	13	43702121	LINC00400	1.63E-11	0.151226091	0.018773742	1.91E-11	2.59E-130	0.245040048	0.006992219	3.47E-130	TRUE	TRUE
cg21303386	cg21303386	1	241520311	RGS7	0.397052078	0.004844323	0.005605538	0.396281963	2.73E-05	0.008373964	0.00196949	2.92E-05	FALSE	FALSE
cg21303428	cg21303428	7	5112654	LOC389458	0.659906939	-0.003051115	0.006923291	0.662302897	1.28E-111	-0.171632718	0.005134658	2.91E-103	FALSE	TRUE
cg21303460	cg21303460	7	112295088	LOC101928012	4.00E-06	0.073057729	0.014603053	4.33E-06	3.07E-80	0.111198605	0.004719719	7.76E-70	FALSE	TRUE
cg21303468	cg21303468	14	79256726	NRXN3	7.95E-05	0.072104592	0.017222217	8.44E-05	6.62E-19	0.045463571	0.00489459	6.92E-19	FALSE	TRUE
cg21303489	cg21303489	15	98645243		4.62E-05	0.064898153	0.013630893	6.19E-05	4.24E-112	-0.259039052	0.008441835	5.48E-112	FALSE	TRUE
cg21303540	cg21303540	19	16855663	NWD1	0.119913247	-0.022385917	0.014265109	0.121294334	1.32E-136	-0.210305493	0.005744492	1.80E-136	FALSE	TRUE
cg21303655	cg21303655	1	112438797	KCND3	0.497539035	-0.005704653	0.008374013	0.499811992	1.31929656110876e-311	0.390119095	0.003771828	6.96E-250	FALSE	TRUE
cg21303682	cg21303682	7	7606373	MIOS	0.221752668	0.005282496	0.004188207	0.227496874	0.083400554	0.0032345	0.001864835	0.084083183	FALSE	FALSE
cg21303745	cg21303745	17	77959826	TBC1D16	0.002209364	0.052452449	0.016542892	0.002293923	0.000460544	0.025099977	0.007116641	0.000463942	FALSE	FALSE
cg21303763	cg21303763	12	3309708	TSPAN9	0.79185351	0.001493803	0.005520267	0.789302629	0.000540613	0.006850483	0.001964008	0.000570981	FALSE	FALSE
cg21303766	cg21303766	2	204231732	ABI2	0.06426503	-0.011246366	0.005924894	0.077489166	2.83E-65	0.074973252	0.003633237	2.87E-58	FALSE	TRUE
cg21303803	cg21303803	21	46352084		0.070409786	0.003477911	0.001866389	0.070731019	0.093487595	0.002753766	0.001637195	0.094185893	FALSE	FALSE
cg21303980	cg21303980	2	106356028		0.765615955	0.003459707	0.011543361	0.76630795	3.90E-26	-0.051093743	0.004497457	3.06E-25	FALSE	TRUE
cg21304019	cg21304019	22	23264622		0.112425415	0.01209203	0.007546069	0.113765571	0.010353977	-0.007556058	0.002936384	0.010396859	FALSE	FALSE
cg21304062	cg21304062	17	78075816	GAA	0.905511504	0.000930603	0.007813172	0.905904674	0.313582391	0.002582972	0.002560701	0.313995454	FALSE	FALSE
cg21304132	cg21304132	5	178321770	ZFP2	0.005871625	0.027272256	0.009620688	0.006056565	0	0.543386891	0.004799572	0	FALSE	TRUE
cg21304156	cg21304156	17	55205135		0.447937169	0.005190832	0.006825622	0.449628561	5.69E-20	-0.033563366	0.003461288	2.03E-19	FALSE	TRUE
cg21304158	cg21304158	2	241937034	SNED1	0.000786574	0.046197243	0.013184985	0.000822384	2.08E-09	0.04069015	0.006654937	2.12E-09	FALSE	TRUE
cg21304163	cg21304163	19	35607221	FXYD3	0.207780525	0.01208026	0.009518602	0.214318496	5.85E-54	-0.114889164	0.006457472	6.66E-54	FALSE	TRUE
cg21304211	cg21304211	1	112281877	C1orf183	0.450341327	-0.004579344	0.005668816	0.427239072	0.001330989	-0.008039984	0.002475343	0.001302613	FALSE	FALSE
cg21304231	cg21304231	3	8119846		0.730109933	0.004358371	0.012628106	0.731075897	2.60E-31	-0.068263808	0.005180581	5.67E-29	FALSE	TRUE
cg21304234	cg21304234	4	839646		0.000496495	0.049700781	0.013630239	0.000520717	4.74303020007597e-322	0.596856356	0.005369416	4.49E-219	FALSE	TRUE
cg21304316	cg21304316	6	76168760	FILIP1	0.809235503	0.004157604	0.016707422	0.805271133	7.20E-51	-0.109683299	0.006326429	1.62E-47	FALSE	TRUE
cg21304454	cg21304454	1	17302859	MFAP2	0.536984608	-0.014289266	0.023101151	0.540136564	0.021944467	0.010199278	0.004421484	0.021800847	FALSE	FALSE
cg21304488	cg21304488	17	27397800		2.01E-08	0.067263615	0.010259921	5.90E-07	3.73E-119	-0.194606034	0.005957852	8.70E-104	TRUE	TRUE
cg21304569	cg21304569	14	76299369	TTLL5	0.93017818	0.000824528	0.009392127	0.930636302	3.12E-114	-0.196490969	0.006301102	4.06E-114	FALSE	TRUE
cg21304603	cg21304603	16	17117169		0.977593642	-0.000328211	0.011685924	0.977677067	0.003668766	0.010582702	0.003619225	0.003754423	FALSE	FALSE
cg21304617	cg21304617	16	12852350	CPPED1	0.176406076	-0.011780464	0.008281416	0.16513637	5.62E-06	-0.03348698	0.007290397	5.68E-06	FALSE	FALSE
cg21304619	cg21304619	7	157292018		0.101539951	0.006417405	0.003867192	0.108253183	4.87E-11	-0.013430316	0.001955027	4.49E-11	FALSE	TRUE
cg21304757	cg21304757	19	58850414	ZSCAN22	0.405890271	-0.004028333	0.004834224	0.407639444	2.59E-31	-0.030913621	0.002391476	2.54E-30	FALSE	TRUE
cg21304766	cg21304766	4	37654566	RELL1	0.972852756	-0.000332261	0.009763564	0.972953821	1.26E-20	-0.033603795	0.003426212	5.08E-20	FALSE	TRUE
cg21304769	cg21304769	11	62563054	NXF1	0.705679364	0.002672615	0.007072913	0.70672445	1.28E-08	-0.019107405	0.003298283	1.31E-08	FALSE	TRUE
cg21304813	cg21304813	2	242002695	SNED1	0.944585226	-0.000547522	0.007833667	0.944768849	2.11E-130	-0.300262715	0.007512807	3.42E-121	FALSE	TRUE
cg21304833	cg21304833	13	114108028	ADPRHL1	0.000840957	0.042073828	0.011693688	0.001141005	3.82E-203	0.371428479	0.006527859	5.38E-163	FALSE	TRUE
cg21304876	cg21304876	5	38586142	LIFR-AS1;LIFR	0.793191494	0.001084499	0.004114924	0.793829528	7.28E-137	-0.256122953	0.00698353	9.91E-137	FALSE	TRUE
cg21304884	cg21304884	17	18266870	SHMT1	0.599686777	0.000937022	0.001782167	0.604001688	0.896683555	-9.06E-05	0.000695268	0.896439785	FALSE	FALSE
cg21304920	cg21304920	11	121519426		0.001739398	0.040460545	0.012450891	0.001808878	1.56E-53	-0.06085187	0.003438347	1.77E-53	FALSE	TRUE
cg21305021	cg21305021	11	64875553	C11orf2	0.475244352	-0.0071065	0.00958361	0.466702872	0.52941799	0.002611592	0.004131558	0.527852289	FALSE	FALSE
cg21305036	cg21305036	22	38042684	SH3BP1;LOC101927051	0.726172503	0.003274494	0.009345502	0.727151362	2.43E-07	-0.018870272	0.00359213	3.05E-07	FALSE	FALSE
cg21305068	cg21305068	21	45622219		0.474427733	-0.008232217	0.011486902	0.476073985	3.56E-66	-0.118902462	0.005803817	4.85E-59	FALSE	TRUE
cg21305096	cg21305096	19	50553414	FLJ26850	0.990534576	9.84E-05	0.008291464	0.990603264	3.70E-81	0.163816196	0.006555718	7.19E-74	FALSE	TRUE
cg21305185	cg21305185	5	106841984	EFNA5	0.926703851	0.001427127	0.015048882	0.925151509	1.06E-09	0.039023173	0.006177099	1.10E-09	FALSE	TRUE
cg21305245	cg21305245	20	32891026	AHCY	0.769432132	0.001794907	0.005959827	0.765912071	0.583934962	-0.001080477	0.001967153	0.583266629	FALSE	FALSE
cg21305265	cg21305265	8	25316571	KCTD9;CDCA2	0.538752389	0.003168201	0.005146789	0.540264877	0.014090866	0.002733157	0.001109482	0.014435364	FALSE	FALSE
cg21305315	cg21305315	4	3527935	LRPAP1	0.286007241	0.013430714	0.012534856	0.287802917	0.276186813	0.005722196	0.005248835	0.276527552	FALSE	FALSE
cg21305371	cg21305371	4	159927510	C4orf45	0.574807932	-0.009200307	0.016206164	0.59250631	3.64E-05	-0.0160077	0.003819131	3.64E-05	FALSE	FALSE
cg21305381	cg21305381	19	8428144	ANGPTL4	0.56828833	-0.00742288	0.012993691	0.569729397	1.07E-90	-0.143186742	0.00503391	2.66E-87	FALSE	TRUE
cg21305413	cg21305413	X	48368136	PORCN	0.000629532	0.029485811	0.008011291	0.001040812	3.76E-77	0.127048382	0.005560361	4.51E-77	FALSE	TRUE
cg21305452	cg21305452	1	16481937	EPHA2	0.647809131	0.001292229	0.002763724	0.645292115	4.77E-31	-0.031192963	0.002442876	1.20E-29	FALSE	TRUE
cg21305471	cg21305471	19	58239222	ZNF671	0.673335656	0.001790688	0.004226697	0.674990005	5.98E-06	0.005698426	0.001238783	6.29E-06	FALSE	FALSE
cg21305501	cg21305501	9	135936176	CEL	0.531451506	0.006717892	0.010207916	0.519723214	1.01E-212	-0.374120545	0.005686912	6.09E-185	FALSE	TRUE
cg21305555	cg21305555	12	107749069	BTBD11	0.427852845	-0.009361104	0.011713112	0.431382629	0.001902897	-0.018095581	0.005795749	0.001958928	FALSE	FALSE
cg21305600	cg21305600	3	195798910	TFRC	0.437111894	-0.005111839	0.006563454	0.43881986	0.004654821	0.00849729	0.002980444	0.004667485	FALSE	FALSE
cg21305609	cg21305609	7	154863929	HTR5A;HTR5A-AS1	0.000426642	0.073297142	0.01984938	0.000447915	2.36657444357957e-321	0.601403094	0.005592337	4.37742162215344e-321	FALSE	TRUE
cg21305619	cg21305619	7	103528023	RELN	0.866324874	0.000862039	0.005066344	0.866477326	5.64E-70	-0.099301143	0.004664866	6.66E-70	FALSE	TRUE
cg21305699	cg21305699	16	81785730		0.074104502	-0.018101511	0.010015021	0.075183586	6.36E-147	-0.348229941	0.008871442	8.82E-147	FALSE	TRUE
cg21305764	cg21305764	22	23266087		0.858300591	0.00112968	0.006315833	0.859235824	6.92E-05	-0.01420239	0.003537604	6.98E-05	FALSE	FALSE
cg21305774	cg21305774	6	17729087		0.861541639	0.000821473	0.004611757	0.860814165	0.073195709	-0.002734904	0.001521611	0.073373524	FALSE	FALSE
cg21305777	cg21305777	6	71361112		0.121012592	-0.012278123	0.007847396	0.126779955	3.98E-135	-0.221157715	0.006102744	5.40E-135	FALSE	TRUE
cg21305829	cg21305829	1	161147708	B4GALT3	0.920680256	0.001144264	0.01086338	0.917216715	1.18E-26	-0.05323161	0.004621668	7.95E-26	FALSE	TRUE
cg21305834	cg21305834	6	99291401		0.797783499	0.001371363	0.005181909	0.793876248	1.78E-178	-0.186585015	0.00378699	8.60E-140	FALSE	TRUE
cg21305926	cg21305926	19	35784828	MAG	0.047906228	-0.02290247	0.011178877	0.049208061	1.26E-08	0.040293854	0.006901535	1.43E-08	FALSE	TRUE
cg21306006	cg21306006	6	166402081	LOC441177;C6orf176	0.381193719	0.003266078	0.003645675	0.383755662	8.11E-07	0.011125795	0.002208248	8.91E-07	FALSE	FALSE
cg21306072	cg21306072	16	8961250	CARHSP1	0.017638997	0.002766851	0.001141505	0.018062498	2.51E-40	-0.113370614	0.007633917	5.80E-38	FALSE	TRUE
cg21306078	cg21306078	5	146852353	DPYSL3	4.25E-05	0.115324475	0.024157317	0.00020378	2.81E-16	-0.036629887	0.004310494	2.92E-16	FALSE	TRUE
cg21306113	cg21306113	15	78917532	CHRNB4	0.023211165	-0.018254675	0.007803668	0.032392963	0.00254785	-0.014393663	0.004745579	0.002562078	FALSE	FALSE
cg21306212	cg21306212	13	79979929	RBM26	0.424672942	0.005374117	0.006715608	0.426398531	0.402383725	0.001494819	0.00178313	0.402578615	FALSE	FALSE
cg21306294	cg21306294	1	201438641	PHLDA3	0.973291752	0.000104843	0.003128984	0.973470742	9.24E-05	0.006504924	0.001646063	9.64E-05	FALSE	FALSE
cg21306321	cg21306321	19	869024	MED16	0.666244898	-0.002748904	0.0063441	0.668796768	0.180163632	-0.002968143	0.002210457	0.180437652	FALSE	FALSE
cg21306329	cg21306329	17	73083876	SLC16A5	0.116205508	-0.008376428	0.005283219	0.117566681	9.02E-236	-0.340212632	0.004966886	2.55E-175	FALSE	TRUE
cg21306464	cg21306464	5	15646052	FBXL7	0.004627904	-0.034331259	0.011245722	0.004705696	5.14E-149	-0.372207662	0.009351739	7.17E-149	FALSE	TRUE
cg21306540	cg21306540	2	66664809	MEIS1	0.302094581	-0.015380336	0.014467811	0.295806668	2.15E-186	-0.470206883	0.009269675	1.32E-154	FALSE	TRUE
cg21306543	cg21306543	9	116411852		6.50E-05	-0.044240947	0.009946879	0.000105949	2.47E-138	-0.205859037	0.005556844	3.38E-138	FALSE	TRUE
cg21306573	cg21306573	3	110788276	PVRL3-AS1	0.403317283	-0.012583204	0.01457732	0.395982634	2.89E-203	0.351067165	0.006299134	4.46E-203	FALSE	TRUE
cg21306641	cg21306641	20	30310486	BCL2L1;ABALON	0.625573369	-0.001880257	0.003525109	0.600021682	0.906297795	-0.000177883	0.001510957	0.906375585	FALSE	FALSE
cg21306738	cg21306738	1	94862020		0.504768424	0.008499659	0.012721858	0.506355575	3.71E-250	-0.437026596	0.005890631	1.73E-201	FALSE	TRUE
cg21306761	cg21306761	6	132452801		6.86E-05	0.117170735	0.02771071	7.30E-05	3.49E-244	0.407261522	0.005747868	1.79E-194	FALSE	TRUE
cg21306775	cg21306775	18	74402010		0.464479155	-0.010389514	0.013720307	0.456284288	1.31E-175	0.296294608	0.005917468	5.57E-148	FALSE	TRUE
cg21306843	cg21306843	X	72666536	CDX4	0.778986663	0.00365464	0.012979189	0.780336	8.89E-86	-0.195092446	0.007886101	1.09E-85	FALSE	TRUE
cg21306849	cg21306849	15	90022749	RHCG	0.012982619	-0.032930165	0.012240853	0.011390893	1.83E-163	-0.283326362	0.006482527	2.63E-163	FALSE	TRUE
cg21306887	cg21306887	22	37280288		0.619632339	0.006923043	0.013934482	0.620936554	0.767318046	0.00121463	0.004104876	0.767444677	FALSE	FALSE
cg21306938	cg21306938	3	47843006	DHX30	0.102637239	-0.024159806	0.013302636	0.081872953	7.55E-100	-0.158381427	0.005681426	4.18E-86	FALSE	TRUE
cg21306949	cg21306949	6	164506692		0.810630491	-0.002060983	0.008371163	0.807537546	1.55E-40	-0.122443185	0.008287373	1.71E-40	FALSE	TRUE
cg21306973	cg21306973	X	139584886		0.398945851	0.008187781	0.009680626	0.404154503	0.030466542	0.011310652	0.005193485	0.03021049	FALSE	FALSE
cg21306988	cg21306988	13	108867134	LIG4	0.717783856	0.002197928	0.005834626	0.710774012	5.80E-118	0.236761452	0.007384352	7.60E-118	FALSE	TRUE
cg21307043	cg21307043	6	86128453		0.821780574	0.001583115	0.007026758	0.822433178	2.48E-06	-0.018213048	0.003798057	2.55E-06	FALSE	FALSE
cg21307110	cg21307110	6	7271429		0.559476919	0.004498595	0.007698313	0.560939889	7.22E-112	-0.197509921	0.006447976	9.33E-112	FALSE	TRUE
cg21307118	cg21307118	8	146046097		0.554615674	0.00710672	0.011955153	0.556046718	0.039495805	-0.006930787	0.003358124	0.039606384	FALSE	FALSE
cg21307155	cg21307155	20	3216740	SLC4A11	0.037965906	-0.019518695	0.009050041	0.040717197	0.352911461	-0.004050161	0.004353835	0.353031173	FALSE	FALSE
cg21307295	cg21307295	10	114664008		0.611461568	0.005764803	0.010641889	0.592752709	2.46E-131	-0.283433638	0.007959005	7.80E-111	FALSE	TRUE
cg21307352	cg21307352	9	74102221		0.524678407	-0.007203014	0.01073215	0.508708712	1.50E-187	-0.399684078	0.007877046	2.25E-187	FALSE	TRUE
cg21307442	cg21307442	18	2883582	EMILIN2	0.002312091	-0.028924335	0.009082873	0.003812314	8.81E-141	-0.352960665	0.009355906	5.88E-116	FALSE	TRUE
cg21307456	cg21307456	12	131461070	ADGRD1	0.129094144	-0.011294654	0.007344818	0.132893927	0.050868498	0.007005104	0.003548042	0.049322825	FALSE	FALSE
cg21307466	cg21307466	2	240552452		9.16E-06	0.136365332	0.028512976	9.87E-06	1.65E-200	0.397696659	0.007253	2.53E-200	FALSE	TRUE
cg21307484	cg21307484	22	37546220	IL2RB	0.766046374	-0.001511663	0.005017282	0.765121524	7.06E-08	-0.024560592	0.0044831	7.18E-08	FALSE	TRUE
cg21307536	cg21307536	14	24788594	ADCY4	0.429494362	0.005993857	0.007568948	0.431213304	0.001103301	-0.011205789	0.003413969	0.001110426	FALSE	FALSE
cg21307628	cg21307628	3	112360952	CCDC80	0.349942716	-0.007818845	0.008337826	0.351738144	6.89E-155	-0.235503805	0.00569369	9.72E-155	FALSE	TRUE
cg21307634	cg21307634	20	23345553	GZF1	0.749795636	-0.002435768	0.007634921	0.750696352	5.47E-32	0.072188581	0.005617858	1.78E-30	FALSE	TRUE
cg21307697	cg21307697	3	45017012	EXOSC7;ZDHHC3	0.721599194	0.00145295	0.004075695	0.722592963	0.075055559	0.002802262	0.001570881	0.076499675	FALSE	FALSE
cg21307723	cg21307723	1	245215135	EFCAB2	0.009031773	-0.022310917	0.008133071	0.010561808	3.65E-172	-0.344405368	0.007459942	5.31E-172	FALSE	TRUE
cg21307747	cg21307747	8	143866716	LY6D	0.655642847	0.003979122	0.00846765	0.642659756	2.01E-300	0.489662952	0.005096214	3.61E-300	FALSE	TRUE
cg21307843	cg21307843	3	9221683	SRGAP3	0.564289671	0.00578972	0.010023046	0.567625809	8.10E-174	-0.424150405	0.009093177	1.18E-173	FALSE	TRUE
cg21307951	cg21307951	1	119445257	TBX15	0.70573995	-0.003248358	0.00859844	0.706784843	4.98E-07	-0.01557387	0.003041911	5.49E-07	FALSE	FALSE
cg21308016	cg21308016	2	131115627	PTPN18	0.105363213	0.019144678	0.011671112	0.109838527	3.59E-33	-0.067974245	0.005101862	3.75E-32	FALSE	TRUE
cg21308020	cg21308020	4	99182242	RAP1GDS1	0.421053293	0.004663849	0.005782519	0.422783716	0.078776912	0.004297471	0.002438079	0.079059023	FALSE	FALSE
cg21308062	cg21308062	13	111972898	C13orf16	0.292579758	-0.012815641	0.012126327	0.294378413	4.62E-66	0.11144296	0.005302361	3.09E-61	FALSE	TRUE
cg21308069	cg21308069	19	4776988		0.11288126	0.011530756	0.007204933	0.120744669	6.26E-28	0.050103954	0.004269465	6.69E-28	FALSE	TRUE
cg21308111	cg21308111	8	23082634	TNFRSF10A	0.982683626	-0.000121051	0.005529475	0.982712819	1.60E-11	-0.017913923	0.002548099	1.55E-11	FALSE	TRUE
cg21308188	cg21308188	2	208103140	LOC101927865	0.371101797	0.008586452	0.009534939	0.37428722	0.083286799	0.006109565	0.003521684	0.083459671	FALSE	FALSE
cg21308197	cg21308197	19	59084138	MZF1;LOC100131691	0.47830642	0.004489572	0.006320125	0.479945541	0.009483144	0.004754717	0.001825856	0.009748691	FALSE	FALSE
cg21308251	cg21308251	7	114439708		0.549420595	-0.012446938	0.020451747	0.549695222	1.65E-49	-0.1118507	0.006439334	1.04E-46	FALSE	TRUE
cg21308322	cg21308322	4	8374697	ACOX3	0.460646099	-0.011736513	0.015508064	0.456005224	3.76E-05	0.017162092	0.004118072	3.98E-05	FALSE	FALSE
cg21308336	cg21308336	21	47421319	COL6A1	0.184179337	-0.003534477	0.002643657	0.192041467	5.76E-16	-0.01456537	0.001716462	7.71E-16	FALSE	TRUE
cg21308429	cg21308429	2	109196297	LIMS1	0.000394743	0.044028415	0.010579801	0.000234127	4.11E-232	-0.506087929	0.007202184	8.73E-193	FALSE	TRUE
cg21308471	cg21308471	2	44549950	PREPL	0.018626579	0.01454677	0.005865489	0.020899482	0.01833224	0.007402881	0.003109546	0.017897108	FALSE	FALSE
cg21308477	cg21308477	1	12911678		0.094408041	-0.024479349	0.013994293	0.090495296	1.69E-118	-0.248289566	0.007238061	6.46E-108	FALSE	TRUE
cg21308479	cg21308479	17	36993484	C17orf98	0.72190248	-0.0023709	0.006658229	0.722895263	0.004777096	-0.008026015	0.002830959	0.00492359	FALSE	FALSE
cg21308528	cg21308528	7	1884783	MIR4655;MAD1L1	0.153834414	-0.016558633	0.011503784	0.160189195	1.71E-08	-0.03261285	0.005659367	2.06E-08	FALSE	TRUE
cg21308545	cg21308545	17	41006052	AOC3	0.426881656	0.006125727	0.007680896	0.43150685	1.47E-76	-0.118053118	0.005060762	7.31E-71	FALSE	TRUE
cg21308575	cg21308575	19	6887544	EMR1	0.642215697	-0.003840289	0.008138507	0.640458741	2.08E-139	-0.277468899	0.007330017	2.88E-120	FALSE	TRUE
cg21308612	cg21308612	15	90319503	MESP2	0.557237238	0.008805898	0.014983523	0.558705697	1.36E-64	-0.143129447	0.007113365	1.98E-58	FALSE	TRUE
cg21308632	cg21308632	8	127964235		0.475475478	0.003914097	0.005326343	0.469282899	0.003221013	-0.00863426	0.002916777	0.003238216	FALSE	FALSE
cg21308660	cg21308660	1	10276442	KIF1B	0.154415119	-0.020380558	0.012978848	0.129164205	1.10E-186	-0.259112831	0.004933166	1.88E-150	FALSE	TRUE
cg21308725	cg21308725	5	88649918		0.314574303	-0.013074991	0.012869775	0.318524821	6.07E-214	-0.30195769	0.005002858	1.55E-175	FALSE	TRUE
cg21308754	cg21308754	1	211306871	KCNH1	1.17E-05	0.005957545	0.001200476	1.58E-05	5.25E-26	0.010886061	0.000968519	5.59E-26	FALSE	TRUE
cg21308760	cg21308760	7	141629801	CLEC5A	0.538356302	0.004151672	0.00673786	0.539869709	3.60E-10	0.018865048	0.002942575	3.68E-10	FALSE	TRUE
cg21308767	cg21308767	12	15910975	EPS8	0.862990521	-0.001216779	0.0070502	0.863495743	4.95E-48	-0.117153018	0.007110441	5.55E-48	FALSE	TRUE
cg21308809	cg21308809	17	61614347	KCNH6	0.6021847	0.00267623	0.005127579	0.605196912	1.03E-68	0.070623627	0.003016075	4.60E-68	FALSE	TRUE
cg21308839	cg21308839	17	61723310	MAP3K3	4.68E-05	0.087491424	0.016197402	9.16E-06	8.55E-82	0.158732559	0.006651588	1.04E-81	FALSE	TRUE
cg21308953	cg21308953	14	64194815	SGPP1	0.596431296	0.001424989	0.002688181	0.597799217	1.48E-05	0.004872711	0.001105195	1.44E-05	FALSE	FALSE
cg21308993	cg21308993	9	19901628		0.047328628	-0.039575095	0.018469393	0.040059665	1.44E-40	-0.05973171	0.003993692	7.26E-39	FALSE	TRUE
cg21309049	cg21309049	7	43623222	STK17A	0.413000841	0.002191694	0.002656066	0.41704635	0.000559869	0.004979806	0.001433631	0.000589158	FALSE	FALSE
cg21309100	cg21309100	17	47575150	NGFR	0.424087635	0.003525847	0.004400381	0.425814014	0.027060808	-0.003042369	0.001371342	0.027218622	FALSE	FALSE
cg21309109	cg21309109	10	71867155	H2AFY2	0.64029219	0.005370814	0.011484164	0.641537299	5.35E-111	-0.162559142	0.005342255	6.91E-111	FALSE	TRUE
cg21309114	cg21309114	14	35591537	KIAA0391;PPP2R3C	0.021386132	0.003757573	0.001579047	0.023156577	0.003436121	0.00215475	0.000732943	0.003454243	FALSE	FALSE
cg21309147	cg21309147	17	37382234	STAC2	0.30610723	-0.004897162	0.004449961	0.287841445	0.573085737	0.001291174	0.002289736	0.573408703	FALSE	FALSE
cg21309207	cg21309207	22	38037226	SH3BP1	0.444090438	-0.006994852	0.009119996	0.445787848	8.70E-51	-0.067679369	0.003844476	2.43E-49	FALSE	TRUE
cg21309222	cg21309222	3	69376592	FRMD4B	0.180391484	-0.018564953	0.013344605	0.173842702	5.65E-33	-0.107511157	0.00827763	6.11E-33	FALSE	TRUE
cg21309264	cg21309264	8	9789517		1.10E-05	0.12370251	0.026127758	1.18E-05	9.88131291682493e-324	0.530600604	0.004846089	1.44E-224	FALSE	TRUE
cg21309305	cg21309305	21	37692294	MORC3	0.37656557	0.00161347	0.001819371	0.378343737	0.444967463	0.000648708	0.000848948	0.445347214	FALSE	FALSE
cg21309351	cg21309351	6	138540608	KIAA1244;PBOV1	0.178760645	0.012573563	0.009026724	0.173930294	1.50E-158	0.35922105	0.006836589	4.32E-149	FALSE	TRUE
cg21309379	cg21309379	17	44918854		0.240410934	0.007982658	0.006763239	0.245659864	4.90E-47	-0.059032157	0.003304336	1.30E-47	FALSE	TRUE
cg21309469	cg21309469	19	18548153	ISYNA1	0.821815117	0.001707727	0.007581352	0.822467599	0.007759009	0.006446193	0.002411398	0.007911394	FALSE	FALSE
cg21309491	cg21309491	11	119241152	USP2	0.340953627	-0.008526356	0.008908279	0.348475921	0.499104796	-0.002007209	0.002968326	0.499408086	FALSE	FALSE
cg21309845	cg21309845	17	7258498	TMEM95	7.90E-06	0.092787509	0.015794357	2.61E-06	1.38E-08	0.03999909	0.006920427	1.41E-08	FALSE	TRUE
cg21309945	cg21309945	4	159644863	PPID	0.643130543	0.003478406	0.007501452	0.644367366	1.44E-07	0.013551749	0.002512201	1.47E-07	FALSE	FALSE
cg21310017	cg21310017	19	4029144	PIAS4	0.186459518	0.00526712	0.003960906	0.18810154	9.28E-06	-0.008728203	0.00193244	9.14E-06	FALSE	FALSE
cg21310090	cg21310090	20	44538669	PLTP	0.16190468	0.016793738	0.011873201	0.167605391	6.72E-258	-0.454017531	0.005964147	1.13E-257	FALSE	TRUE
cg21310094	cg21310094	7	5822101	RNF216	0.682624315	0.002906143	0.007103056	0.683742001	0.000125564	-0.013528137	0.003497546	0.000143374	FALSE	FALSE
cg21310101	cg21310101	21	31130263	GRIK1-AS1;GRIK1	0.954748952	0.000531095	0.009359341	0.954917298	2.00E-18	-0.047038953	0.005130173	2.17E-17	FALSE	TRUE
cg21310173	cg21310173	14	102973318	ANKRD9	0.576491059	-0.004840176	0.008656028	0.577911297	7.64E-08	-0.019260457	0.003506594	8.77E-08	FALSE	TRUE
cg21310219	cg21310219	20	31676393	BPIFB4	0.02224736	-0.017468656	0.007483082	0.028641301	4.12E-110	-0.132571374	0.004386403	5.31E-110	FALSE	TRUE
cg21310239	cg21310239	6	44183182		0.570844299	0.004412236	0.007311494	0.5516784	5.89E-11	-0.019854827	0.002945756	8.74E-11	FALSE	TRUE
cg21310260	cg21310260	1	220870379	C1orf115	0.005760575	0.031729116	0.011166147	0.005942775	1.94E-298	0.470462242	0.004949227	3.47E-298	FALSE	TRUE
cg21310336	cg21310336	6	28973446	ZNF311	0.416300005	0.003877984	0.00475832	0.425527694	2.00E-21	-0.020396503	0.00196692	1.77E-21	FALSE	TRUE
cg21310403	cg21310403	10	107261759		0.292766568	-0.008221698	0.00772342	0.296507466	1.17E-122	-0.189456525	0.005140977	3.90E-108	FALSE	TRUE
cg21310499	cg21310499	21	34863825	DNAJC28	0.748165288	-0.001364418	0.003596809	0.713091407	0.023327994	0.003575015	0.001566475	0.023436528	FALSE	FALSE
cg21310528	cg21310528	2	131862779	PLEKHB2	0.839391482	0.001317203	0.006147368	0.833494762	1.27E-06	0.013002483	0.002645061	1.49E-06	FALSE	FALSE
cg21310606	cg21310606	11	113930271	ZBTB16	0.015389153	0.01393114	0.005617985	0.017987898	3.94E-23	0.021488761	0.001998335	5.60E-23	FALSE	TRUE
cg21310636	cg21310636	22	39408909	APOBEC3C	0.72153968	0.002657682	0.00745345	0.722533643	0.542089795	-0.00173844	0.002850607	0.542396617	FALSE	FALSE
cg21310687	cg21310687	1	110163855	AMPD2	0.159794951	0.00907317	0.006399939	0.170716129	0.002102024	0.006517864	0.002106532	0.002207031	FALSE	FALSE
cg21310689	cg21310689	19	55865288	COX6B2	0.033383274	0.006132536	0.002809594	0.035225458	0.751749235	0.000176441	0.000557437	0.751819486	FALSE	FALSE
cg21310704	cg21310704	2	179789578	CCDC141	0.020322419	0.022198207	0.009281679	0.024614781	5.46E-270	0.42106906	0.00504374	2.96E-214	FALSE	TRUE
cg21310731	cg21310731	8	145618932	CPSF1	0.012898957	0.002604638	0.001018455	0.01573294	2.25E-277	0.342524353	0.004041262	3.91E-277	FALSE	TRUE
cg21310745	cg21310745	7	27208454	HOXA10-AS;HOXA10-HOXA9	0.256860041	0.01444183	0.012608743	0.261160535	4.97E-24	-0.065712158	0.005949663	3.60E-24	FALSE	TRUE
cg21310814	cg21310814	19	18844207	CRTC1	0.489023786	0.003185315	0.004551918	0.491191643	0.001496828	-0.021660207	0.006744645	0.001455271	FALSE	FALSE
cg21310911	cg21310911	3	172166288	GHSR	0.02535367	0.006725395	0.002917958	0.028702803	2.24E-21	0.021193479	0.002102787	4.75E-21	FALSE	TRUE
cg21311023	cg21311023	18	5238608	LOC339290;C18orf18	0.744470557	0.000705403	0.002126442	0.742902067	1.48E-05	-0.009434182	0.002099983	1.21E-05	FALSE	FALSE
cg21311029	cg21311029	2	27043950		0.127915581	0.008458552	0.005508183	0.129337394	3.66E-07	-0.013986121	0.00269239	3.80E-07	FALSE	FALSE
cg21311067	cg21311067	19	4916983	UHRF1	0.845167604	0.001971438	0.009757243	0.841668464	1.04E-168	-0.34105092	0.007548711	1.50E-168	FALSE	TRUE
cg21311112	cg21311112	3	18466206	SATB1	0.822842666	-0.000388848	0.001722308	0.822719539	0.300052484	0.001713283	0.001650302	0.300215331	FALSE	FALSE
cg21311175	cg21311175	22	19418307	HIRA	0.095339582	0.006442062	0.0037833	0.097144882	3.90E-14	0.011449693	0.00143254	5.14E-14	FALSE	TRUE
cg21311310	cg21311310	16	23402245	COG7	9.72E-08	0.158361842	0.021348561	2.27E-08	1.00E-44	-0.115847663	0.007363763	1.12E-44	FALSE	TRUE
cg21311352	cg21311352	12	104452798		0.811449119	-0.005183966	0.021725901	0.812138134	1.29E-05	-0.024093352	0.005455298	1.43E-05	FALSE	FALSE
cg21311488	cg21311488	8	6645104		0.016227289	-0.040020884	0.016195967	0.018536946	4.55E-123	-0.255590462	0.007572272	1.07E-107	FALSE	TRUE
cg21311644	cg21311644	2	106812051	UXS1	0.607266969	-0.00301376	0.005747713	0.605849645	5.73E-12	-0.023203187	0.003280411	5.89E-12	FALSE	TRUE
cg21311654	cg21311654	X	142723573	SLITRK4	0.361841376	-0.011810762	0.012912192	0.363630215	1.66E-09	0.018120273	0.002905351	1.63E-09	FALSE	TRUE
cg21311726	cg21311726	11	6288993	CCKBR	0.368581232	-0.010043354	0.011136351	0.370365524	1.53E-10	0.028920144	0.004413972	1.57E-10	FALSE	TRUE
cg21311736	cg21311736	6	16126437		0.544736344	-0.003209101	0.00522297	0.543694247	0.540408765	-0.00188723	0.00308153	0.540719699	FALSE	FALSE
cg21311761	cg21311761	X	138612616	F9	0.982789211	-0.000284892	0.013061341	0.982749046	1.52E-08	-0.045121468	0.007793246	1.79E-08	FALSE	TRUE
cg21311789	cg21311789	1	120125594		0.639702602	0.002781066	0.005844095	0.638287312	2.38E-113	-0.111487533	0.003489129	7.12E-92	FALSE	TRUE
cg21311798	cg21311798	X	13703900		0.193028757	0.017272063	0.013185341	0.194688354	1.84E-70	0.142777864	0.006674105	2.17E-70	FALSE	TRUE
cg21311850	cg21311850	2	210867278	RPE	0.62291772	0.001460389	0.002951109	0.623607384	0.340264035	0.001312736	0.001372463	0.339597192	FALSE	FALSE
cg21311861	cg21311861	11	69409973		0.761531842	0.002173681	0.007145674	0.764039029	3.39E-07	-0.014524977	0.002796019	3.89E-07	FALSE	FALSE
cg21311989	cg21311989	1	77806073	AK5	8.43E-05	0.041087745	0.00915015	0.000113562	1.74E-10	0.043302404	0.006630035	1.78E-10	FALSE	TRUE
cg21311996	cg21311996	6	32940790	BRD2	0.786860525	0.001047896	0.003874448	0.787635188	5.57E-05	0.006124546	0.001498103	5.51E-05	FALSE	FALSE
cg21312057	cg21312057	21	38713951		0.029198538	-0.036918741	0.016629509	0.029801241	0.000387252	-0.019740298	0.005518456	0.000399981	FALSE	FALSE
cg21312066	cg21312066	19	45942777		0.406299831	0.004399627	0.005284431	0.40804853	1.89E-136	-0.10674869	0.002738556	6.41E-112	FALSE	TRUE
cg21312090	cg21312090	8	116681727	TRPS1	0.151215051	0.02156484	0.013273468	0.126162568	0.454223714	0.004679109	0.006250198	0.454676228	FALSE	FALSE
cg21312144	cg21312144	2	32235240	MEMO1	0.732621811	0.002535614	0.007170441	0.728011036	0.643100192	0.000749747	0.001617086	0.643370752	FALSE	FALSE
cg21312148	cg21312148	1	152636074	LCE2D	0.002784348	-0.03173725	0.009774124	0.003072144	3.31E-44	-0.08800439	0.005360002	5.23E-44	FALSE	TRUE
cg21312189	cg21312189	10	84682649	NRG3	0.06742158	-0.020220393	0.010918628	0.068444255	3.80E-47	0.096030917	0.005775775	8.42E-45	FALSE	TRUE
cg21312381	cg21312381	5	27311934		0.417675034	0.011501996	0.014155116	0.422569293	1.07E-196	-0.33911729	0.006326264	1.63E-196	FALSE	TRUE
cg21312383	cg21312383	20	61737385		0.533525616	-0.007938755	0.012217833	0.523814409	8.95E-103	-0.143190951	0.004971557	8.44E-90	FALSE	TRUE
cg21312408	cg21312408	3	14813890	C3orf20	0.756920807	-0.002651578	0.008563492	0.757797603	1.07E-08	-0.027055741	0.004644687	1.09E-08	FALSE	TRUE
cg21312434	cg21312434	19	12593652	ZNF709	0.469324308	0.005620232	0.0077521	0.470979743	2.62E-48	-0.090760141	0.005483546	5.06E-45	FALSE	TRUE
cg21312482	cg21312482	13	34508792	RFC3	0.921465685	0.001477856	0.014989738	0.921757222	7.08E-29	-0.038771498	0.003190805	4.40E-28	FALSE	TRUE
cg21312521	cg21312521	15	72102626	NR2E3	0.610250928	0.007122049	0.013957815	0.61405222	5.25E-53	-0.087732773	0.004747829	7.58E-51	FALSE	TRUE
cg21312538	cg21312538	14	75054023	LTBP2	0.044546682	-0.020041293	0.009816977	0.053092476	0.00842114	-0.011352402	0.004287033	0.008534589	FALSE	FALSE
cg21312542	cg21312542	10	93661706		0.125433655	0.017873362	0.011460028	0.130652814	4.78E-101	0.1883692	0.006692454	6.04E-101	FALSE	TRUE
cg21312551	cg21312551	18	74062371		0.724176954	0.004746422	0.01229428	0.704688679	7.07E-05	-0.016972612	0.004225256	7.45E-05	FALSE	FALSE
cg21312554	cg21312554	8	142310691		0.557191326	0.004071437	0.006814668	0.55521669	0.009113808	-0.009274274	0.003542008	0.009324334	FALSE	FALSE
cg21312562	cg21312562	1	178482162	TEX35	0.089975503	-0.017319746	0.010094904	0.095207689	2.53E-18	-0.035543507	0.003839308	1.06E-17	FALSE	TRUE
cg21312579	cg21312579	6	167625922		0.180827793	0.013036126	0.00967644	0.182453735	7.86E-80	-0.13878814	0.005922479	9.49E-80	FALSE	TRUE
cg21312582	cg21312582	21	30432900	CCT8	0.981054041	0.000303116	0.012615324	0.981108936	1.09E-243	0.369101342	0.005180085	4.95E-181	FALSE	TRUE
cg21312657	cg21312657	2	220079434	ABCB6	0.788099408	0.002899501	0.010784751	0.788869791	1.36E-14	-0.035901194	0.004469485	2.15E-14	FALSE	TRUE
cg21312695	cg21312695	2	29597701	ALK	0.181928009	0.015145492	0.011270928	0.183557167	6.15E-39	0.083944287	0.005827812	6.75E-39	FALSE	TRUE
cg21312715	cg21312715	5	75967644	IQGAP2	0.697172131	0.002323035	0.00594212	0.698235369	3.14E-21	-0.032378181	0.003206253	9.61E-21	FALSE	TRUE
cg21312732	cg21312732	19	17146903		0.159999476	0.011461677	0.008097334	0.161557224	0.515695428	0.002054452	0.003159972	0.51593072	FALSE	FALSE
cg21312788	cg21312788	6	34413401		0.092127417	-0.021766081	0.012786524	0.093341174	1.91E-280	0.474660298	0.005506889	3.33E-280	FALSE	TRUE
cg21312827	cg21312827	15	88799948	NTRK3;NTRK3-AS1	0.15770961	0.003359987	0.002360528	0.159258968	1.33E-10	0.006115997	0.000916647	1.11E-10	FALSE	TRUE
cg21312906	cg21312906	16	24857529	SLC5A11	0.281255245	0.019225644	0.017630857	0.283005654	4.59E-35	-0.096589797	0.00686229	4.54E-35	FALSE	TRUE
cg21312939	cg21312939	15	86044627	AKAP13	0.307265597	0.017450265	0.017025305	0.309068269	3.44E-34	-0.070541098	0.005148009	2.68E-33	FALSE	TRUE
cg21312946	cg21312946	12	57506512	STAT6	0.020979713	-0.030426908	0.011002985	0.011927938	6.38E-92	0.179086333	0.0065679	6.47E-83	FALSE	TRUE
cg21313067	cg21313067	8	139164698	FAM135B	0.967244538	-0.000218352	0.005317203	0.967491468	8.72E-12	-0.021925677	0.003128437	8.95E-12	FALSE	TRUE
cg21313071	cg21313071	20	49640589	KCNG1	0.523792065	-0.003802153	0.005946437	0.527439184	1.46E-114	-0.13895999	0.004445149	1.90E-114	FALSE	TRUE
cg21313072	cg21313072	18	43640508	PSTPIP2	0.011801	-0.024498192	0.009499825	0.01211639	2.48E-11	-0.0225601	0.003295846	2.54E-11	FALSE	TRUE
cg21313137	cg21313137	20	44462302	SNX21	0.005137497	0.016227956	0.005590991	0.006522294	0.368991473	-0.002240891	0.002493284	0.369259796	FALSE	FALSE
cg21313217	cg21313217	2	240062908	HDAC4	0.638231458	-0.003105154	0.00659868	0.64106892	6.81E-39	0.054760637	0.003804453	7.47E-39	FALSE	TRUE
cg21313252	cg21313252	12	132180564		0.859861815	0.003943952	0.022336402	0.860378335	1.58E-12	-0.046629647	0.006315803	1.45E-12	FALSE	TRUE
cg21313270	cg21313270	6	160166349	WTAP	0.631744198	0.002870906	0.00598499	0.633014023	1.83E-53	0.054659483	0.003009979	1.99E-50	FALSE	TRUE
cg21313271	cg21313271	15	67249636		0.129708632	0.015294721	0.010007497	0.131139166	0.07440324	-0.005825418	0.003258262	0.074896395	FALSE	FALSE
cg21313298	cg21313298	4	141074394	MAML3	0.559712807	0.002776956	0.004754986	0.561175198	0.176619353	-0.00238023	0.001752286	0.175584432	FALSE	FALSE
cg21313383	cg21313383	19	47911941	MEIS3	0.97294969	-0.000260777	0.007614332	0.972884984	6.35E-28	-0.041887931	0.003542272	6.46E-27	FALSE	TRUE
cg21313395	cg21313395	1	117216817		0.000141978	0.033575389	0.007588105	0.000142776	1.15E-256	-0.399872663	0.005289007	1.93E-256	FALSE	TRUE
cg21313429	cg21313429	10	72271960	PALD1	0.022144753	-0.036700817	0.013500148	0.012384133	6.70E-233	-0.529212638	0.007999816	1.08E-232	FALSE	TRUE
cg21313470	cg21313470	2	38625338		0.678264918	0.004449974	0.010720285	0.679396091	4.65E-19	-0.037836883	0.004034604	6.25E-18	FALSE	TRUE
cg21313626	cg21313626	6	108122590	SCML4	0.110193517	-0.017216781	0.010676065	0.111520914	6.01E-26	-0.056120694	0.004999735	6.39E-26	FALSE	TRUE
cg21313672	cg21313672	6	83761803	UBE3D	0.094530779	-0.012909219	0.007640581	0.095760789	0.69432613	0.001465465	0.003726694	0.694406909	FALSE	FALSE
cg21313762	cg21313762	14	103851080	MARK3	0.923454989	0.000745277	0.007686005	0.92333268	2.98E-26	0.039511902	0.003393555	6.78E-26	FALSE	TRUE
cg21313810	cg21313810	6	25061773		0.080043076	0.011279373	0.006370221	0.081169186	1.47E-288	-0.454757011	0.004959771	7.54E-223	FALSE	TRUE
cg21313883	cg21313883	12	49206880	CACNB3	0.068229091	0.016168793	0.008729854	0.078646502	1.33E-12	-0.02599463	0.003533615	4.30E-12	FALSE	TRUE
cg21313893	cg21313893	21	40177278	ETS2	0.651125905	0.001245395	0.002667779	0.646037245	0.169853074	0.001577625	0.001148092	0.170387987	FALSE	FALSE
cg21313962	cg21313962	8	21956778	FAM160B2	0.818442414	0.002218651	0.009651795	0.819510851	1.50E-08	-0.022979892	0.003985902	1.52E-08	FALSE	TRUE
cg21313980	cg21313980	6	166851372	RPS6KA2	0.470119824	-0.00377058	0.005177329	0.474765621	2.79E-180	0.150995277	0.002525181	4.92E-166	FALSE	TRUE
cg21314058	cg21314058	14	94228704	PRIMA1	0.881070799	0.001551028	0.010366143	0.881510433	1.98E-297	-0.494124653	0.005226621	3.54E-297	FALSE	TRUE
cg21314102	cg21314102	10	98064914	DNTT	0.700273828	-0.002431216	0.006312162	0.701336123	5.45E-11	-0.020570788	0.003061342	5.58E-11	FALSE	TRUE
cg21314106	cg21314106	2	216300292	FN1	0.860944973	-0.001260664	0.007195924	0.861457583	2.64E-15	-0.026731522	0.003262954	2.73E-15	FALSE	TRUE
cg21314288	cg21314288	11	61511042	DAGLA	0.325955662	0.01149036	0.011583513	0.329033449	0.000422548	-0.019971148	0.005625212	0.000425703	FALSE	FALSE
cg21314302	cg21314302	13	44204106	ENOX1	0.000465003	0.041952092	0.011087263	0.000608698	1.11E-29	0.075677809	0.005953569	6.45E-30	FALSE	TRUE
cg21314318	cg21314318	15	100651510	ADAMTS17	0.83290515	0.001832585	0.008633138	0.834065873	1.85E-94	-0.250695276	0.009401904	2.30E-94	FALSE	TRUE
cg21314423	cg21314423	4	157426506		0.176569235	0.01235995	0.008822508	0.170538182	7.13E-26	-0.055983896	0.004996143	7.58E-26	FALSE	TRUE
cg21314480	cg21314480	2	75427945	TACR1	0.008468532	0.002744937	0.000960672	0.007223688	1.41E-13	0.010969124	0.001409791	1.09E-13	FALSE	TRUE
cg21314496	cg21314496	1	113615715	LRIG2;LOC100996251	0.985090111	-0.000101361	0.004997096	0.984100519	0.375465817	-0.001604171	0.001807408	0.375730308	FALSE	FALSE
cg21314578	cg21314578	19	40771183	AKT2	0.079807093	-0.022069785	0.012454319	0.080931386	2.56E-140	0.314380681	0.007897199	7.65E-123	FALSE	TRUE
cg21314603	cg21314603	2	33152037	LOC100271832;LOC285045	0.12546671	-0.022396872	0.014338905	0.12792883	2.75E-112	-0.232379098	0.007562265	3.56E-112	FALSE	TRUE
cg21314813	cg21314813	12	104736355	TXNRD1	0.481434421	0.006019698	0.008534932	0.4830677	0.838822122	-0.000515317	0.002533452	0.838911204	FALSE	FALSE
cg21314885	cg21314885	15	58810532	LIPC	0.070069588	-0.02466146	0.013447783	0.071115077	2.66E-206	-0.435659922	0.007678543	4.12E-206	FALSE	TRUE
cg21314942	cg21314942	X	24592877	PCYT1B	0.618243986	0.003333185	0.006682361	0.621263743	4.00E-09	0.024893683	0.004114647	4.08E-09	FALSE	TRUE
cg21315000	cg21315000	18	44495064	PIAS2	0.733778282	0.004358499	0.012809667	0.734732184	0.00132214	-0.01706723	0.005283559	0.001370332	FALSE	FALSE
cg21315017	cg21315017	20	49201542	MIR645	0.344806566	0.005790863	0.00609262	0.34873624	6.04E-33	-0.039456654	0.003013611	2.23E-31	FALSE	TRUE
cg21315018	cg21315018	8	48651635	CEBPD	0.933760948	-0.00031341	0.003770754	0.934007072	0.354818769	-0.001686888	0.001820064	0.354766672	FALSE	FALSE
cg21315021	cg21315021	12	46121806	LOC400027	0.672370607	0.001520953	0.003545261	0.672892075	0.33417829	-0.000972495	0.001004258	0.333591158	FALSE	FALSE
cg21315098	cg21315098	2	190163043		0.101919401	-0.031145988	0.018310552	0.099073548	1.26E-15	-0.082325243	0.009925632	1.30E-15	FALSE	TRUE
cg21315111	cg21315111	1	28971401		0.254009444	0.007254044	0.006068899	0.240703412	4.14E-06	-0.012627488	0.002706157	4.67E-06	FALSE	FALSE
cg21315173	cg21315173	2	164557850	FIGN	0.398580363	-0.013281356	0.015500561	0.400906107	9.01E-48	-0.074636781	0.004546043	1.01E-47	FALSE	TRUE
cg21315358	cg21315358	13	77453785		0.857373814	-0.00313151	0.017051394	0.855668468	5.18E-159	-0.339695066	0.007869527	3.43E-135	FALSE	TRUE
cg21315406	cg21315406	10	30488505		0.380898655	0.007238101	0.008185162	0.383262625	8.94E-55	-0.120528398	0.0067067	1.02E-54	FALSE	TRUE
cg21315421	cg21315421	2	239161191	PER2	0.84652342	0.001236564	0.006350103	0.847368645	0.000310953	0.01176267	0.003238225	0.000313376	FALSE	FALSE
cg21315530	cg21315530	5	56470046	GPBP1	0.445383853	0.004398617	0.005751369	0.447079255	0.001483488	0.008182231	0.002560091	0.001534742	FALSE	FALSE
cg21315544	cg21315544	1	156901257	LRRC71	0.582393857	-0.013700978	0.024846664	0.584676539	7.83E-210	-0.393085146	0.006597573	1.12E-166	FALSE	TRUE
cg21315613	cg21315613	9	114393572	DNAJC25;DNAJC25-GNG10	0.066009541	0.005325797	0.002845341	0.069146586	1.65E-05	0.006249711	0.001435735	1.67E-05	FALSE	FALSE
cg21315629	cg21315629	2	121010230	RALB	0.109805685	0.006882847	0.004263287	0.111130839	0.008792754	0.00429444	0.001632791	0.008830634	FALSE	FALSE
cg21315684	cg21315684	1	101910495		0.235805248	-0.012528956	0.010295634	0.231999034	1.67E-188	-0.293824069	0.005754536	5.14E-156	FALSE	TRUE
cg21315691	cg21315691	3	49162217	LAMB2	0.674867046	0.005697055	0.01357239	0.676008675	0.000317181	0.019278057	0.005314891	0.000319645	FALSE	FALSE
cg21315700	cg21315700	10	92213274	LOC101926942	0.011727032	-0.028666689	0.011106036	0.012040946	8.94E-276	-0.496084937	0.005898667	2.99E-217	FALSE	TRUE
cg21315720	cg21315720	11	68661124	MRPL21	0.09867212	-0.010745327	0.006413204	0.102614898	7.68E-05	-0.01463687	0.003662727	8.18E-05	FALSE	FALSE
cg21315783	cg21315783	2	53725202		0.308368563	-0.011191133	0.010932038	0.315389888	5.61E-50	0.078673428	0.004652387	6.32E-50	FALSE	TRUE
cg21315798	cg21315798	22	50354594	PIM3	0.971015309	-0.00010162	0.002796739	0.971123208	0.627968024	0.000447321	0.00092249	0.628087693	FALSE	FALSE
cg21315873	cg21315873	2	228740506	WDR69	0.177967974	-0.010288442	0.007546141	0.200668875	2.44E-130	-0.178412579	0.004953056	2.48E-113	FALSE	TRUE
cg21315874	cg21315874	15	80211847	ST20	0.261891217	0.003668945	0.003218174	0.262624771	1.44E-08	0.012651661	0.002160625	1.31E-08	FALSE	TRUE
cg21315992	cg21315992	15	101592074	LRRK1	0.081169477	0.014864534	0.008426991	0.082304198	0.032933239	-0.007644265	0.003574848	0.033031351	FALSE	FALSE
cg21316119	cg21316119	5	122257694	SNX24	0.385570914	0.011614133	0.012709508	0.370512383	0.000750852	-0.021741974	0.006410011	0.000756004	FALSE	FALSE
cg21316154	cg21316154	8	99083177	ERICH5	0.904530213	-0.001168936	0.009745438	0.904884068	1.20E-86	-0.119064175	0.004747953	2.19E-76	FALSE	TRUE
cg21316379	cg21316379	6	26158157	HIST1H2BD	0.625103001	-0.004273592	0.008699011	0.626538273	7.34E-08	0.013191261	0.002399639	9.66E-08	FALSE	TRUE
cg21316460	cg21316460	7	44121042	POLM	0.579214722	0.005853164	0.01054303	0.580627953	1.81E-17	-0.043283489	0.004883988	1.88E-17	FALSE	TRUE
cg21316470	cg21316470	15	63340581	TPM1	0.073686744	0.010323716	0.00560432	0.073392994	0.014328815	0.010319238	0.004199647	0.014383437	FALSE	FALSE
cg21316536	cg21316536	3	144812699		0.047698072	-0.022740608	0.011156978	0.049731467	5.74E-94	-0.127641341	0.004301312	2.79E-90	FALSE	TRUE
cg21316598	cg21316598	20	43210220	PKIG	0.047440656	-0.015492911	0.007701133	0.048268331	1.10E-16	-0.056550027	0.006553191	3.42E-16	FALSE	TRUE
cg21316615	cg21316615	2	86790838	CHMP3;RNF103-CHMP3	0.519178972	0.009191723	0.014197986	0.52235788	1.45E-159	0.27017409	0.005857826	8.14E-139	FALSE	TRUE
cg21316772	cg21316772	9	33167933	B4GALT1	0.921178452	0.001020141	0.009484385	0.915489694	1.71E-201	-0.294045137	0.005088408	8.42E-163	FALSE	TRUE
cg21316803	cg21316803	15	65729908		0.026529291	0.047061738	0.020826172	0.027093795	6.63E-25	0.092183475	0.008417804	7.03E-25	FALSE	TRUE
cg21316816	cg21316816	11	69655537		0.902630629	-0.001697934	0.013878163	0.902991455	2.18E-160	-0.364898346	0.008514405	3.11E-160	FALSE	TRUE
cg21316826	cg21316826	2	231863605	SPATA3	0.945040075	0.000847863	0.012298952	0.945244436	3.01E-18	-0.036678159	0.003920696	2.22E-18	FALSE	TRUE
cg21316869	cg21316869	14	101372880	MEG8	0.622765598	0.00600026	0.012073365	0.624218633	2.16E-143	-0.20199713	0.005247196	6.21E-123	FALSE	TRUE
cg21316915	cg21316915	7	128947621	AHCYL2	0.617510557	0.002782395	0.005381969	0.609676916	1.26E-70	-0.085124368	0.003972438	1.49E-70	FALSE	TRUE
cg21316960	cg21316960	3	114327231	ZBTB20	0.180408342	-0.021259052	0.015764764	0.182033048	8.92E-86	-0.108592494	0.004389638	1.09E-85	FALSE	TRUE
cg21316981	cg21316981	1	33735090	ZNF362	0.0068166	-0.027915376	0.009282777	0.005321822	4.85E-77	-0.144148806	0.006299571	1.18E-69	FALSE	TRUE
cg21317088	cg21317088	18	48724267	MEX3C	0.780907788	-0.000663516	0.002370451	0.781162534	0.24589538	0.001422631	0.001224507	0.246190707	FALSE	FALSE
cg21317134	cg21317134	18	74781907	MBP	0.357885189	0.01643098	0.017815034	0.359676426	0.462621356	0.003838029	0.005220409	0.462746032	FALSE	FALSE
cg21317164	cg21317164	1	24427425	MYOM3	0.928339195	0.001304199	0.014499454	0.928871332	1.80E-16	-0.034252317	0.003961222	4.66E-16	FALSE	TRUE
cg21317233	cg21317233	4	40454642	RBM47	0.86669558	-0.001558373	0.009282944	0.867187402	1.51E-63	-0.077773081	0.003897316	1.96E-58	FALSE	TRUE
cg21317279	cg21317279	6	30031893	ZNRD1	0.343603121	-0.010560668	0.011113586	0.345401285	9.72E-117	-0.196672986	0.006189899	1.27E-116	FALSE	TRUE
cg21317428	cg21317428	17	1157267		0.981105422	-0.000225855	0.009524638	0.981234586	2.20E-94	-0.26227018	0.008843676	2.36E-91	FALSE	TRUE
cg21317441	cg21317441	13	99984973	UBAC2;MIR548AN	0.965669723	-0.000617283	0.014223484	0.965743172	3.26E-230	-0.45069675	0.006917925	5.25E-230	FALSE	TRUE
cg21317524	cg21317524	2	32288526	SPAST	0.320602901	0.002800435	0.002809181	0.322406217	0.078428716	0.001923507	0.001090397	0.078763684	FALSE	FALSE
cg21317581	cg21317581	7	155154167	BLACE	0.578479655	-0.006744765	0.012125475	0.579894781	4.91E-41	-0.075956306	0.004893218	2.70E-40	FALSE	TRUE
cg21317687	cg21317687	12	124118107	GTF2H3;EIF2B1	0.927397334	-0.000532881	0.005847952	0.927666979	0.492936092	-0.001132503	0.001648329	0.492653542	FALSE	FALSE
cg21317694	cg21317694	17	75752681		0.933485017	-0.001286664	0.015415955	0.933732162	4.77E-63	0.125451097	0.006342145	5.54E-63	FALSE	TRUE
cg21317723	cg21317723	9	74478960	ABHD17B	0.000400579	0.068160567	0.015039519	0.00023023	1.28E-56	0.176792684	0.009620823	1.47E-56	FALSE	TRUE
cg21317791	cg21317791	3	49941254	MST1R	0.634006101	-0.006019025	0.012596676	0.635662588	9.56E-239	-0.578302226	0.008346767	5.40E-189	FALSE	TRUE
cg21317792	cg21317792	10	122830202		0.569921456	-0.006297356	0.011070284	0.571358409	2.68E-53	-0.061511007	0.003485869	3.05E-53	FALSE	TRUE
cg21317795	cg21317795	6	138725205	HEBP2	0.109069891	0.003451142	0.002093412	0.108173543	0.000518563	0.003460459	0.000987934	0.000528568	FALSE	FALSE
cg21317834	cg21317834	6	169542571		0.027425379	0.039853769	0.016233224	0.021139647	1.49E-43	-0.056899034	0.00356904	2.04E-42	FALSE	TRUE
cg21317856	cg21317856	19	1918891	SCAMP4	0.281853499	0.009551185	0.00883688	0.283646902	2.92E-41	0.058144463	0.003891415	3.22E-41	FALSE	TRUE
cg21317899	cg21317899	1	226538451		0.402035413	0.009808331	0.011556496	0.404207377	3.99E-105	-0.230075001	0.007846717	1.58E-91	FALSE	TRUE
cg21317965	cg21317965	6	50803850	TFAP2B	0.955383758	-0.000144397	0.002580114	0.955693011	1.81E-136	-0.184967074	0.00490578	9.33E-118	FALSE	TRUE
cg21317966	cg21317966	9	133293452	HMCN2	0.094997395	-0.017772973	0.010534482	0.096230517	3.09E-39	-0.051537782	0.003514693	1.87E-37	FALSE	TRUE
cg21318019	cg21318019	4	8025157	ABLIM2	0.923707851	0.001038979	0.010811639	0.923953462	5.40E-12	0.036566372	0.00509618	6.04E-12	FALSE	TRUE
cg21318071	cg21318071	8	135245251		0.05213772	-0.019543454	0.009875247	0.058543326	7.64E-118	0.222058843	0.006931888	1.00E-117	FALSE	TRUE
cg21318105	cg21318105	7	140391283	ADCK2	0.525356806	0.008674139	0.013286866	0.518516391	1.71E-06	-0.023194281	0.004774066	2.04E-06	FALSE	FALSE
cg21318213	cg21318213	15	96875591	NR2F2;MIR1469	0.10804814	0.008033344	0.004950789	0.109363023	2.72E-18	0.032180563	0.003468221	3.57E-18	FALSE	TRUE
cg21318267	cg21318267	5	141338734	PCDH12	0.942135597	0.001022506	0.014086557	0.942350721	0.071396603	0.013569176	0.007512402	0.071555339	FALSE	FALSE
cg21318273	cg21318273	18	73154049		0.005682445	0.038419387	0.013497541	0.005862708	1.25E-05	-0.021920156	0.004951906	1.32E-05	FALSE	FALSE
cg21318318	cg21318318	13	41929843	NAA16	0.623200203	0.004513875	0.009178968	0.624494366	3.68E-05	-0.019325652	0.004638257	3.71E-05	FALSE	FALSE
cg21318380	cg21318380	20	49620366	KCNG1	0.66789553	-0.002475767	0.005742335	0.668958505	1.20E-11	-0.047142584	0.00677439	1.23E-11	FALSE	TRUE
cg21318521	cg21318521	6	107349259	C6orf203	0.576128229	-0.002943653	0.004487578	0.523314482	0.514808958	0.001459076	0.002238077	0.514928759	FALSE	FALSE
cg21318603	cg21318603	17	18804089	PRPSAP2	0.48006157	0.006525819	0.009223515	0.481697424	3.94E-21	-0.042729794	0.004305255	4.14E-21	FALSE	TRUE
cg21318700	cg21318700	8	17829063	PCM1	0.676169208	0.003003654	0.007186321	0.677306836	2.03E-08	-0.020752852	0.003634678	2.07E-08	FALSE	TRUE
cg21318761	cg21318761	19	5839795	FUT6	0.080676199	0.012963807	0.007320021	0.087548371	1.94E-106	-0.168556126	0.00573786	2.48E-106	FALSE	TRUE
cg21318810	cg21318810	9	95696441		0.982057502	-0.00025429	0.011096476	0.981890546	1.74E-95	-0.150090487	0.005545065	1.61E-83	FALSE	TRUE
cg21318835	cg21318835	6	31856488	EHMT2	0.427255724	-0.005110455	0.006422048	0.428977781	0.881874847	0.000549666	0.003699096	0.881940557	FALSE	FALSE
cg21318909	cg21318909	10	89552684	ATAD1	0.55292779	-0.004778414	0.008034182	0.557615758	0.055131202	-0.006557827	0.003412333	0.055267564	FALSE	FALSE
cg21318940	cg21318940	5	43122046	ZNF131	0.491035402	0.006077501	0.008600876	0.487729637	0.01422595	0.008232009	0.003346376	0.01449829	FALSE	FALSE
cg21318978	cg21318978	6	33239490	VPS52;RPS18	0.652341008	-0.004795574	0.01063665	0.653550678	1.78E-06	0.00851003	0.001758864	1.81E-06	FALSE	FALSE
cg21318996	cg21318996	13	98536921		0.399094781	0.01945139	0.023006295	0.400851549	1.66E-118	0.23935961	0.007381505	1.73E-96	FALSE	TRUE
cg21319028	cg21319028	15	36338187		0.316478434	-0.011677812	0.011613303	0.328242785	0.002929752	-0.01163326	0.003890938	0.002945687	FALSE	FALSE
cg21319053	cg21319053	5	37840725	GDNF	0.376106248	0.006694461	0.007541466	0.377884788	4.41E-86	-0.090794991	0.003660223	5.39E-86	FALSE	TRUE
cg21319117	cg21319117	1	184837338	FAM129A	0.860593048	-0.001881685	0.010708187	0.861508805	1.53E-122	-0.272693531	0.008224805	2.02E-122	FALSE	TRUE
cg21319157	cg21319157	12	110405554	GIT2	0.287364566	-0.010587275	0.009905714	0.293363569	0.001086515	-0.022466533	0.006835474	0.001093548	FALSE	FALSE
cg21319182	cg21319182	13	113467164	ATP11A	0.373644456	-0.006585749	0.007375438	0.378609091	1.82E-72	0.114978523	0.005267247	2.15E-72	FALSE	TRUE
cg21319275	cg21319275	21	48067742	PRMT2	0.048992762	-0.021324221	0.010675616	0.049837226	1.77E-18	-0.041829119	0.004518327	5.51E-18	FALSE	TRUE
cg21319323	cg21319323	2	177001263		0.130179126	0.006330081	0.004147006	0.131611924	3.87E-11	0.012892623	0.001874727	3.49E-11	FALSE	TRUE
cg21319377	cg21319377	9	138258268		0.56390237	-0.006334024	0.010832541	0.5627391	2.71E-89	-0.171545466	0.006676852	8.93E-79	FALSE	TRUE
cg21319397	cg21319397	1	65376643	JAK1	0.200521301	-0.008244629	0.006399987	0.206167071	2.73E-124	-0.168696483	0.005024312	3.62E-124	FALSE	TRUE
cg21319411	cg21319411	17	39340925	KRTAP4-1	0.592039051	0.00392277	0.007268995	0.592799507	3.82E-21	-0.036582775	0.003662618	1.16E-20	FALSE	TRUE
cg21319427	cg21319427	11	60511143	MS4A18	0.340863815	0.00691161	0.00723204	0.34266299	6.65E-13	-0.021503424	0.002854519	5.96E-13	FALSE	TRUE
cg21319439	cg21319439	7	92187194		0.196159155	0.01299537	0.00910121	0.167201055	8.91E-30	0.065647886	0.005206698	1.80E-29	FALSE	TRUE
cg21319458	cg21319458	2	160472940	BAZ2B	0.526455255	0.006937901	0.010936577	0.527995733	0.000355276	-0.012226947	0.003399266	0.000357994	FALSE	FALSE
cg21319507	cg21319507	3	62588691	CADPS	0.78244693	0.005187648	0.018528777	0.781570601	5.00E-07	-0.041750817	0.008182902	6.13E-07	FALSE	FALSE
cg21319527	cg21319527	4	38232299		0.93010592	0.000606918	0.00691927	0.930365558	2.81E-14	-0.023089432	0.002937471	2.90E-14	FALSE	TRUE
cg21319693	cg21319693	1	45987459	PRDX1	0.890083632	-0.000397328	0.002874848	0.890490393	2.54E-09	0.00669353	0.001094355	3.04E-09	FALSE	TRUE
cg21319714	cg21319714	2	220075811	ABCB6	0.497373096	-0.006025565	0.008863775	0.49897534	1.54E-06	-0.019028136	0.003901444	1.85E-06	FALSE	FALSE
cg21319727	cg21319727	13	24733762	SPATA13	0.4071738	-0.018832478	0.022524698	0.409665901	0.212515638	-0.010329474	0.008277542	0.213122553	FALSE	FALSE
cg21319745	cg21319745	1	38478440	UTP11L	0.082357073	0.00634956	0.003614036	0.083500772	0.001679509	0.003587488	0.001131042	0.001674351	FALSE	FALSE
cg21319801	cg21319801	20	43978465	SDC4	0.060698815	-0.013329752	0.007013527	0.06166063	1.45E-10	-0.028776324	0.004367319	2.56E-10	FALSE	TRUE
cg21319809	cg21319809	17	46108280	COPZ2	0.58527658	0.0081311	0.014883933	0.586674056	3.76E-104	-0.238422053	0.008263481	4.78E-104	FALSE	TRUE
cg21319822	cg21319822	15	70206589		0.544487504	0.005881669	0.00969177	0.545986579	1.19E-05	0.01704252	0.003765004	8.97E-06	FALSE	FALSE
cg21319916	cg21319916	14	95767687	CLMN	0.837392631	0.003737475	0.018208315	0.837989782	5.58E-24	-0.079400271	0.007417204	5.90E-24	FALSE	TRUE
cg21319932	cg21319932	6	1379694		0.910671066	-0.000608006	0.005419076	0.911002359	0.000814082	0.011926701	0.003538899	0.000842204	FALSE	FALSE
cg21319950	cg21319950	X	147063165	FMR1NB	0.798151889	-0.003851319	0.015055854	0.798887406	0.286765268	-0.005088122	0.004771486	0.287112809	FALSE	FALSE
cg21320081	cg21320081	6	122381295		0.454750934	-0.010208311	0.0136278	0.458784646	1.34E-121	-0.173186731	0.005253919	3.71E-104	FALSE	TRUE
cg21320123	cg21320123	7	153897058	DPP6	0.008669594	-0.029669886	0.009872122	0.005471639	2.84E-59	-0.071929496	0.003707248	3.32E-55	FALSE	TRUE
cg21320221	cg21320221	17	79792997	DYSFIP1	0.776645087	-0.003458113	0.01218594	0.777454879	5.69E-11	-0.030376559	0.00446407	5.97E-11	FALSE	TRUE
cg21320262	cg21320262	14	24455414	DHRS4L2	0.878110457	0.001227867	0.008005019	0.87898823	6.25E-05	-0.014162247	0.003484295	6.15E-05	FALSE	FALSE
cg21320334	cg21320334	18	40695592	RIT2	0.609230062	0.005070349	0.009896898	0.611917805	7.45E-157	0.302788385	0.007227689	1.05E-156	FALSE	TRUE
cg21320412	cg21320412	18	30323279	KLHL14	0.021359663	0.021530235	0.009170324	0.021845063	1.24E-23	-0.035290316	0.003325484	1.31E-23	FALSE	TRUE
cg21320455	cg21320455	17	78086503	GAA	0.472378976	-0.013378402	0.018581098	0.474028941	6.05E-09	-0.040532563	0.006786425	6.47E-09	FALSE	TRUE
cg21320567	cg21320567	8	67975880	CSPP1;COPS5	0.012987494	0.026909645	0.009320817	0.007765374	2.80E-24	-0.057553467	0.005152167	1.79E-24	FALSE	TRUE
cg21320569	cg21320569	4	153451958	FBXW7	0.000286415	-0.055074445	0.013923486	0.000467233	1.86E-217	-0.410954768	0.00678724	2.94E-217	FALSE	TRUE
cg21320638	cg21320638	5	111238231	NREP	0.009968095	-0.024508614	0.00916788	0.012340029	8.40E-118	-0.19426488	0.005796011	2.15E-103	FALSE	TRUE
cg21320768	cg21320768	13	50070766	PHF11	0.542610047	0.009430285	0.01470783	0.529208523	1.11E-146	-0.278075188	0.007095582	1.54E-146	FALSE	TRUE
cg21320793	cg21320793	4	646853	PDE6B	0.428361517	0.02102733	0.026136167	0.426768344	1.46E-100	-0.300360845	0.010678602	1.64E-88	FALSE	TRUE
cg21321012	cg21321012	8	103506841		0.387130802	0.009098463	0.010213643	0.380129682	9.73E-57	-0.077083012	0.004188711	1.11E-56	FALSE	TRUE
cg21321039	cg21321039	4	3521512	LRPAP1	0.012510038	-0.016621503	0.006464474	0.015915219	1.13E-08	0.026992772	0.004579011	1.04E-08	FALSE	TRUE
cg21321133	cg21321133	3	190270952	IL1RAP	0.269605274	-0.006514611	0.00587425	0.271390154	0.000198566	-0.012795634	0.003401173	0.000200636	FALSE	FALSE
cg21321148	cg21321148	5	111669022	EPB41L4A	0.851216385	0.001620236	0.008551602	0.851097412	8.75E-209	-0.415498938	0.006437492	1.05E-175	FALSE	TRUE
cg21321162	cg21321162	6	73973078	KHDC1	0.549695208	-0.004369411	0.007294307	0.551181908	0.304625204	0.0017775	0.001729998	0.305218788	FALSE	FALSE
cg21321248	cg21321248	7	150674972	KCNH2	0.816764834	0.001052632	0.004462334	0.815622618	2.56E-12	0.019326115	0.002669281	4.45E-12	FALSE	TRUE
cg21321273	cg21321273	1	207238222	PFKFB2	0.687587291	-0.003841632	0.00952548	0.68942621	2.23E-63	-0.189450803	0.009542912	2.59E-63	FALSE	TRUE
cg21321568	cg21321568	2	128346098	MYO7B	0.582627635	0.003952545	0.007016942	0.578159189	4.87E-26	-0.040413826	0.00350851	2.04E-25	FALSE	TRUE
cg21321579	cg21321579	16	2094109	NTHL1	0.027250488	0.022705154	0.009872271	0.02964606	1.94E-183	0.208992656	0.004222998	2.89E-183	FALSE	TRUE
cg21321626	cg21321626	15	68325193		0.594403769	0.006499727	0.012193945	0.595777115	7.33E-181	-0.380816856	0.007817046	1.09E-180	FALSE	TRUE
cg21321649	cg21321649	12	45211747	NELL2	0.083619429	0.012014766	0.006867293	0.084772556	3.15E-19	-0.038945443	0.004057698	3.79E-19	FALSE	TRUE
cg21321661	cg21321661	X	50558258	SHROOM4	0.908587378	-0.001181327	0.010266193	0.909119884	7.98E-27	-0.139884516	0.012214673	8.50E-27	FALSE	TRUE
cg21321735	cg21321735	2	241760164	KIF1A	0.02136275	0.003075813	0.001280629	0.021304635	1.43E-05	0.003007977	0.000681075	1.38E-05	FALSE	FALSE
cg21321756	cg21321756	19	50283130	AP2A1	0.57035406	0.00399821	0.007036465	0.57178992	0.038691222	-0.006114685	0.002950506	0.038800332	FALSE	FALSE
cg21321815	cg21321815	20	18038296	OVOL2	0.459439026	0.005021699	0.00642582	0.437268617	1.04E-09	0.015809403	0.002520142	1.33E-09	FALSE	TRUE
cg21321877	cg21321877	5	39543818		0.832833953	-0.001805842	0.008554301	0.833447348	2.26E-178	-0.347306127	0.007238989	3.33E-178	FALSE	TRUE
cg21321885	cg21321885	16	15744194	NDE1	0.266420132	0.00499814	0.004476671	0.268202336	0.03299965	-0.00114796	0.000536955	0.033323098	FALSE	FALSE
cg21321946	cg21321946	1	177156047	BRINP2	0.273553996	-0.008490474	0.0077198	0.275341926	8.24E-19	-0.056289733	0.00607828	8.61E-19	FALSE	TRUE
cg21322003	cg21322003	2	46212452	PRKCE	0.055351593	0.013000219	0.006691975	0.056261731	1.32E-161	-0.352182831	0.008153995	1.89E-161	FALSE	TRUE
cg21322034	cg21322034	4	175501824		0.926998319	-0.000631394	0.006890023	0.927528004	1.75E-55	-0.097563825	0.005056111	2.42E-55	FALSE	TRUE
cg21322043	cg21322043	10	11905941	PROSER2;PROSER2-AS1	0.63580211	-0.008487512	0.017907168	0.637060247	2.64E-90	-0.223619957	0.008658764	6.07E-80	FALSE	TRUE
cg21322120	cg21322120	17	9150052		0.345176438	-0.011843458	0.012400509	0.346000499	6.46E-24	-0.067906679	0.006353648	6.83E-24	FALSE	TRUE
cg21322122	cg21322122	5	66771347		0.265700545	-0.015859189	0.014096426	0.264581947	2.49E-65	-0.108981372	0.005244135	2.09E-60	FALSE	TRUE
cg21322149	cg21322149	3	101232006	SENP7	0.852959179	-0.001077319	0.005811793	0.853500565	0.097820039	0.002914782	0.001757264	0.098355708	FALSE	FALSE
cg21322172	cg21322172	7	68655363		0.701383055	-0.003058877	0.007543388	0.689694347	1.15E-06	-0.013048041	0.002646046	1.40E-06	FALSE	FALSE
cg21322181	cg21322181	14	50779411	ATP5S;L2HGDH	0.701858366	-0.000927751	0.002422183	0.702915628	0.413746125	0.000852208	0.001042297	0.414007814	FALSE	FALSE
cg21322235	cg21322235	10	43617190	RET	0.014822895	-0.038194613	0.014190265	0.01204597	5.59E-114	-0.260198221	0.008359983	7.26E-114	FALSE	TRUE
cg21322241	cg21322241	18	74728838	MBP	0.692240549	0.004029325	0.010173834	0.69332821	1.29E-11	-0.056349992	0.008110777	1.32E-11	FALSE	TRUE
cg21322247	cg21322247	5	37872847	GDNF-AS1	0.473433323	-0.005182915	0.00721572	0.475081382	4.82E-13	-0.024269316	0.003253574	7.82E-13	FALSE	TRUE
cg21322248	cg21322248	15	77289047	PSTPIP1	0.775190588	-0.003742429	0.012552975	0.768379286	3.1323761946335e-321	-0.556507062	0.005178247	5.79044936925941e-321	FALSE	TRUE
cg21322307	cg21322307	5	132722558	FSTL4	0.040196487	0.020711115	0.009936357	0.040941383	4.85E-60	0.113442823	0.005931651	5.59E-60	FALSE	TRUE
cg21322417	cg21322417	16	53291028	CHD9	0.49709047	0.007154664	0.010008228	0.481555689	4.21E-210	0.353217522	0.006008662	4.10E-169	FALSE	TRUE
cg21322436	cg21322436	7	145812842	CNTNAP2	0.032366455	0.009904344	0.004515397	0.035387932	7.86E-43	0.052924906	0.003458826	8.71E-43	FALSE	TRUE
cg21322452	cg21322452	16	3085571	CCDC64B	0.332464753	0.011292419	0.011501969	0.333683012	1.45E-20	-0.05285781	0.005305521	1.76E-20	FALSE	TRUE
cg21322513	cg21322513	1	245915113	SMYD3	0.087520282	-0.016724714	0.008517486	0.06139523	1.18E-87	-0.128595037	0.005106212	1.50E-76	FALSE	TRUE
cg21322532	cg21322532	14	101413403		0.83783283	0.002328011	0.011349449	0.838794511	3.81E-27	-0.06031956	0.005053093	1.08E-26	FALSE	TRUE
cg21322563	cg21322563	19	10628827	S1PR5	0.028773343	0.011605646	0.005213273	0.029370071	1.13E-40	-0.031103452	0.002098918	4.72E-38	FALSE	TRUE
cg21322636	cg21322636	3	49449687	TCTA;RHOA	0.762689982	-0.000848927	0.002702315	0.757375812	0.137381928	0.002039973	0.001371325	0.137916602	FALSE	FALSE
cg21322748	cg21322748	1	65881448	DNAJC6	0.419959846	0.006737319	0.008333602	0.421691701	0.530021659	-0.002246575	0.003576712	0.5302522	FALSE	FALSE
cg21322819	cg21322819	15	74420657	LOC283731;ISLR2	0.597948561	0.00424806	0.008006833	0.600126333	7.32E-13	0.030034446	0.004030614	8.75E-13	FALSE	TRUE
cg21322848	cg21322848	15	48057268	SEMA6D	0.594876188	0.002915682	0.005289884	0.586983017	0.001797411	-0.023291959	0.007420315	0.001808101	FALSE	FALSE
cg21322855	cg21322855	6	32812113	PSMB8	0.516402004	-0.004752196	0.007311944	0.517964556	3.05E-90	-0.062548292	0.002363953	1.19E-81	FALSE	TRUE
cg21323028	cg21323028	2	170786631	UBR3	0.101876047	0.017459152	0.010566601	0.103153504	6.20096098765451e-311	0.480592699	0.004726082	1.1304577362747e-310	FALSE	TRUE
cg21323106	cg21323106	7	157348237	PTPRN2	0.597433149	0.003766982	0.007072827	0.598451684	2.51E-12	-0.04135661	0.005715971	3.18E-12	FALSE	TRUE
cg21323120	cg21323120	6	160661063	SLC22A2	0.179076438	0.008571042	0.006294485	0.181506853	1.11E-37	-0.052657495	0.003636502	1.26E-36	FALSE	TRUE
cg21323244	cg21323244	11	70415439	SHANK2	0.506870053	0.007275065	0.010943047	0.508452836	0.035174581	-0.006149323	0.002910505	0.035421997	FALSE	FALSE
cg21323367	cg21323367	12	4261912		0.93868212	-0.000395581	0.005142219	0.938910034	0.070162865	-0.004686896	0.002582701	0.070502406	FALSE	FALSE
cg21323406	cg21323406	9	108319298	FKTN	0.930732828	0.000951996	0.010946345	0.931201222	2.63E-46	0.10102281	0.005918301	5.03E-46	FALSE	TRUE
cg21323422	cg21323422	19	2184956	DOT1L	0.361562857	0.007633337	0.008340325	0.363351872	4.10E-254	0.466028268	0.006252226	6.87E-254	FALSE	TRUE
cg21323441	cg21323441	15	28344349	OCA2	0.803360584	0.000832179	0.003341282	0.804699602	1.14E-164	-0.195737814	0.00444434	1.64E-164	FALSE	TRUE
cg21323494	cg21323494	17	3772920	CAMKK1	0.374404082	0.003794131	0.004258879	0.376183984	3.06E-05	-0.005550267	0.001314401	3.22E-05	FALSE	FALSE
cg21323579	cg21323579	5	122179886	SNX24	0.569130004	-0.004577678	0.007849724	0.566925484	0.75855419	0.000914006	0.002970866	0.758565091	FALSE	FALSE
cg21323598	cg21323598	19	18589040	ELL	0.434809308	0.005457294	0.006971778	0.436520651	0.000776797	-0.009045927	0.002657722	0.000755177	FALSE	FALSE
cg21323637	cg21323637	X	153600494	FLNA	0.303751816	-0.008301263	0.008038792	0.309926534	4.41E-42	-0.068590595	0.004277979	1.39E-42	FALSE	TRUE
cg21323642	cg21323642	22	31709724		0.041544608	-0.025207069	0.012177021	0.042305492	1.54E-285	-0.372256296	0.004171789	9.36E-215	FALSE	TRUE
cg21323720	cg21323720	4	114357601		0.504920789	-0.01236289	0.018510786	0.506507624	2.20E-142	-0.187457318	0.004848035	8.61E-114	FALSE	TRUE
cg21323732	cg21323732	16	6215688	RBFOX1	0.533623248	0.008121181	0.013027538	0.535147541	5.64E-189	0.27738654	0.005316738	5.47E-151	FALSE	TRUE
cg21323815	cg21323815	X	53350498	IQSEC2	0.496435028	-0.004131536	0.006064328	0.498039156	0.746993095	0.000441122	0.001367016	0.747188883	FALSE	FALSE
cg21323941	cg21323941	4	36282300	DTHD1	7.78E-05	-0.048801531	0.009584089	2.30E-05	0.800055669	-0.002125981	0.008390873	0.800143511	FALSE	FALSE
cg21324010	cg21324010	4	190129177		0.731007176	-0.007119827	0.020609337	0.732118128	7.50E-77	-0.168739743	0.006946713	4.38E-74	FALSE	TRUE
cg21324037	cg21324037	12	132674606		0.692662813	0.001781881	0.00442689	0.691130856	8.15E-09	-0.011499963	0.001957661	8.31E-09	FALSE	TRUE
cg21324045	cg21324045	6	78399752	MEI4	0.712465146	-0.002816489	0.007636327	0.714365474	7.74E-19	0.056135693	0.006056437	8.09E-19	FALSE	TRUE
cg21324165	cg21324165	2	112910905	FBLN7	0.841204935	0.001621056	0.008089217	0.842243892	1.50E-270	0.44035335	0.005393867	2.58E-270	FALSE	TRUE
cg21324211	cg21324211	15	83419064		0.932396738	0.000150254	0.001764247	0.93264303	0.081804309	0.001479568	0.000848731	0.081975509	FALSE	FALSE
cg21324286	cg21324286	9	126718244		0.184122431	0.009645	0.007169945	0.187189558	6.55E-10	0.021978945	0.003459004	1.02E-09	FALSE	TRUE
cg21324395	cg21324395	11	76830278	CAPN5	0.744994826	0.003136833	0.009640375	0.746784813	3.11E-13	-0.032312	0.004227083	6.12E-13	FALSE	TRUE
cg21324456	cg21324456	20	50248076	ATP9A	0.186390097	-0.015983319	0.012017635	0.188031926	9.42E-33	0.106605848	0.008242159	1.02E-32	FALSE	TRUE
cg21324555	cg21324555	10	72648679	PCBD1	0.000532895	0.069881731	0.018766773	0.000875196	2.73E-153	-0.304757623	0.006722226	4.20E-135	FALSE	TRUE
cg21324642	cg21324642	18	36521390		0.309605081	0.007680314	0.007452598	0.310302793	4.11E-154	-0.251255979	0.006105266	5.79E-154	FALSE	TRUE
cg21324727	cg21324727	11	72455648	ARAP1	0.529069874	0.005156976	0.008118818	0.529470077	3.29E-136	-0.340809128	0.009334508	4.47E-136	FALSE	TRUE
cg21324731	cg21324731	8	125954105	LINC00964	0.011944863	0.036736086	0.01395733	0.013320163	4.80E-58	-0.156591903	0.007809217	1.45E-57	FALSE	TRUE
cg21324771	cg21324771	11	120895891	TBCEL	0.106076872	-0.010076123	0.006040498	0.104640704	6.58E-151	0.200655208	0.004901772	5.32E-128	FALSE	TRUE
cg21324827	cg21324827	6	127840122	SOGA3	0.417211791	0.004710223	0.00577695	0.420472263	5.07E-07	0.019046442	0.003718473	5.36E-07	FALSE	FALSE
cg21324854	cg21324854	19	54370209	MYADM	0.46558434	0.008053163	0.011014612	0.467246361	1.72E-183	0.303874804	0.006138269	2.56E-183	FALSE	TRUE
cg21324861	cg21324861	18	33293691		0.058799087	0.026858389	0.012735553	0.046233155	2.32E-22	-0.044568799	0.004341336	2.44E-22	FALSE	TRUE
cg21324936	cg21324936	11	125175316	PKNOX2	0.003679794	0.023921045	0.007940747	0.005100175	1.29E-56	-0.078098817	0.004124116	2.61E-53	FALSE	TRUE
cg21324975	cg21324975	5	88610505		0.051044933	0.05794009	0.029275283	0.051911126	1.62E-21	0.040539178	0.004040717	1.71E-21	FALSE	TRUE
cg21325040	cg21325040	11	113926596		0.247487224	-0.015250152	0.01312101	0.249249392	0.000547871	0.018604706	0.005297169	0.000511212	FALSE	FALSE
cg21325079	cg21325079	9	38543342	FAM95C	0.686405863	0.003153794	0.007806749	0.687511788	1.04E-39	-0.047553302	0.00323128	2.52E-37	FALSE	TRUE
cg21325154	cg21325154	4	141490354	UCP1	0.198248609	0.002165773	0.001652148	0.198387923	3.62E-14	-0.02477959	0.003129762	5.18E-14	FALSE	TRUE
cg21325181	cg21325181	17	51062215	C17orf112	0.252412042	-0.009627859	0.008371125	0.25418012	9.18E-14	-0.027741653	0.003511694	5.02E-14	FALSE	TRUE
cg21325211	cg21325211	3	148963882		0.198418852	-0.017257798	0.013229778	0.200620008	1.52E-86	-0.266023436	0.009550943	4.39E-85	FALSE	TRUE
cg21325214	cg21325214	11	64125276	RPS6KA4	0.087733234	-0.015986554	0.009261003	0.088916296	0.631438918	-0.002252483	0.004694977	0.631630095	FALSE	FALSE
cg21325232	cg21325232	20	25371667	ABHD12	0.741830337	0.002279908	0.006917954	0.742757606	0.307868271	0.001939474	0.001900869	0.308629579	FALSE	FALSE
cg21325316	cg21325316	17	75137495	SEC14L1	0.240292308	0.002377919	0.002009761	0.246374675	0.829337838	0.000175014	0.000811574	0.829417763	FALSE	FALSE
cg21325475	cg21325475	11	93920113		0.505739258	-0.007702974	0.011553212	0.511535245	0.026659011	0.00656051	0.002934689	0.026145738	FALSE	FALSE
cg21325563	cg21325563	12	16064181	DERA	0.031361348	0.005637964	0.002571087	0.041865587	0.026682539	0.002489279	0.001117315	0.02676122	FALSE	FALSE
cg21325609	cg21325609	15	90645961	IDH2	0.818262915	0.001180825	0.005047704	0.817072889	0.290968241	0.002177524	0.002060218	0.291456957	FALSE	FALSE
cg21325631	cg21325631	6	31778784	HSPA1L	0.922033879	0.000667707	0.006821156	0.922546003	0.843685299	-0.000579057	0.002936602	0.843813475	FALSE	FALSE
cg21325644	cg21325644	6	18596070		0.000486116	-0.049950066	0.013674336	0.000509904	3.54E-47	-0.155296095	0.009536323	3.97E-47	FALSE	TRUE
cg21325708	cg21325708	2	10638005		0.110483118	-0.018801628	0.011662201	0.117947707	2.71E-218	0.376227307	0.006027396	1.48E-175	FALSE	TRUE
cg21325715	cg21325715	17	80297128		0.983156671	-0.000130205	0.005949996	0.982731108	2.09E-34	-0.054421421	0.004081501	2.27E-34	FALSE	TRUE
cg21325723	cg21325723	6	32294577	C6orf10	0.596842342	0.006382142	0.012032637	0.59927428	7.99E-64	-0.141160468	0.00694847	3.78E-59	FALSE	TRUE
cg21325732	cg21325732	17	16256937	CENPV	0.459691285	0.004782578	0.005954706	0.443856638	0.888250253	-0.000343911	0.002444258	0.888211051	FALSE	FALSE
cg21325760	cg21325760	15	23891402	MAGEL2	0.206298517	0.003366131	0.00263238	0.209511716	0.000869786	-0.005756816	0.001715479	0.000888391	FALSE	FALSE
cg21325802	cg21325802	7	16948307		0.029030045	0.026184743	0.011781761	0.029630385	1.85E-17	-0.030606593	0.003454608	1.92E-17	FALSE	TRUE
cg21325808	cg21325808	6	112972723		0.660757193	-0.003808801	0.008672458	0.661941707	0.018570306	0.024339438	0.010307306	0.018636243	FALSE	FALSE
cg21325862	cg21325862	19	55440129	NLRP7	0.867992698	0.002515992	0.015036555	0.868234026	4.87E-14	-0.044234558	0.005582781	4.49E-14	FALSE	TRUE
cg21325886	cg21325886	15	93830808		0.770047307	-0.002340986	0.00800549	0.771984281	2.13E-68	-0.184148759	0.008792382	2.51E-68	FALSE	TRUE
cg21325986	cg21325986	12	56709818	CNPY2	0.237094182	0.002100291	0.001767216	0.238842183	1.63E-05	0.003982658	0.000911723	1.77E-05	FALSE	FALSE
cg21326004	cg21326004	1	150855377		0.995124038	6.71E-05	0.01097609	0.995162397	2.70E-232	0.354138566	0.00537177	4.37E-232	FALSE	TRUE
cg21326006	cg21326006	17	38375413	WIPF2	0.593805688	-0.001373125	0.00256377	0.5955947	0.079385056	0.00251916	0.001433544	0.079553472	FALSE	FALSE
cg21326011	cg21326011	7	36402841	KIAA0895	0.736621403	-0.007045672	0.020939793	0.737565926	8.44E-09	-0.034512031	0.005840308	9.10E-09	FALSE	TRUE
cg21326048	cg21326048	12	9374598		0.61630954	0.007019549	0.013985736	0.621627162	1.03E-23	-0.073068051	0.006842137	4.25E-23	FALSE	TRUE
cg21326065	cg21326065	1	19584090	MRTO4	0.555198716	-0.00726628	0.012299987	0.556672143	5.28E-05	0.037989358	0.009310567	5.33E-05	FALSE	FALSE
cg21326122	cg21326122	10	70766010	KIAA1279	0.655538018	-0.004138977	0.009271624	0.65673817	0.476195514	-0.002373515	0.00332789	0.476233618	FALSE	FALSE
cg21326123	cg21326123	10	75289625	USP54	0.3846988	0.010551493	0.011980142	0.385103067	5.97E-39	-0.072150733	0.004828719	3.25E-38	FALSE	TRUE
cg21326139	cg21326139	4	1294783	MAEA	0.140056223	0.017041394	0.011455233	0.141534343	3.04E-97	0.210238427	0.007704412	3.81E-97	FALSE	TRUE
cg21326251	cg21326251	6	128199727	THEMIS	0.533970806	0.007009879	0.011254436	0.535494305	2.33E-47	-0.06352706	0.003713322	4.73E-46	FALSE	TRUE
cg21326301	cg21326301	3	180397115	CCDC39	0.145569739	0.011164252	0.007610583	0.147071399	3.17E-06	0.015077051	0.003183476	3.34E-06	FALSE	FALSE
cg21326353	cg21326353	11	6220839	OR52W1	0.396785419	0.008603997	0.010126498	0.398544651	0.002757985	-0.011509538	0.00382547	0.00286125	FALSE	FALSE
cg21326430	cg21326430	3	53266981	TKT	0.205573958	-0.013442722	0.01055459	0.221608719	1.74E-10	-0.048989832	0.007500797	1.78E-10	FALSE	TRUE
cg21326480	cg21326480	15	37045200	C15orf41	0.015209341	0.028439035	0.011190009	0.017004722	9.43E-46	-0.130692566	0.008186633	1.05E-45	FALSE	TRUE
cg21326590	cg21326590	11	62388293	B3GAT3	0.175728556	-0.029193531	0.021413237	0.177339102	3.97E-197	-0.32575673	0.005613538	6.27E-159	FALSE	TRUE
cg21326613	cg21326613	7	40786160	C7orf10	0.104499765	-0.031927673	0.019473845	0.105793395	3.28E-110	0.202007729	0.006678812	4.23E-110	FALSE	TRUE
cg21326642	cg21326642	7	149128936	ZNF777	0.038224063	0.038802811	0.018423966	0.038945046	1.60E-07	0.022874815	0.004274396	1.72E-07	FALSE	FALSE
cg21326798	cg21326798	1	156123186	SEMA4A	0.847302426	-0.002439799	0.012668484	0.847864129	1.74E-05	0.016949798	0.003905175	1.76E-05	FALSE	FALSE
cg21326881	cg21326881	1	21114120	HP1BP3	0.183095451	0.004323223	0.003225956	0.184727982	4.10E-06	0.00616099	0.001309601	3.79E-06	FALSE	FALSE
cg21326987	cg21326987	12	52979954	KRT72	0.9277348	0.000653053	0.007198862	0.928228401	3.18E-131	-0.272504064	0.007726415	4.28E-131	FALSE	TRUE
cg21327112	cg21327112	7	642639	LOC101926963;PRKAR1B	0.012996985	0.033869541	0.012673348	0.01132635	1.97E-113	0.164409223	0.005304183	2.56E-113	FALSE	TRUE
cg21327194	cg21327194	17	72443018	GPRC5C	0.239723669	-0.013377905	0.011309731	0.246491474	1.11E-235	-0.448888179	0.006372844	2.00E-194	FALSE	TRUE
cg21327235	cg21327235	17	7643798	DNAH2	0.131107518	0.025104746	0.016487202	0.132544755	6.04E-37	-0.091824265	0.006318197	5.83E-36	FALSE	TRUE
cg21327257	cg21327257	X	131520936	MBNL3;RAP2C-AS1	0.328370965	0.007638052	0.00746089	0.315586001	0.299308008	-0.005203982	0.005009472	0.299685704	FALSE	FALSE
cg21327334	cg21327334	11	58271774		0.331884422	0.010800041	0.011091252	0.333686169	0.143695555	-0.005841322	0.003990031	0.144247359	FALSE	FALSE
cg21327335	cg21327335	3	117734973		0.70686629	0.005164778	0.013354427	0.702606397	0.981265394	-0.000139675	0.005946181	0.981276355	FALSE	FALSE
cg21327343	cg21327343	X	56258579	KLF8	0.595097693	0.006014047	0.011134854	0.594713791	0.00330727	0.019195146	0.006490464	0.003340999	FALSE	FALSE
cg21327460	cg21327460	6	107031627	RTN4IP1	0.222234715	-0.011705628	0.00951171	0.229109838	0.00108808	-0.012697645	0.003854442	0.001099683	FALSE	FALSE
cg21327469	cg21327469	15	88633822	NTRK3	1.51E-05	0.047908174	0.009645677	0.000100618	3.94E-44	-0.080721166	0.005175326	4.38E-44	FALSE	TRUE
cg21327483	cg21327483	8	143090421		0.000735342	0.025932865	0.006839726	0.000608701	7.11E-32	0.051819464	0.003824178	1.79E-32	FALSE	TRUE
cg21327609	cg21327609	12	7013997	LRRC23	0.093949443	0.006350599	0.003751959	0.095175555	0.021379894	0.003063427	0.001321112	0.021040931	FALSE	FALSE
cg21327694	cg21327694	3	42305063	CCK	0.046027797	0.001661559	0.000820465	0.046839911	0.084087668	-0.010361406	0.005984159	0.084422937	FALSE	FALSE
cg21327712	cg21327712	1	111744503	DENND2D	0.050075575	0.027921056	0.014046763	0.05093157	8.04E-132	0.168744324	0.004764532	1.08E-131	FALSE	TRUE
cg21327786	cg21327786	10	77135572	ZNF503	0.783705536	0.001609486	0.005584272	0.775610055	1.11E-103	-0.170978071	0.005948091	1.41E-103	FALSE	TRUE
cg21327818	cg21327818	6	107568458	PDSS2	0.178962385	0.021514194	0.015879617	0.185567378	6.18E-39	-0.046321324	0.003046358	3.45E-38	FALSE	TRUE
cg21327821	cg21327821	1	211519667	TRAF5	0.662934598	0.005888032	0.01342837	0.663795681	3.20E-14	-0.033152783	0.004184497	5.89E-14	FALSE	TRUE
cg21327826	cg21327826	9	140107501	NDOR1	0.935825045	0.001248266	0.015502515	0.936063533	4.76E-49	-0.089713205	0.005161438	6.10E-46	FALSE	TRUE
cg21327872	cg21327872	12	133161839		0.490367522	-0.006452336	0.009330355	0.493730035	0.000406568	-0.011464969	0.003215843	0.000422396	FALSE	FALSE
cg21327887	cg21327887	17	43971928	MAPT;LOC100128977;LOC100130148	0.394951031	0.008426612	0.009879082	0.396712176	0.000822919	0.004493208	0.001333438	0.000845203	FALSE	FALSE
cg21327981	cg21327981	14	91232871	TTC7B	0.127904714	0.007061017	0.004597979	0.129326474	0.119864976	0.003640611	0.002332333	0.119655856	FALSE	FALSE
cg21328116	cg21328116	21	45240166		0.097019146	0.020304676	0.012110056	0.098265598	3.67E-76	-0.112827825	0.004927575	2.32E-69	FALSE	TRUE
cg21328282	cg21328282	22	34215916	LARGE	0.486251059	0.004251356	0.005828354	0.472615343	1.41E-10	-0.023728721	0.003567825	1.31E-10	FALSE	TRUE
cg21328387	cg21328387	16	30858190	BCL7C	0.586943231	0.003684733	0.006754081	0.589467992	1.21E-07	-0.020002783	0.00372083	1.23E-07	FALSE	FALSE
cg21328389	cg21328389	8	109145172		0.995476243	5.16E-05	0.009103522	0.995493091	3.39E-62	-0.073242591	0.003600822	1.44E-58	FALSE	TRUE
cg21328452	cg21328452	10	73329500	CDH23	0.673070824	0.004829027	0.011252228	0.670600014	2.45E-40	-0.059322547	0.003865217	4.82E-39	FALSE	TRUE
cg21328508	cg21328508	5	158448583	EBF1	0.235838575	0.011404713	0.009570154	0.237584705	2.32E-52	0.164400203	0.009409851	2.01E-48	FALSE	TRUE
cg21328643	cg21328643	3	37258149		0.382430893	-0.004608635	0.005246259	0.387029592	2.23E-49	-0.048615583	0.002897807	2.51E-49	FALSE	TRUE
cg21328651	cg21328651	7	158742190		0.722997537	0.004034881	0.010955733	0.715660307	4.03E-171	0.270241499	0.005528159	6.81E-129	FALSE	TRUE
cg21328679	cg21328679	2	121862409		0.075111957	-0.018572925	0.010212419	0.081805177	2.54E-87	-0.121589314	0.004848213	3.11E-87	FALSE	TRUE
cg21328717	cg21328717	X	117658136	DOCK11	0.179845632	-0.022752536	0.016847719	0.194407702	1.46E-14	-0.051925004	0.006457131	3.23E-14	FALSE	TRUE
cg21328770	cg21328770	3	183415364	YEATS2	0.866368178	0.000702753	0.004166223	0.867055234	0.000639234	0.007898169	0.002298096	0.000643728	FALSE	FALSE
cg21328786	cg21328786	X	49457897	PAGE1	0.828769695	-0.003515371	0.016149013	0.829269256	1.74E-34	-0.101828739	0.007479137	4.70E-33	FALSE	TRUE
cg21328810	cg21328810	19	50829227	KCNC3	0.792144852	-0.001339943	0.0047869	0.782246445	6.66E-12	0.019350065	0.002744593	6.84E-12	FALSE	TRUE
cg21328924	cg21328924	12	40705541	LRRK2	0.596624136	0.008789707	0.016275169	0.59307714	1.01E-11	-0.04913045	0.007032763	1.03E-11	FALSE	TRUE
cg21328954	cg21328954	10	14880024	HSPA14;CDNF	0.510458224	-0.003853496	0.00584581	0.512033473	0.271778137	-0.002017914	0.001832143	0.271634458	FALSE	FALSE
cg21329012	cg21329012	2	128071198	MAP3K2	0.048099137	-0.027034956	0.013380595	0.062887992	6.53E-157	-0.346557164	0.008269424	9.25E-157	FALSE	TRUE
cg21329070	cg21329070	1	24110647	PITHD1	0.13657633	0.009314309	0.006150007	0.14192279	0.032490912	-0.00724601	0.003379813	0.032849375	FALSE	FALSE
cg21329078	cg21329078	17	79852176	ANAPC11	0.163495382	0.017651334	0.011849249	0.151009072	2.04E-18	-0.038776968	0.004240117	2.13E-18	FALSE	TRUE
cg21329160	cg21329160	X	48366832	PORCN	0.596546795	-0.006818106	0.012866125	0.597914406	0.00127967	0.014130723	0.004361805	0.001340315	FALSE	FALSE
cg21329264	cg21329264	20	58680386		0.709453928	-0.005677405	0.013196301	0.674923314	7.75E-127	-0.202628658	0.005472207	2.12E-117	FALSE	TRUE
cg21329416	cg21329416	1	27045929	ARID1A	0.179828323	-0.02159021	0.014923481	0.160668251	2.15E-196	-0.233640348	0.004366485	3.28E-196	FALSE	TRUE
cg21329470	cg21329470	10	98938281	SLIT1;ARHGAP19-SLIT1	0.004447363	-0.037282727	0.01139423	0.002770913	5.51E-25	0.043230269	0.003939977	5.84E-25	FALSE	TRUE
cg21329478	cg21329478	5	68665062	RAD17;AK6;TAF9	0.101968571	0.009707853	0.005854509	0.106928439	3.18E-09	0.017655585	0.002888066	3.16E-09	FALSE	TRUE
cg21329507	cg21329507	X	119445530	FAM70A	0.260578997	-0.009169763	0.008112266	0.262355784	0.065012015	-0.013927677	0.007533758	0.065162427	FALSE	FALSE
cg21329548	cg21329548	X	52950332		0.264982475	0.006832268	0.006092813	0.271832122	2.76E-05	0.009410153	0.002212203	2.82E-05	FALSE	FALSE
cg21329599	cg21329599	4	7194519	SORCS2	0.03222104	0.00471774	0.002146419	0.035724277	5.99E-08	0.006864831	0.001224827	4.56E-08	FALSE	TRUE
cg21329628	cg21329628	19	8373296	CD320	0.630463383	0.002424309	0.005299177	0.648800583	0.522621604	0.001373216	0.002147125	0.522957611	FALSE	FALSE
cg21329649	cg21329649	7	1901840	MAD1L1	0.211062643	0.009131479	0.007014565	0.203101701	7.06E-17	-0.030953112	0.003540284	1.37E-16	FALSE	TRUE
cg21329727	cg21329727	7	2203782	MAD1L1	3.20E-07	0.147261329	0.021180187	1.81E-07	0.210914689	-0.008077297	0.006450729	0.211170487	FALSE	FALSE
cg21329862	cg21329862	11	86631059	PRSS23	0.261099903	-0.019138864	0.016804688	0.267989043	4.70E-18	-0.048570752	0.005313195	1.16E-17	FALSE	TRUE
cg21329920	cg21329920	9	2119875	SMARCA2	0.001992841	0.081667627	0.025482348	0.002070549	4.35E-149	0.342433123	0.008599507	6.06E-149	FALSE	TRUE
cg21329936	cg21329936	16	86916344		0.831327681	0.002104398	0.009878173	0.831946433	5.12E-124	-0.151002586	0.004506199	6.79E-124	FALSE	TRUE
cg21329975	cg21329975	4	15471214	CC2D2A	0.117660532	0.007410623	0.004693025	0.1190296	3.21E-24	-0.040458643	0.003565401	6.06E-25	FALSE	TRUE
cg21330020	cg21330020	10	104601952		0.000455146	0.057789246	0.014441332	0.000365875	1.37E-40	-0.064161998	0.004184217	5.37E-40	FALSE	TRUE
cg21330034	cg21330034	17	7919996	GUCY2D	0.042741794	-0.011015081	0.004925537	0.034115426	0.460466377	-0.002265252	0.003061194	0.459879967	FALSE	FALSE
cg21330039	cg21330039	19	45927382	ERCC1	0.799403778	0.000506945	0.001994418	0.801363309	0.132216123	0.002386808	0.001583463	0.13243292	FALSE	FALSE
cg21330071	cg21330071	3	128779277	GP9	0.971667023	0.000222976	0.006238921	0.971705783	7.08E-11	-0.035988905	0.005389636	7.25E-11	FALSE	TRUE
cg21330198	cg21330198	17	26967839	KIAA0100	0.402921002	0.005464747	0.006516481	0.404673556	0.735508215	-0.000978711	0.002896041	0.735645431	FALSE	FALSE
cg21330207	cg21330207	18	72916311	ZADH2	0.574807709	0.002551375	0.004542686	0.576232255	9.75E-34	-0.103447072	0.00757948	1.63E-33	FALSE	TRUE
cg21330313	cg21330313	7	44259047	CAMK2B	0.988871088	-3.38E-05	0.002407407	0.988906789	2.57E-200	0.239629404	0.004172556	5.14E-164	FALSE	TRUE
cg21330323	cg21330323	20	57414596	GNASAS;GNAS	0.521430953	0.003436051	0.005275023	0.523616564	0.003425545	0.00653719	0.002208594	0.003310846	FALSE	FALSE
cg21330407	cg21330407	X	100548103	TAF7L	0.670443241	0.007660782	0.017990342	0.671598409	3.20E-24	-0.064449099	0.00598448	3.39E-24	FALSE	TRUE
cg21330419	cg21330419	17	44853274	WNT3	0.719671544	-0.002548689	0.007088119	0.721805128	0.031238766	-0.006798468	0.003147879	0.031575922	FALSE	FALSE
cg21330423	cg21330423	6	29975068	HLA-J;NCRNA00171	0.037344024	-0.005819484	0.002662665	0.035724234	2.54E-14	-0.022894237	0.002815518	9.81E-15	FALSE	TRUE
cg21330500	cg21330500	22	48651166		0.691826338	-0.005076181	0.012798913	0.6929153	5.00E-105	-0.151318609	0.005208431	6.38E-105	FALSE	TRUE
cg21330553	cg21330553	17	72258164		0.481374475	0.008015523	0.011207544	0.487147537	1.08E-48	-0.112197724	0.006749109	1.21E-48	FALSE	TRUE
cg21330565	cg21330565	2	46656157		0.9221452	-0.001433958	0.014671846	0.922434231	0.010667471	-0.010544435	0.004114041	0.010835699	FALSE	FALSE
cg21330703	cg21330703	11	113346388	DRD2	0.132028489	-0.003677685	0.002244825	0.11412056	1.71E-140	-0.159491251	0.004144862	8.55E-114	FALSE	TRUE
cg21330711	cg21330711	16	89181827	ACSF3	0.908307773	-0.001342664	0.01138856	0.907131345	3.46E-14	-0.06474112	0.008267594	3.57E-14	FALSE	TRUE
cg21330727	cg21330727	17	38336206	RAPGEFL1	0.027023596	0.028510726	0.012425967	0.027871376	5.23E-303	0.49507981	0.005081105	9.43E-303	FALSE	TRUE
cg21330802	cg21330802	7	4299646	SDK1	0.655136854	0.00470883	0.010535	0.656338203	2.74E-10	0.024042569	0.003723685	2.80E-10	FALSE	TRUE
cg21330831	cg21330831	6	33283092	ZBTB22;TAPBP	0.02365812	0.026642063	0.011123958	0.02240843	2.06E-33	-0.075542314	0.005475284	9.35E-34	FALSE	TRUE
cg21330926	cg21330926	X	118367091		0.908670108	-0.00154425	0.013343501	0.908661829	1.60E-14	-0.059056247	0.007369616	2.59E-14	FALSE	TRUE
cg21330949	cg21330949	12	19557320		0.549829781	0.004237526	0.007076291	0.553302743	5.51E-60	-0.097605213	0.005106773	6.35E-60	FALSE	TRUE
cg21330960	cg21330960	22	23415915	RTDR1;GNAZ	7.54E-10	0.092998179	0.009197251	6.36E-11	1.81E-169	0.244434409	0.005314273	8.41E-143	TRUE	TRUE
cg21330976	cg21330976	18	21195665	ANKRD29	0.873356599	0.003320452	0.020829439	0.873824277	0.000448137	-0.026028856	0.007362588	0.00047388	FALSE	FALSE
cg21331060	cg21331060	1	15477771	TMEM51;TMEM51-AS1	0.841024798	0.002769173	0.01367093	0.840922384	8.90E-16	0.03797964	0.004553018	9.23E-16	FALSE	TRUE
cg21331088	cg21331088	18	908290	ADCYAP1	0.170873798	0.0080357	0.005827026	0.172468922	0.418544908	0.0029248	0.003612475	0.418882198	FALSE	FALSE
cg21331228	cg21331228	4	185874781		0.512273285	0.007274495	0.011082857	0.515779122	5.39E-41	-0.086119422	0.005787404	5.94E-41	FALSE	TRUE
cg21331251	cg21331251	16	89956786	TCF25	0.298511809	0.009677704	0.009271279	0.300312517	4.97E-298	0.500333617	0.005275137	8.90E-298	FALSE	TRUE
cg21331261	cg21331261	1	210514758	HHAT	1.77E-07	0.171333044	0.025881817	2.07E-07	6.24E-06	-0.016217441	0.003516405	5.98E-06	FALSE	FALSE
cg21331324	cg21331324	20	57583000	CTSZ	0.574647906	0.003743431	0.006608222	0.575200359	1.81E-123	-0.179106349	0.005260695	3.56E-108	FALSE	TRUE
cg21331335	cg21331335	9	2717325	KCNV2	0.399223103	0.006138558	0.007262418	0.400979732	4.17E-09	0.015204511	0.00248635	2.94E-09	FALSE	TRUE
cg21331360	cg21331360	10	81864356		0.027939469	-0.029840189	0.012818228	0.026219891	3.36E-220	-0.425245529	0.006912895	5.34E-220	FALSE	TRUE
cg21331367	cg21331367	2	25393977		0.863506058	-0.001847619	0.010671259	0.86383075	7.10E-160	-0.254895927	0.005918491	1.10E-135	FALSE	TRUE
cg21331369	cg21331369	X	55515154	USP51	0.637658044	0.007111638	0.014096149	0.62293548	6.55E-06	0.021714184	0.004752238	7.08E-06	FALSE	FALSE
cg21331386	cg21331386	17	73449360		0.652749897	-0.004027207	0.008943565	0.655516299	1.78E-07	0.024810033	0.004679662	1.81E-07	FALSE	FALSE
cg21331400	cg21331400	2	241201557		0.465314299	-0.005792216	0.007916733	0.470865423	1.08E-70	-0.104529563	0.00447689	5.75E-70	FALSE	TRUE
cg21331417	cg21331417	17	744811	NXN	0.172717981	-0.004150018	0.00301234	0.178875312	3.23E-07	-0.006159262	0.001184511	3.79E-07	FALSE	FALSE
cg21331461	cg21331461	12	21927773	KCNJ8	0.988723388	7.17E-05	0.005071142	0.988765382	6.61E-06	0.011888886	0.002608516	6.69E-06	FALSE	FALSE
cg21331473	cg21331473	12	105478385	ALDH1L2	0.088580753	0.002890294	0.001657141	0.089858344	2.63E-07	0.005439328	0.001039444	3.58E-07	FALSE	FALSE
cg21331491	cg21331491	14	23626664	SLC7A8	0.495692615	-0.005066199	0.007423384	0.499241162	0.000186131	0.009364764	0.002486278	0.000187683	FALSE	FALSE
cg21331510	cg21331510	22	45597727	C22orf9;MIR1249	0.052226811	0.021681137	0.011011919	0.053105282	2.06858093311987e-312	0.536119739	0.005230406	3.77886725929239e-312	FALSE	TRUE
cg21331770	cg21331770	6	13761160		0.000298096	0.04082922	0.009993663	0.000265037	2.63E-63	0.091566066	0.004615954	3.06E-63	FALSE	TRUE
cg21331791	cg21331791	13	113653004	MCF2L	0.875389169	-0.001384958	0.008819035	0.876155135	3.77E-06	-0.04194423	0.008962984	3.82E-06	FALSE	FALSE
cg21331794	cg21331794	16	3162078	ZNF205-AS1;ZNF205	0.857759487	0.002652091	0.014176581	0.854066335	3.58E-19	0.045913335	0.004808826	5.60E-19	FALSE	TRUE
cg21331812	cg21331812	X	102319001	BEX1	0.140548678	0.010774115	0.007247149	0.151810234	0.000315757	0.012227757	0.003355985	0.000318743	FALSE	FALSE
cg21331813	cg21331813	4	54242938	FIP1L1	0.081216563	-0.017988157	0.010198023	0.088148501	4.24E-67	0.143767222	0.006725775	1.07E-61	FALSE	TRUE
cg21331818	cg21331818	5	60125439	ELOVL7	0.894972776	0.001068574	0.00801445	0.894905303	3.92E-25	-0.049721279	0.00441906	1.20E-24	FALSE	TRUE
cg21331821	cg21331821	19	58545149	ZSCAN1	0.000389384	0.010921835	0.002935648	0.000409052	6.42E-11	0.009117842	0.001354937	8.40E-11	FALSE	TRUE
cg21331845	cg21331845	3	150493070		0.891277548	0.001851355	0.013543455	0.891679947	2.08E-12	-0.031236847	0.004321702	2.14E-12	FALSE	TRUE
cg21331947	cg21331947	6	36720936	CPNE5	0.491112622	-0.007237965	0.0100369	0.477298349	2.51E-15	0.065490468	0.007987329	2.60E-15	FALSE	TRUE
cg21331978	cg21331978	12	117330339		0.049375507	0.025812956	0.012906827	0.056910708	2.09E-38	-0.087231045	0.005944563	2.20E-37	FALSE	TRUE
cg21332027	cg21332027	22	22110101		0.004204488	0.040380566	0.013678228	0.004346605	1.64E-305	0.42453718	0.004298638	2.97E-305	FALSE	TRUE
cg21332044	cg21332044	4	2142707	POLN	0.745571992	-0.003077683	0.009370098	0.745880439	8.19E-10	-0.027021926	0.004280013	9.01E-10	FALSE	TRUE
cg21332070	cg21332070	7	116192956	CAV1	0.005747726	0.04456255	0.015315133	0.006399715	2.61E-12	0.026235381	0.00364704	2.69E-12	FALSE	TRUE
cg21332138	cg21332138	1	10223001	UBE4B	0.117402387	0.009667464	0.006117859	0.118770062	0.002108322	0.006966295	0.002239037	0.002053091	FALSE	FALSE
cg21332277	cg21332277	12	3403432		0.021141408	0.026522901	0.011041229	0.022356472	1.39E-36	-0.069069671	0.004968743	1.77E-34	FALSE	TRUE
cg21332304	cg21332304	17	45699260	NPEPPS	0.0573654	0.039895753	0.02031094	0.057070889	1.06E-183	0.380672231	0.0076797	1.58E-183	FALSE	TRUE
cg21332334	cg21332334	7	121945191	FEZF1	0.00810386	0.005555106	0.002043442	0.008341197	0.214207951	-0.002598313	0.0020901	0.214464771	FALSE	FALSE
cg21332408	cg21332408	2	220118883	TUBA4A;TUBA4B	0.128051293	0.002124672	0.001380902	0.135004661	0.201568241	0.001550945	0.001209126	0.200602519	FALSE	FALSE
cg21332420	cg21332420	3	58191826	DNASE1L3	0.004603114	-0.048367619	0.015772224	0.004519322	1.18E-23	-0.066358771	0.006175771	3.47E-23	FALSE	TRUE
cg21332471	cg21332471	16	71373454		0.952314096	0.00119202	0.019908378	0.952634162	2.00E-48	-0.1236526	0.007465108	2.25E-48	FALSE	TRUE
cg21332495	cg21332495	17	41476307	ARL4D	0.885233761	-0.000231439	0.001603329	0.885658225	0.229479931	0.000886906	0.000728842	0.224605333	FALSE	FALSE
cg21332508	cg21332508	17	2789322	RAP1GAP2	0.41006559	0.008927988	0.010810423	0.411809846	5.36E-06	0.014439696	0.003136542	5.42E-06	FALSE	FALSE
cg21332593	cg21332593	12	132198192	SFSWAP	0.010799815	0.014495542	0.005470384	0.01230402	1.15E-15	0.023085101	0.002779292	1.20E-15	FALSE	TRUE
cg21332606	cg21332606	19	8162221	FBN3	6.36E-08	0.103799915	0.014414416	2.81E-07	5.85E-292	0.346368253	0.003774078	1.04E-291	TRUE	TRUE
cg21332729	cg21332729	5	95170798		0.082327038	0.004965139	0.002825765	0.092606705	0.000446789	-0.007669851	0.002163404	0.000462009	FALSE	FALSE
cg21332848	cg21332848	20	8810501	PLCB1	2.11E-06	0.167211673	0.032344318	2.30E-06	1.66E-168	0.238907053	0.005294683	2.40E-168	FALSE	TRUE
cg21332901	cg21332901	11	102055346	YAP1	0.229798273	-0.016031499	0.010280087	0.144322505	1.21E-189	-0.353102374	0.006871574	1.82E-189	FALSE	TRUE
cg21332915	cg21332915	15	66796922	ZWILCH;SNORD18A;RPL4	0.149088156	0.010475522	0.007204432	0.150604212	1.79E-07	0.015605118	0.002939005	2.15E-07	FALSE	FALSE
cg21332930	cg21332930	1	203045970	PPFIA4	0.10438516	0.021022948	0.012613836	0.108303554	2.03E-122	-0.201787489	0.005965671	1.65E-107	FALSE	TRUE
cg21332946	cg21332946	1	145476871	LIX1L	0.937729643	-0.000611052	0.007821419	0.937961083	0.001321969	0.005173492	0.001601791	0.001330256	FALSE	FALSE
cg21332948	cg21332948	21	45323716	AGPAT3	0.64620697	0.006037676	0.013142554	0.647434768	0.004921174	-0.0181868	0.006438579	0.004945303	FALSE	FALSE
cg21333033	cg21333033	2	241827789	C2orf54	0.293624519	-0.009485568	0.00899303	0.299380922	7.56E-15	-0.038782273	0.004765319	1.28E-14	FALSE	TRUE
cg21333096	cg21333096	11	124812429		0.966573526	0.000506667	0.011735021	0.965966075	8.01E-65	-0.200854266	0.009959598	9.34E-65	FALSE	TRUE
cg21333158	cg21333158	19	42805982	PAFAH1B3;PRR19	0.91288168	-0.000265063	0.002399533	0.91285364	9.55E-194	0.220096296	0.004178914	1.45E-193	FALSE	TRUE
cg21333208	cg21333208	4	3475372	DOK7	0.31323337	-0.002596172	0.002555015	0.316045315	2.60E-25	-0.01887004	0.001706406	2.76E-25	FALSE	TRUE
cg21333217	cg21333217	3	129277321	PLXND1	0.385131878	0.002019844	0.002174754	0.361278011	1.42E-13	-0.016432531	0.002154141	3.99E-13	FALSE	TRUE
cg21333338	cg21333338	17	2808456	RAP1GAP2	0.806476488	0.003209482	0.013095591	0.807780223	1.24E-10	-0.043232856	0.006564225	1.27E-10	FALSE	TRUE
cg21333377	cg21333377	5	40052049	LINC00603	0.15656647	-0.015947364	0.011172389	0.158111569	8.50E-116	-0.158805603	0.004985779	3.78E-100	FALSE	TRUE
cg21333585	cg21333585	16	57034444		0.876543753	-0.001626431	0.010468376	0.876999855	1.64E-20	-0.040398468	0.004074986	3.73E-20	FALSE	TRUE
cg21333588	cg21333588	4	667350	ATP5I	0.428156751	-0.010675467	0.013441625	0.429877561	9.30E-67	0.103345399	0.005019754	1.09E-66	FALSE	TRUE
cg21333665	cg21333665	17	73840659	UNC13D	0.961591977	0.000545406	0.011324457	0.961914573	4.14E-96	-0.12816299	0.004528864	1.47E-86	FALSE	TRUE
cg21333674	cg21333674	8	96705765		0.65315184	-0.004749157	0.010517675	0.654393685	9.31E-141	-0.304726003	0.008033145	4.49E-119	FALSE	TRUE
cg21333679	cg21333679	2	75880452	MRPL19	0.699513706	0.003413392	0.00805504	0.677831377	0.344216151	-0.003555837	0.003757169	0.344648289	FALSE	FALSE
cg21333808	cg21333808	11	26101119		0.719344159	-0.004590701	0.012769376	0.720345253	1.36E-134	-0.241620281	0.006692047	1.85E-134	FALSE	TRUE
cg21333822	cg21333822	2	223430174		0.88432762	0.001766927	0.012143576	0.885090859	0.713597345	0.00109238	0.002976051	0.713750764	FALSE	FALSE
cg21333861	cg21333861	6	33244976	B3GALT4	0.247751549	0.016267528	0.014004251	0.249514046	9.69E-22	0.028151614	0.002768364	3.60E-21	FALSE	TRUE
cg21333884	cg21333884	15	85859614		0.885711613	-0.001534092	0.010637054	0.886263365	9.23E-38	-0.105311319	0.007453423	1.01E-37	FALSE	TRUE
cg21333964	cg21333964	11	118955461	HMBS	0.173131534	0.005509522	0.004012151	0.186437877	0.929082945	-0.000148987	0.001672183	0.929085797	FALSE	FALSE
cg21333974	cg21333974	19	38613824	SIPA1L3	0.806799068	0.002456292	0.01004158	0.807504392	0.026304592	0.008858573	0.003951673	0.025743864	FALSE	FALSE
cg21333993	cg21333993	20	25566322	NINL	0.000702428	0.005720757	0.001616426	0.00073497	1.30E-07	0.0060979	0.001131429	1.34E-07	FALSE	FALSE
cg21334002	cg21334002	6	146185275	LOC100507557	0.549818228	0.011609102	0.019386259	0.551304634	1.15E-135	-0.310150694	0.00852663	1.56E-135	FALSE	TRUE
cg21334048	cg21334048	17	79450925		0.905879484	-0.001083774	0.009001408	0.905055885	9.99E-93	0.097715092	0.003532378	1.69E-85	FALSE	TRUE
cg21334075	cg21334075	15	76135284	UBE2Q2	0.969505644	-0.000123947	0.003226949	0.969607432	0.060827066	-0.004035045	0.002148072	0.060971711	FALSE	FALSE
cg21334083	cg21334083	X	149385165		0.223987394	0.020011116	0.016365885	0.225714093	2.47E-67	0.208448371	0.010063685	2.90E-67	FALSE	TRUE
cg21334101	cg21334101	6	109787507	MICAL1;ZBTB24	0.501296978	0.008911733	0.013230269	0.502891267	2.89E-184	0.334394976	0.006722968	4.31E-184	FALSE	TRUE
cg21334106	cg21334106	12	12035478	ETV6;RNU6-19P	0.883030897	-0.001154212	0.007844272	0.883993593	2.66E-18	-0.048766627	0.005352488	2.77E-18	FALSE	TRUE
cg21334129	cg21334129	2	37873901	CDC42EP3	0.480233586	-0.004799957	0.006786871	0.481869117	0.024176629	-0.007373828	0.003261677	0.024256083	FALSE	FALSE
cg21334144	cg21334144	3	183009760	MCF2L2	0.031061189	-0.023980727	0.010742813	0.03225635	0.903212852	-0.00033121	0.002723193	0.903273893	FALSE	FALSE
cg21334191	cg21334191	3	148856448	HPS3	0.187131019	0.021035326	0.015196855	0.177505949	1.02E-40	-0.074667103	0.005039327	1.12E-40	FALSE	TRUE
cg21334198	cg21334198	6	33249075	WDR46	0.327965845	0.008009052	0.008158163	0.32976835	3.73E-216	0.372090194	0.005871371	1.39E-164	FALSE	TRUE
cg21334395	cg21334395	5	142923152		0.60329898	0.002522966	0.004848828	0.606508064	9.51E-26	-0.071839811	0.006299251	4.23E-25	FALSE	TRUE
cg21334405	cg21334405	6	26438078		0.660265893	0.004171519	0.009483675	0.661451884	7.16E-08	-0.018220595	0.003316167	8.04E-08	FALSE	TRUE
cg21334449	cg21334449	12	25403230	KRAS	0.316665452	0.002414745	0.002328397	0.324619491	0.032187194	0.003754899	0.001747187	0.032416117	FALSE	FALSE
cg21334510	cg21334510	5	1093580	SLC12A7	0.08708682	0.024297621	0.013716072	0.085406216	3.82E-75	-0.136464164	0.005948665	1.30E-69	FALSE	TRUE
cg21334546	cg21334546	12	751317	NINJ2;LOC100049716	0.759252097	0.002007901	0.006549557	0.760121033	8.73E-101	-0.191881284	0.006831626	1.10E-100	FALSE	TRUE
cg21334584	cg21334584	3	34244429		0.061395146	-0.014099588	0.007260306	0.06132493	2.94E-169	0.207613272	0.004579462	4.26E-169	FALSE	TRUE
cg21334598	cg21334598	12	117316490	HRK	0.214845168	0.00978217	0.00779712	0.219574093	2.16E-179	-0.418343866	0.008608732	3.97E-149	FALSE	TRUE
cg21334609	cg21334609	6	31122524	CCHCR1	0.292716783	0.007136216	0.006732949	0.296184453	1.19E-18	-0.037437189	0.00406285	1.24E-18	FALSE	TRUE
cg21334654	cg21334654	2	178128211	NFE2L2	0.297990123	0.004009459	0.0038369	0.299790674	6.21E-08	0.00741189	0.001342966	7.67E-08	FALSE	TRUE
cg21334677	cg21334677	17	4691477	GLTPD2	0.855937483	-0.001356167	0.007467259	0.857148737	6.58E-135	0.138791076	0.003729245	8.10E-109	FALSE	TRUE
cg21334682	cg21334682	11	561360	RASSF7;LMNTD2	0.665478941	0.001564909	0.003616924	0.666649202	0.20187854	-0.001536761	0.001202955	0.202486086	FALSE	FALSE
cg21334708	cg21334708	12	108888672		0.192339064	-0.015277715	0.011644579	0.193996873	1.13E-140	-0.170564022	0.004343569	8.72E-123	FALSE	TRUE
cg21334734	cg21334734	2	26281560	RAB10	0.652794889	0.006615249	0.01364115	0.632493165	1.07E-40	-0.07990151	0.005168343	3.51E-39	FALSE	TRUE
cg21335012	cg21335012	2	30496325		0.001936572	-0.03281912	0.009039648	0.001112171	2.19E-09	-0.041820387	0.006850366	2.24E-09	FALSE	TRUE
cg21335046	cg21335046	21	34430000	LINC00945	0.011881128	0.025373556	0.009849044	0.012198114	0.040819936	-0.007624927	0.003718769	0.041116084	FALSE	FALSE
cg21335098	cg21335098	13	32994746	N4BP2L1	0.828939314	-0.001141443	0.005279962	0.830145871	0.224431977	0.003099618	0.002549378	0.224691712	FALSE	FALSE
cg21335187	cg21335187	2	88990994	RPIA	0.945882769	-0.000292596	0.004310546	0.946084007	0.766006237	0.000382522	0.001282427	0.765756135	FALSE	FALSE
cg21335325	cg21335325	6	90790719	BACH2	0.059654391	0.022051215	0.011123257	0.056031465	9.71E-33	-0.094458846	0.007027645	4.55E-32	FALSE	TRUE
cg21335376	cg21335376	7	132649930	CHCHD3	0.002678161	-0.03758491	0.012043256	0.003632726	4.25E-133	-0.27925084	0.007814835	5.74E-133	FALSE	TRUE
cg21335378	cg21335378	2	173150101		0.009754404	-0.024950143	0.00795241	0.00448877	0	-0.692154952	0.004601294	0	FALSE	TRUE
cg21335395	cg21335395	8	1443368		0.166602643	-0.017445909	0.012232583	0.164281009	2.21E-59	-0.118951961	0.006242411	1.47E-53	FALSE	TRUE
cg21335556	cg21335556	17	8703341	MFSD6L	0.976693672	0.000380678	0.012971977	0.976802845	2.55E-105	-0.133078088	0.004377152	2.21E-95	FALSE	TRUE
cg21335583	cg21335583	21	45968442	TSPEAR	8.25E-05	0.08204113	0.018528016	0.00011335	1.87E-203	0.321638341	0.005690656	9.52E-162	FALSE	TRUE
cg21335600	cg21335600	13	49482090		0.988436201	-0.000226282	0.015373531	0.988351967	1.01E-49	-0.105883024	0.006041125	6.83E-48	FALSE	TRUE
cg21335706	cg21335706	19	45263937		0.106499033	-0.028105997	0.017225565	0.113743299	4.54E-11	-0.037336215	0.005532456	4.66E-11	FALSE	TRUE
cg21335714	cg21335714	6	30166479	TRIM26	0.742070605	0.005839188	0.017735052	0.742997076	1.70E-16	-0.046895022	0.005475041	1.77E-16	FALSE	TRUE
cg21335761	cg21335761	1	5462830		0.884191301	0.001555668	0.010654411	0.884901759	1.41E-191	-0.335017716	0.00644418	2.13E-191	FALSE	TRUE
cg21335913	cg21335913	16	72042456	DHODH	0.182982019	0.001929361	0.001439296	0.184614225	0.000362776	0.002137988	0.000593781	0.000368783	FALSE	FALSE
cg21335942	cg21335942	16	58549945	SETD6	0.04469146	0.002708742	0.00132904	0.045488604	0.003932645	0.002106636	0.000723778	0.003882239	FALSE	FALSE
cg21335951	cg21335951	12	110370767	GIT2	0.177748969	-0.017418738	0.012789944	0.185926163	2.57E-92	-0.188132122	0.007184384	3.18E-92	FALSE	TRUE
cg21335958	cg21335958	15	41254710		0.595194074	0.002468321	0.004612639	0.596246016	0.014210275	-0.00674515	0.002740211	0.014525039	FALSE	FALSE
cg21336049	cg21336049	3	111805371	C3orf52	0.731787139	0.001652286	0.004818572	0.732747594	0.671971169	0.000822155	0.001940864	0.672305088	FALSE	FALSE
cg21336053	cg21336053	10	98915389	SLIT1;ARHGAP19-SLIT1	0.695803523	-0.004006249	0.010240064	0.698267205	0.002027527	0.00875421	0.002821463	0.002039331	FALSE	FALSE
cg21336116	cg21336116	17	39093658	KRT23	0.843839718	0.002992632	0.015171284	0.84485775	2.44E-108	-0.174695248	0.005734247	7.10E-96	FALSE	TRUE
cg21336122	cg21336122	1	62417788	INADL	0.86572551	-0.002169091	0.010546851	0.842164749	1.26E-124	-0.330957578	0.009668669	8.17E-110	FALSE	TRUE
cg21336127	cg21336127	17	4737229	MINK1	0.785475512	-0.000786913	0.002890237	0.786254954	0.118395033	0.002262025	0.001436756	0.116468677	FALSE	FALSE
cg21336153	cg21336153	11	95544759	CEP57	0.449921878	-0.015158151	0.020005074	0.454993675	1.42E-14	-0.05743862	0.007104066	1.75E-14	FALSE	TRUE
cg21336181	cg21336181	8	90938815	OSGIN2	0.635249112	-0.004238602	0.008928066	0.636508847	0.966505813	-0.000188968	0.004500189	0.966524572	FALSE	FALSE
cg21336235	cg21336235	4	74904397	CXCL3	0.409193606	0.004686664	0.005577399	0.408754282	0.303912496	-0.002415315	0.002346683	0.30430347	FALSE	FALSE
cg21336271	cg21336271	20	33442827	GGT7	0.960290338	0.000298304	0.005931767	0.960314392	0.620187066	-0.001254681	0.002531366	0.620383049	FALSE	FALSE
cg21336288	cg21336288	8	117742444	EIF3H	0.005381939	0.018549849	0.006235641	0.006151348	1.33E-08	-0.021271602	0.003663361	1.62E-08	FALSE	TRUE
cg21336353	cg21336353	11	133783599	IGSF9B	0.103088003	0.015701786	0.008153054	0.067395723	3.56E-42	-0.061816752	0.003952132	5.06E-41	FALSE	TRUE
cg21336366	cg21336366	2	199431605		0.109983796	0.018797544	0.011306151	0.105756464	3.72E-30	-0.058227415	0.004584267	5.05E-30	FALSE	TRUE
cg21336373	cg21336373	17	3807312	P2RX1	0.609953002	0.00489146	0.009230702	0.601395663	3.25E-43	-0.059512757	0.003766332	7.81E-41	FALSE	TRUE
cg21336434	cg21336434	7	54271282	HPVC1	0.248002362	-0.009366728	0.00806787	0.249765172	0.942377711	-0.000459999	0.006352977	0.942325571	FALSE	FALSE
cg21336435	cg21336435	12	54398561		0.015975518	0.015636176	0.006349396	0.016369737	6.69E-61	0.090016563	0.00451731	2.56E-56	FALSE	TRUE
cg21336456	cg21336456	2	101014002	CHST10	0.725196192	-0.002359383	0.006708798	0.72617824	8.37E-07	-0.020001215	0.004004827	8.49E-07	FALSE	FALSE
cg21336547	cg21336547	19	15490553	AKAP8	0.005544663	0.007023674	0.00235295	0.005179759	2.55E-05	0.003810342	0.000895932	2.57E-05	FALSE	FALSE
cg21336650	cg21336650	17	78161706	CARD14	0.881384296	-0.001339811	0.008976955	0.882403285	9.03E-72	-0.130024271	0.005998123	1.07E-71	FALSE	TRUE
cg21336824	cg21336824	6	158297725	SNX9	0.481325457	0.007500215	0.010631406	0.48295894	0.841782913	0.001350779	0.006765016	0.841873114	FALSE	FALSE
cg21336843	cg21336843	1	23124811	EPHB2	0.077575755	-0.022456447	0.012576116	0.078682664	2.13E-14	-0.03554156	0.00449922	2.20E-14	FALSE	TRUE
cg21336876	cg21336876	12	100536815	UHRF1BP1L	0.661777081	0.00131027	0.002987249	0.663589905	0.002049265	0.004118217	0.001320829	0.002012541	FALSE	FALSE
cg21336877	cg21336877	22	26122408	ADRBK2	5.52E-11	0.129094771	0.016629592	6.44E-11	6.98E-198	0.362295206	0.006487276	6.42E-160	TRUE	TRUE
cg21336878	cg21336878	4	4286680	LYAR	0.002719594	0.053786952	0.016387515	0.002496006	1.85E-46	-0.108707245	0.006520228	1.01E-44	FALSE	TRUE
cg21336938	cg21336938	3	146307157	PLSCR5	0.061780173	0.034888078	0.018435376	0.062752074	0.994606417	-3.50E-05	0.005183124	0.99460944	FALSE	FALSE
cg21336978	cg21336978	12	109459052	SVOP	0.913562274	0.001336425	0.012300402	0.914155737	3.23E-72	0.108719182	0.004823368	3.63E-66	FALSE	TRUE
cg21337007	cg21337007	14	93235808		0.446616514	-0.006363937	0.008343786	0.448309988	5.04E-171	-0.322228115	0.007029435	7.32E-171	FALSE	TRUE
cg21337074	cg21337074	16	57515799	DOK4	0.16661502	0.014330347	0.010280328	0.171774274	0.000962937	-0.016035055	0.004818097	0.000981337	FALSE	FALSE
cg21337120	cg21337120	8	143254726		0.545080023	-0.006923417	0.011425217	0.546577699	2.36E-88	-0.114512542	0.004489026	2.04E-78	FALSE	TRUE
cg21337124	cg21337124	19	12251216	ZNF20	0.993019734	-3.13E-05	0.00351822	0.992969201	3.72E-05	-0.006932233	0.001640014	3.22E-05	FALSE	FALSE
cg21337175	cg21337175	17	75916121		0.376872434	-0.003535686	0.003984096	0.382742326	0.024596851	0.005438146	0.002412604	0.024677263	FALSE	FALSE
cg21337269	cg21337269	7	5166647	ZNF890P	0.138935399	-0.027953703	0.018479626	0.139840003	1.20E-232	-0.499243004	0.007557608	1.94E-232	FALSE	TRUE
cg21337296	cg21337296	20	1207118	RAD21L1	0.787428491	-0.001197502	0.004413124	0.787854446	0.518054793	0.00126459	0.001955989	0.518408535	FALSE	FALSE
cg21337361	cg21337361	19	56663352	ZNF444	0.589018203	-0.005627267	0.010404521	0.590405845	8.43E-113	0.153705059	0.00477308	2.50E-98	FALSE	TRUE
cg21337430	cg21337430	14	20923471	OSGEP;APEX1	0.918961322	0.000501618	0.004723618	0.916346629	0.985862966	-3.62E-05	0.002043647	0.985863219	FALSE	FALSE
cg21337580	cg21337580	8	11141424	MTMR9	0.722029938	0.006784118	0.019006479	0.723330194	8.36E-07	0.029889441	0.005976102	9.81E-07	FALSE	FALSE
cg21337717	cg21337717	12	117308650	HRK	0.193103156	-0.019545588	0.014905348	0.199303042	4.30E-76	-0.153338523	0.006779439	5.15E-76	FALSE	TRUE
cg21337826	cg21337826	4	41363705	LIMCH1	0.188076601	0.009771397	0.007375495	0.189723065	0.024264712	0.004287963	0.001897886	0.024344368	FALSE	FALSE
cg21337832	cg21337832	X	24665655	PCYT1B	0.78308404	-0.001871269	0.006498111	0.775736583	0.03164076	0.005093372	0.002359634	0.031715833	FALSE	FALSE
cg21337881	cg21337881	17	5138645	C17orf87	0.655658567	-0.003838505	0.008393655	0.652170857	4.86E-201	-0.408642272	0.007429226	7.46E-201	FALSE	TRUE
cg21337909	cg21337909	6	32063459	TNXB	0.858487152	0.001634388	0.009136286	0.859153887	1.83E-41	0.092381512	0.005839554	1.14E-41	FALSE	TRUE
cg21337927	cg21337927	18	33765057		0.696673238	-0.003803755	0.009734101	0.698962168	1.26E-20	-0.037828844	0.003866756	1.32E-20	FALSE	TRUE
cg21337984	cg21337984	17	6544054	TXNDC17;KIAA0753	0.562532141	0.0037675	0.006246039	0.554228746	0.293670395	0.001958566	0.00186303	0.294191005	FALSE	FALSE
cg21338040	cg21338040	6	154927586		0.364479036	-0.007484826	0.008162524	0.365465907	1.17E-96	0.130576537	0.004722435	4.63E-83	FALSE	TRUE
cg21338067	cg21338067	8	3045191	CSMD1	0.313395887	-0.019788351	0.019516236	0.318268213	5.79E-94	-0.238265302	0.008146084	4.26E-90	FALSE	TRUE
cg21338112	cg21338112	12	1755322	WNT5B	0.629661965	-0.002792352	0.005785803	0.630937755	1.36E-13	-0.02416354	0.003140187	2.07E-13	FALSE	TRUE
cg21338123	cg21338123	14	103216489		0.920886965	-0.001534026	0.015445259	0.921180637	0.240424612	0.006753416	0.005748403	0.240688165	FALSE	FALSE
cg21338153	cg21338153	6	148880579		0.835913246	-0.003001243	0.014487778	0.836515674	4.62E-08	-0.0311876	0.005588911	5.47E-08	FALSE	TRUE
cg21338225	cg21338225	7	30179748	C7orf41	0.212594799	0.013554655	0.010811521	0.214299672	6.77E-116	-0.184087541	0.005830264	8.82E-116	FALSE	TRUE
cg21338239	cg21338239	17	55865735		0.601415919	-0.004015013	0.007675566	0.604241563	2.03E-76	0.097515878	0.004297867	2.43E-76	FALSE	TRUE
cg21338260	cg21338260	14	50102334	DNAAF2	0.606117826	0.006640477	0.01263927	0.60464349	5.06E-53	-0.083007881	0.004358703	3.94E-52	FALSE	TRUE
cg21338335	cg21338335	3	88108709	CGGBP1	0.754789373	0.001480325	0.004737885	0.755673341	0.008159468	0.003781954	0.00142393	0.0083335	FALSE	FALSE
cg21338340	cg21338340	4	114130825	ANK2	0.608519805	-0.002913469	0.005682719	0.6098549	1.63E-37	-0.049830579	0.003379113	2.30E-37	FALSE	TRUE
cg21338479	cg21338479	7	101459330	CUX1	0.392901083	0.006081128	0.007080628	0.397706546	0.395733054	0.00158697	0.001867815	0.396354149	FALSE	FALSE
cg21338532	cg21338532	2	154335348	RPRM	0.133810905	0.002917762	0.001927934	0.139053992	0.896361686	-0.000136976	0.001050094	0.896298265	FALSE	FALSE
cg21338558	cg21338558	19	9649630	ZNF426	0.958450879	-0.000295765	0.005674237	0.958855374	1.44E-09	0.015512857	0.002488235	1.58E-09	FALSE	TRUE
cg21338566	cg21338566	15	62008480		0.004355857	-0.062210951	0.019341768	0.003364799	1.02E-95	-0.121025924	0.004330766	1.19E-86	FALSE	TRUE
cg21338588	cg21338588	9	7489169		0.169863423	-0.023488778	0.010672406	0.044474156	1.42E-11	0.023819764	0.003432282	2.29E-11	FALSE	TRUE
cg21338620	cg21338620	14	37641921	SLC25A21-AS1;SLC25A21	0.082728642	0.007752959	0.004418289	0.083875127	5.01E-07	0.012672462	0.002485814	5.08E-07	FALSE	FALSE
cg21338642	cg21338642	1	23695349	ZNF436-AS1;ZNF436	0.450190972	0.00305172	0.0040329	0.451878773	0.15571219	0.002508932	0.001765303	0.156325897	FALSE	FALSE
cg21338677	cg21338677	15	92549138	SLCO3A1	0.232992504	-0.010444789	0.008710449	0.242411384	0.006584763	-0.030847754	0.011271763	0.006554033	FALSE	FALSE
cg21338852	cg21338852	2	47143656	MCFD2	0.639733433	-0.003287604	0.006696385	0.629385357	0.000147355	0.008771381	0.002270062	0.000138202	FALSE	FALSE
cg21338961	cg21338961	12	123950415	SNRNP35	0.145522299	-0.019165894	0.013026977	0.15012519	8.66E-08	-0.026537861	0.004815598	8.46E-08	FALSE	TRUE
cg21338985	cg21338985	12	109975367		0.312478939	0.010656817	0.010510809	0.314282194	7.74E-06	-0.017514136	0.00386511	9.01E-06	FALSE	FALSE
cg21339023	cg21339023	8	30222111		0.439088195	0.011791276	0.01506898	0.441061708	0.623245635	-0.002949501	0.006003117	0.623546745	FALSE	FALSE
cg21339084	cg21339084	2	128422433	LIMS2	0.850095364	-0.002459244	0.012198214	0.843707185	1.12E-57	-0.08011259	0.004098433	2.14E-55	FALSE	TRUE
cg21339128	cg21339128	16	11585685		0.669758967	0.004294648	0.010038936	0.671656317	7.41E-11	-0.030602412	0.004587984	7.59E-11	FALSE	TRUE
cg21339445	cg21339445	21	45528892	PWP2	0.011577527	0.012862055	0.004556427	0.00946175	7.67E-61	0.078283545	0.004056194	8.86E-61	FALSE	TRUE
cg21339447	cg21339447	2	97484697	CNNM3	0.007289137	-0.040658852	0.01418057	0.007156584	2.51E-05	0.036854676	0.008613002	2.50E-05	FALSE	FALSE
cg21339473	cg21339473	11	64163404		0.449216291	-0.009579093	0.012528668	0.449860032	4.57E-43	-0.120205201	0.007828274	5.06E-43	FALSE	TRUE
cg21339490	cg21339490	11	67160233	RAD9A	0.317901277	0.012216535	0.012185957	0.319704686	7.50E-23	-0.057400179	0.005409967	1.39E-22	FALSE	TRUE
cg21339533	cg21339533	7	23221367	NUPL2	0.484008584	0.003559558	0.005076735	0.485636991	8.78E-15	-0.019623463	0.00235283	4.66E-15	FALSE	TRUE
cg21339581	cg21339581	4	1800987	FGFR3	0.438465622	0.009955279	0.012805763	0.442768913	5.08E-99	-0.242702437	0.00876557	6.40E-99	FALSE	TRUE
cg21339676	cg21339676	12	51477413	CSRNP2	0.004062852	0.004668181	0.001574927	0.004201145	0.00213234	0.001803705	0.000584203	0.002144642	FALSE	FALSE
cg21339706	cg21339706	7	140193077		0.262118888	-0.023548526	0.020856503	0.266415709	4.24E-18	0.064477067	0.007020821	1.40E-17	FALSE	TRUE
cg21339799	cg21339799	2	144486573	ARHGAP15	0.998670476	2.13E-05	0.012787852	0.998675428	1.42E-05	-0.012610165	0.002870925	1.54E-05	FALSE	FALSE
cg21339801	cg21339801	15	70780001		0.381556384	-0.008578899	0.009776098	0.383330327	4.27E-216	-0.431631191	0.007109046	6.48E-176	FALSE	TRUE
cg21339819	cg21339819	5	154216060	FAXDC2	0.597327302	-0.006651063	0.012577691	0.598692818	7.93E-27	-0.080142882	0.006997668	8.45E-27	FALSE	TRUE
cg21339822	cg21339822	12	101988803	MYBPC1	0.894881748	-0.001236814	0.009050981	0.892490276	7.17E-206	-0.380026849	0.006438732	9.27E-169	FALSE	TRUE
cg21339829	cg21339829	15	100258462		0.570808527	0.002996998	0.005050564	0.558323651	7.80E-17	-0.026917136	0.003059814	9.53E-17	FALSE	TRUE
cg21339926	cg21339926	14	95786621	CLMN	0.110806331	0.004599812	0.002857331	0.112137258	4.08E-30	0.035093555	0.00285645	4.39E-30	FALSE	TRUE
cg21339969	cg21339969	1	226737393	C1orf95	0.78390405	0.001566488	0.005710607	0.784688908	7.99E-11	-0.019306698	0.002899861	8.19E-11	FALSE	TRUE
cg21340063	cg21340063	17	75843165		0.420213351	-0.006428624	0.007956127	0.421944876	1.29E-105	-0.22911044	0.007849554	1.64E-105	FALSE	TRUE
cg21340070	cg21340070	2	60783960		0.922148977	0.000393993	0.004012769	0.9220786	6.30E-78	-0.058852036	0.002556757	7.57E-78	FALSE	TRUE
cg21340129	cg21340129	7	72936681	BAZ1B	0.663007135	0.001168401	0.002679364	0.664184869	0.002450476	0.002024569	0.00066207	0.002427022	FALSE	FALSE
cg21340142	cg21340142	2	219571118		0.14755662	0.0102752	0.007039621	0.149066468	5.85E-06	-0.012158585	0.002639949	6.26E-06	FALSE	FALSE
cg21340143	cg21340143	8	61676203	CHD7	0.558517503	-0.005668892	0.008713363	0.54700942	4.75E-92	-0.103770918	0.003949948	4.98E-82	FALSE	TRUE
cg21340144	cg21340144	12	92858854		0.006173287	0.026439618	0.009331027	0.007927595	2.90E-152	-0.303218368	0.00745733	4.06E-152	FALSE	TRUE
cg21340148	cg21340148	19	2702986	GNG7	0.850044132	-0.00102542	0.005422996	0.850595995	5.42E-08	0.010776876	0.001944211	6.16E-08	FALSE	TRUE
cg21340207	cg21340207	13	110874256	COL4A1	0.000987964	0.095184447	0.027735225	0.001031354	1.09E-238	0.391906527	0.005733017	1.78E-238	FALSE	TRUE
cg21340223	cg21340223	19	54882295	LAIR1	0.540662795	-0.006214623	0.010128271	0.54400677	4.22E-142	-0.232702296	0.00610004	3.64E-119	FALSE	TRUE
cg21340230	cg21340230	15	89955105		0.665237013	0.005273446	0.012149028	0.666855814	6.81E-53	-0.098713945	0.005515332	1.71E-49	FALSE	TRUE
cg21340316	cg21340316	8	144942912	EPPK1	0.774385177	-0.003101859	0.01076897	0.77498918	0.079258223	-0.006802741	0.003869269	0.079795772	FALSE	FALSE
cg21340441	cg21340441	5	139545588	LOC101929719	0.767414882	0.002279767	0.007572198	0.765407365	0.531241873	-0.001455039	0.00232238	0.531421199	FALSE	FALSE
cg21340532	cg21340532	13	113632061	MCF2L	0.287761778	-0.013767031	0.012895999	0.289558323	4.47E-17	-0.034368807	0.003930876	4.65E-17	FALSE	TRUE
cg21340588	cg21340588	14	69246938		0.323381389	0.013580019	0.013686222	0.327665152	4.50E-151	-0.330577931	0.008193968	6.30E-151	FALSE	TRUE
cg21340621	cg21340621	12	122020166	KDM2B	0.719236192	-0.003622557	0.010072362	0.720237636	1.71E-26	-0.047060141	0.004108605	2.92E-25	FALSE	TRUE
cg21340628	cg21340628	3	149111309		0.0058981	0.016866422	0.005736844	0.005819764	1.56E-124	-0.171870649	0.00493326	2.40E-106	FALSE	TRUE
cg21340660	cg21340660	16	23031491		0.43567883	0.008423572	0.010719939	0.438686162	0.11678411	-0.005630388	0.003580752	0.117130705	FALSE	FALSE
cg21340733	cg21340733	12	53298888	KRT8	0.067222128	0.029190298	0.01575044	0.068243058	2.01E-56	-0.117379285	0.006402409	2.29E-56	FALSE	TRUE
cg21340782	cg21340782	22	29506084	KREMEN1	0.823925517	0.003331854	0.014971932	0.824570533	0.003159238	0.018020931	0.006067044	0.003214014	FALSE	FALSE
cg21340815	cg21340815	11	1025253	MUC6	0.718679521	-0.00555875	0.015423894	0.71968277	1.13E-125	0.227023279	0.006649292	6.05E-105	FALSE	TRUE
cg21340821	cg21340821	2	134855457		0.262366793	-0.008874055	0.007858489	0.267140382	3.25E-144	-0.270383922	0.007013905	4.49E-144	FALSE	TRUE
cg21340944	cg21340944	2	18742473	RDH14	0.145171091	0.016549469	0.011214993	0.15175267	4.87E-16	0.053177209	0.00614439	3.50E-16	FALSE	TRUE
cg21341008	cg21341008	15	86442019		0.12556871	-0.011589636	0.007499817	0.12697889	1.32E-15	-0.029288356	0.003489892	3.34E-15	FALSE	TRUE
cg21341012	cg21341012	10	126378832	FAM53B	4.14E-05	0.139755497	0.02967246	4.31E-05	0.018278271	0.015543841	0.006566011	0.018343463	FALSE	FALSE
cg21341150	cg21341150	3	171178963	TNIK	0.987786516	-1.98E-05	0.001269943	0.987707173	0.831197336	0.000297468	0.001394817	0.831271643	FALSE	FALSE
cg21341271	cg21341271	7	39605683	C7orf36	0.918198934	-0.000495407	0.004346458	0.91177895	3.71E-07	0.008920474	0.001729214	4.41E-07	FALSE	FALSE
cg21341391	cg21341391	17	51832493		0.843601271	-0.001390447	0.0070151	0.844332584	2.29E-85	-0.095401623	0.003870511	2.79E-85	FALSE	TRUE
cg21341423	cg21341423	5	173928580	LINC01411	0.073548406	0.016906668	0.00933551	0.074622941	3.66E-67	-0.119155603	0.005763079	4.30E-67	FALSE	TRUE
cg21341435	cg21341435	7	157638259	PTPRN2	0.46364841	0.005349495	0.007284929	0.465313791	0.00051757	-0.012540235	0.003587971	0.000521325	FALSE	FALSE
cg21341487	cg21341487	20	60760919	GTPBP5	0.821037004	-0.002248174	0.009935143	0.822295286	5.73E-219	-0.371531032	0.005946206	4.53E-179	FALSE	TRUE
cg21341492	cg21341492	1	9836431	CLSTN1	0.050280908	-0.044664353	0.02234796	0.053297537	2.15E-24	0.093792872	0.008356992	2.29E-23	FALSE	TRUE
cg21341499	cg21341499	4	162684229	FSTL5	0.372918247	-0.005233445	0.005831069	0.37667853	9.75E-45	-0.096704839	0.006145892	1.08E-44	FALSE	TRUE
cg21341517	cg21341517	4	190942332		0.769344528	0.002222924	0.00746017	0.76781842	0.007164059	0.0085513	0.003165772	0.007336913	FALSE	FALSE
cg21341558	cg21341558	3	99340420	MIR548G	0.865250831	-0.001433033	0.008443899	0.865747882	1.60E-113	-0.110882222	0.003574831	2.07E-113	FALSE	TRUE
cg21341569	cg21341569	17	78774609	RPTOR	0.888981498	0.001136643	0.008141952	0.889392285	0.881326933	-0.001508041	0.010092265	0.881309873	FALSE	FALSE
cg21341592	cg21341592	12	6438930	TNFRSF1A	0.178525805	0.008991681	0.00663217	0.184945165	3.81E-80	0.088932265	0.00360462	1.89E-73	FALSE	TRUE
cg21341645	cg21341645	7	155091523	INSIG1	0.392360004	0.006392711	0.007452565	0.397285799	3.45E-43	0.10586685	0.006882043	3.82E-43	FALSE	TRUE
cg21341794	cg21341794	2	108252123		0.104184292	-0.017005505	0.010362649	0.115760297	1.22E-62	-0.09169006	0.004510581	6.65E-59	FALSE	TRUE
cg21341817	cg21341817	8	102019870		0.087170345	-0.014091209	0.008147968	0.095131764	9.22E-26	-0.041142227	0.003681246	9.80E-26	FALSE	TRUE
cg21341821	cg21341821	10	587122	DIP2C	0.867256408	0.001142867	0.006741638	0.866504314	5.21E-17	-0.030723305	0.003451116	6.21E-17	FALSE	TRUE
cg21341822	cg21341822	13	37250195	C13orf36	0.001559174	0.054901266	0.015976346	0.001574766	9.18E-294	0.46127086	0.004862517	5.18E-229	FALSE	TRUE
cg21341878	cg21341878	4	2278462	ZFYVE28	0.398065691	0.005121399	0.006007352	0.400212337	2.74E-264	0.393601346	0.004990636	4.67E-264	FALSE	TRUE
cg21341889	cg21341889	8	17773367		0.404115144	0.005661573	0.006540811	0.394954119	1.12E-41	-0.068089597	0.004400317	1.82E-39	FALSE	TRUE
cg21341928	cg21341928	13	25670327	PABPC3	0.491907555	-0.003721637	0.00540543	0.496387652	4.25E-25	-0.048214581	0.004214203	2.75E-25	FALSE	TRUE
cg21342235	cg21342235	3	142882868		0.536369745	0.011659948	0.018830816	0.537887739	1.68E-104	-0.280370342	0.00969055	2.14E-104	FALSE	TRUE
cg21342300	cg21342300	12	88426637		0.051469046	-0.011589717	0.005866906	0.052339664	1.06E-38	-0.0525677	0.003387272	3.52E-39	FALSE	TRUE
cg21342312	cg21342312	5	174246763		0.995020056	0.000106366	0.016978345	0.995042992	2.15E-143	-0.324897195	0.008092653	5.35E-125	FALSE	TRUE
cg21342345	cg21342345	10	128207241	C10orf90	0.899233913	0.001890808	0.014930958	0.899607194	1.12E-151	-0.250097995	0.006174608	1.57E-151	FALSE	TRUE
cg21342350	cg21342350	1	169281590	NME7	0.520457912	-0.011708355	0.018191091	0.522011647	2.49E-54	-0.113190991	0.006332904	2.83E-54	FALSE	TRUE
cg21342383	cg21342383	10	127661992	FANK1-AS1;FANK1	0.111072909	-0.017488509	0.010825947	0.116055533	4.43E-05	-0.033157488	0.008010552	4.44E-05	FALSE	FALSE
cg21342392	cg21342392	7	111203008	IMMP2L	0.763260492	-0.006126047	0.017528513	0.734046406	6.90E-16	-0.052028365	0.006131342	1.12E-15	FALSE	TRUE
cg21342437	cg21342437	19	40006625	SELV	0.913814989	0.000797054	0.007346927	0.913932741	2.40E-125	-0.109853877	0.002919817	3.21E-108	FALSE	TRUE
cg21342576	cg21342576	9	92458685		0.247610316	-0.009280944	0.00798729	0.249372637	8.34E-56	-0.201676511	0.011082479	9.53E-56	FALSE	TRUE
cg21342586	cg21342586	17	39204882	KRTAP2-1	0.052251683	0.021839535	0.011035394	0.056009708	2.10E-88	-0.127842228	0.004894618	5.73E-81	FALSE	TRUE
cg21342636	cg21342636	6	32064671	TNXB	0.672211581	0.004090775	0.009627152	0.674488629	2.58E-05	0.024439799	0.005720565	2.64E-05	FALSE	FALSE
cg21342695	cg21342695	12	122204385	TMEM120B	0.033626984	0.022962004	0.010160558	0.031649512	3.36E-07	-0.023091349	0.004448973	3.76E-07	FALSE	FALSE
cg21342728	cg21342728	22	41075673	MCHR1	0.872660126	0.001559957	0.009637748	0.87268828	2.35E-119	0.150785854	0.004654855	3.09E-119	FALSE	TRUE
cg21342760	cg21342760	6	1793765	GMDS	0.959065947	0.000450573	0.008698616	0.959163356	0.011586451	-0.007992923	0.003154843	0.011633112	FALSE	FALSE
cg21342789	cg21342789	10	26936788	LINC00202-2	0.114099956	-0.01241107	0.007781901	0.115449513	2.55E-29	-0.049309194	0.003967832	1.33E-28	FALSE	TRUE
cg21342870	cg21342870	11	69473254		0.291561888	0.006417238	0.006015996	0.301052668	7.30E-160	-0.209170698	0.004897167	1.04E-159	FALSE	TRUE
cg21342910	cg21342910	17	48042779		0.994766427	-1.64E-05	0.002470551	0.994752007	0.003129358	-0.009061501	0.00303559	0.003068958	FALSE	FALSE
cg21342971	cg21342971	20	61585615	SLC17A9	0.024666557	-0.018601281	0.008037377	0.026714426	1.45E-207	-0.326062095	0.00533615	6.63E-174	FALSE	TRUE
cg21342994	cg21342994	2	68251599		0.98494375	0.00012672	0.006713948	0.985046899	0.004475534	-0.012258747	0.004286124	0.004511571	FALSE	FALSE
cg21343129	cg21343129	1	24099483	TCEB3-AS1	0.021069521	0.041942136	0.016127494	0.014650825	9.67E-18	0.065974164	0.007341532	2.56E-17	FALSE	TRUE
cg21343189	cg21343189	10	88428222	LDB3	0.566536132	0.005839395	0.009898683	0.560249777	1.70E-27	-0.06104887	0.005251729	1.82E-27	FALSE	TRUE
cg21343191	cg21343191	6	28917801		0.107410244	-0.020886948	0.012077411	0.097148796	0.000185866	-0.020491857	0.005433517	0.000196015	FALSE	FALSE
cg21343292	cg21343292	3	136364977	STAG1	3.43E-05	0.08338913	0.018375071	7.46E-05	9.32E-44	0.063560633	0.00376791	2.98E-44	FALSE	TRUE
cg21343406	cg21343406	17	78856331	RPTOR	0.579136922	-0.005602391	0.010089252	0.580550354	3.77E-10	-0.02372891	0.003705492	3.85E-10	FALSE	TRUE
cg21343498	cg21343498	5	32399118	ZFR	0.00430012	0.015585469	0.005240204	0.005375725	5.49E-08	-0.023677277	0.00425089	7.62E-08	FALSE	TRUE
cg21343508	cg21343508	10	96442027	CYP2C18	0.316549417	0.007607662	0.007466409	0.320227279	1.09E-08	-0.017686328	0.003000904	1.05E-08	FALSE	TRUE
cg21343612	cg21343612	8	34084560		0.014807121	0.037403706	0.014060066	0.012160981	1.88E-126	-0.201748118	0.00569874	4.55E-107	FALSE	TRUE
cg21343895	cg21343895	12	7456343	ACSM4	0.121522743	-0.009286587	0.005940529	0.130636024	3.00E-106	-0.094420263	0.003149517	5.13E-93	FALSE	TRUE
cg21343919	cg21343919	20	46413743	SULF2	0.842714467	0.001751501	0.005833549	0.795149434	2.90E-05	0.009319937	0.002201282	3.17E-05	FALSE	FALSE
cg21344081	cg21344081	9	4299282	GLIS3	0.103338482	0.003569495	0.002169721	0.104625002	0.009741745	0.003278781	0.00126335	0.009997074	FALSE	FALSE
cg21344124	cg21344124	8	22857393	RHOBTB2	0.001831422	0.005533019	0.00167865	0.002249425	0.002864673	0.002439666	0.000812354	0.002898345	FALSE	FALSE
cg21344159	cg21344159	12	131609316	GPR133	0.340097396	-0.014359227	0.014987791	0.345728612	1.58E-47	-0.066661316	0.00400199	1.85E-45	FALSE	TRUE
cg21344215	cg21344215	2	27851972	GPN1;CCDC121	0.547387088	0.002090306	0.003469423	0.548879295	1.00E-07	0.007108987	0.001305277	1.02E-07	FALSE	FALSE
cg21344290	cg21344290	10	101132556	CNNM1	0.774807013	0.001703039	0.005788253	0.771083709	1.33E-104	0.10605231	0.003662582	1.69E-104	FALSE	TRUE
cg21344398	cg21344398	12	82801477	METTL25	0.532477607	-0.007373079	0.011434535	0.524697222	8.88E-75	-0.091956153	0.004117727	1.06E-74	FALSE	TRUE
cg21344472	cg21344472	14	65015642	PPP1R36	0.107252192	0.016753334	0.009446433	0.088468519	5.62E-07	-0.018564236	0.00365643	6.56E-07	FALSE	FALSE
cg21344537	cg21344537	15	82241071		0.17457652	-0.012228907	0.008945566	0.176183474	8.36E-10	-0.02058403	0.003262813	9.96E-10	FALSE	TRUE
cg21344565	cg21344565	14	96333729		0.223194421	-0.011929106	0.009739218	0.224919703	1.95E-31	-0.041154187	0.003177587	8.89E-31	FALSE	TRUE
cg21344657	cg21344657	6	83847339	DOPEY1	0.442314635	0.005156656	0.006633529	0.443111661	3.26E-95	0.128490266	0.004788586	4.07E-95	FALSE	TRUE
cg21344659	cg21344659	21	44807374		0.005125369	0.053068763	0.017025557	0.003787911	1.21E-35	0.138887959	0.010176682	8.06E-34	FALSE	TRUE
cg21344699	cg21344699	20	52845576		0.709472695	0.003664201	0.009792045	0.710543855	9.88E-18	-0.030603156	0.003422699	1.03E-17	FALSE	TRUE
cg21344741	cg21344741	2	85581920	ELMOD3;RETSAT	0.366644676	0.004494142	0.004721407	0.361292527	0.255154801	0.002364085	0.002076045	0.255421126	FALSE	FALSE
cg21344746	cg21344746	10	80831230	ZMIZ1	0.009942798	0.018841738	0.007128731	0.010220112	3.46E-40	-0.051335393	0.003493616	3.81E-40	FALSE	TRUE
cg21344808	cg21344808	4	102889305	BANK1	0.75639747	0.004215112	0.01358243	0.758263867	0.000935373	-0.017423886	0.005232877	0.000941576	FALSE	FALSE
cg21344893	cg21344893	2	120770415	EPB41L5	0.129783485	0.00307341	0.002011364	0.13121438	0.172105962	0.001202014	0.000877865	0.171947951	FALSE	FALSE
cg21345145	cg21345145	6	33383226	PHF1	0.826299327	-0.002249277	0.010247755	0.826935933	3.57E-05	0.025857504	0.0061587	3.53E-05	FALSE	FALSE
cg21345255	cg21345255	7	155681996		0.448544458	-0.008159469	0.010736149	0.452987273	2.46E-170	-0.286564222	0.00617439	4.99E-140	FALSE	TRUE
cg21345510	cg21345510	15	67358094	SMAD3	0.745782424	-0.001272599	0.003923744	0.746696544	0.001518614	0.003203839	0.001003948	0.001559744	FALSE	FALSE
cg21345525	cg21345525	14	101231239		0.038704071	-0.027347461	0.012491392	0.0364445	4.07E-87	-0.136508456	0.005452927	4.99E-87	FALSE	TRUE
cg21345529	cg21345529	1	34995905		0.007632399	-0.031375423	0.011424801	0.010883867	5.82E-211	-0.448258085	0.007688021	9.09E-211	FALSE	TRUE
cg21345639	cg21345639	15	100801778	ADAMTS17	0.742814353	0.00414821	0.012635681	0.74488721	5.55E-29	-0.064504596	0.005374536	5.95E-29	FALSE	TRUE
cg21345661	cg21345661	10	22508355		0.066342675	0.013193153	0.007064589	0.069973032	2.80E-20	-0.030085929	0.003096187	1.24E-19	FALSE	TRUE
cg21345670	cg21345670	9	99212087	HABP4	0.120109766	0.00454908	0.002898212	0.127000811	0.586419105	0.001060019	0.001948126	0.586628898	FALSE	FALSE
cg21345707	cg21345707	11	74023742	P4HA3;LOC101928580	0.87859985	-0.001152744	0.007514443	0.878929129	3.72E-20	0.029949365	0.003029177	3.19E-20	FALSE	TRUE
cg21345826	cg21345826	22	39353650	APOBEC3A	0.591022998	0.00393761	0.007319345	0.5967701	5.46E-74	-0.113658769	0.005128992	6.50E-74	FALSE	TRUE
cg21345913	cg21345913	18	61822270	LOC284294	0.641732752	0.002912596	0.006254857	0.642973661	0.001815465	-0.006560307	0.002091571	0.001895879	FALSE	FALSE
cg21345949	cg21345949	10	135171718	C10orf125	0.056551765	0.015894898	0.008211569	0.061481556	0.613890117	0.003841465	0.007608004	0.613990532	FALSE	FALSE
cg21345971	cg21345971	1	96839827	LOC101928241	0.670405906	-0.00604956	0.014204886	0.671561188	3.42E-11	-0.033191473	0.004832438	3.93E-11	FALSE	TRUE
cg21346043	cg21346043	8	86351067	CA3	0.798568281	0.001351625	0.005295039	0.799302347	1.75E-09	-0.017653032	0.002873438	1.79E-09	FALSE	TRUE
cg21346154	cg21346154	2	70699808	TGFA	0.433360809	0.019499847	0.024832619	0.435074251	6.80E-12	-0.029779697	0.00416618	7.48E-12	FALSE	TRUE
cg21346241	cg21346241	11	11994989	DKK3	0.393208242	0.01248597	0.014538928	0.39741997	4.64E-14	-0.061701155	0.007911309	8.87E-14	FALSE	TRUE
cg21346425	cg21346425	15	79589142	ANKRD34C	0.050673959	-0.02163406	0.010830764	0.054167503	1.14E-215	-0.331419195	0.005356639	1.37E-172	FALSE	TRUE
cg21346528	cg21346528	8	28827942	HMBOX1	0.246495554	0.018921533	0.016245347	0.24825647	0.008647913	0.012619831	0.004770087	0.008566616	FALSE	FALSE
cg21346579	cg21346579	1	9177516	GPR157	0.184707649	0.006694191	0.005013797	0.18634477	0.000186308	-0.009903728	0.002629539	0.000187861	FALSE	FALSE
cg21346589	cg21346589	10	134818842		0.176138863	-0.01740658	0.012779891	0.177750678	0.139866923	-0.006343311	0.004291553	0.140088961	FALSE	FALSE
cg21346680	cg21346680	6	134158174	LINC01312;TARID	0.575783421	-0.005361525	0.009570583	0.577205472	4.90E-06	-0.018762685	0.004034894	6.13E-06	FALSE	FALSE
cg21346730	cg21346730	20	48221843		0.263631775	-0.015435349	0.013743757	0.265411476	5.27E-60	-0.11758849	0.006150964	6.08E-60	FALSE	TRUE
cg21346736	cg21346736	2	184006143	NUP35	0.381277053	0.004932986	0.005569403	0.384617053	0.000143233	0.010600713	0.002752575	0.000143583	FALSE	FALSE
cg21346855	cg21346855	14	101514888	MIR544A;MIR381HG;MIR655	0.825477446	0.003597638	0.015921374	0.823236041	6.04E-09	0.044284284	0.007369414	5.41E-09	FALSE	TRUE
cg21346966	cg21346966	2	238341793		0.10670535	0.011695384	0.006407448	0.081059022	0.048267398	-0.009174441	0.004635118	0.04839304	FALSE	FALSE
cg21346980	cg21346980	2	144911452	GTDC1	0.07052202	0.021674798	0.011838707	0.071571345	0.000561589	-0.015850734	0.004547246	0.000566741	FALSE	FALSE
cg21347053	cg21347053	6	1624978	GMDS	0.229947213	0.001817715	0.001506003	0.231684087	9.13E-76	-0.063833298	0.002711835	1.80E-71	FALSE	TRUE
cg21347224	cg21347224	12	27713272	PPFIBP1	0.069376779	-0.030138321	0.016309272	0.072848092	2.27E-55	0.121078278	0.006085957	6.10E-56	FALSE	TRUE
cg21347286	cg21347286	10	102759208	LZTS2	0.554048798	-0.000976399	0.001647992	0.555525014	0.080089429	0.002008632	0.00114571	0.080258662	FALSE	FALSE
cg21347347	cg21347347	8	123446268		0.240221641	-0.008582377	0.007264159	0.250292575	2.05E-24	-0.047442748	0.004290278	4.57E-24	FALSE	TRUE
cg21347353	cg21347353	22	25678439		0.541714513	0.002369303	0.003877294	0.543220101	0.008791386	0.008649368	0.003288513	0.008829262	FALSE	FALSE
cg21347377	cg21347377	10	96305691	HELLS	0.221323384	0.008885409	0.007224647	0.223045263	0.000384132	0.009159986	0.002552808	0.000386931	FALSE	FALSE
cg21347380	cg21347380	15	89173326	AEN	0.392460536	-0.006228326	0.007263332	0.394224219	9.34E-12	-0.02642269	0.003768679	1.61E-11	FALSE	TRUE
cg21347412	cg21347412	19	4339217	STAP2	0.238800631	-0.008924296	0.007417303	0.243695549	0.071282778	0.00572001	0.003159864	0.071248585	FALSE	FALSE
cg21347644	cg21347644	2	149401942	EPC2	0.201119942	0.002840864	0.002208722	0.202799508	0.268405625	0.001277396	0.001152428	0.268564825	FALSE	FALSE
cg21347733	cg21347733	2	220306674	SPEG	0.109662934	0.011994335	0.007416223	0.117337038	1.12E-17	0.024895438	0.002740843	2.31E-17	FALSE	TRUE
cg21347738	cg21347738	8	1310380		0.333015753	0.008119716	0.007986801	0.318279579	8.05E-280	0.437190124	0.005089535	1.40E-279	FALSE	TRUE
cg21347874	cg21347874	17	77122733	HRNBP3	0.558049242	-0.005283387	0.008406154	0.536681457	4.00E-140	-0.188137483	0.004633762	1.60E-123	FALSE	TRUE
cg21347949	cg21347949	1	230193574	GALNT2	0.219139144	0.00871674	0.006998029	0.2213273	4.31E-15	-0.032183029	0.003961362	4.46E-15	FALSE	TRUE
cg21347957	cg21347957	11	121331394	SORL1	0.903901345	-0.001452151	0.012026988	0.904257508	2.24E-45	0.080095364	0.00499561	1.47E-42	FALSE	TRUE
cg21347981	cg21347981	7	49816819	VWC2	0.137533828	0.008974208	0.0059934	0.14345354	8.54E-49	-0.093169856	0.005596873	9.60E-49	FALSE	TRUE
cg21348031	cg21348031	5	128927438	ADAMTS19	0.756986739	-0.005048883	0.016310357	0.757863313	1.57E-106	-0.21835005	0.006339561	3.85E-104	FALSE	TRUE
cg21348061	cg21348061	18	73488157		0.003984539	-0.077048021	0.024307705	0.003265871	3.24E-67	-0.120403855	0.005820146	3.79E-67	FALSE	TRUE
cg21348138	cg21348138	16	2016746	RNF151	0.338328165	0.009008952	0.009376917	0.340128182	0.731299582	0.001304221	0.003785156	0.730699096	FALSE	FALSE
cg21348173	cg21348173	17	42059636	PYY	0.417706916	0.008938113	0.011002163	0.419441686	3.14E-93	-0.109267574	0.004115823	2.81E-81	FALSE	TRUE
cg21348210	cg21348210	2	88650305		0.030771102	0.004839915	0.002197041	0.035176519	8.41E-31	-0.025197021	0.001961733	5.01E-30	FALSE	TRUE
cg21348233	cg21348233	17	80011878	GPS1	0.414519489	-0.009686324	0.011841508	0.416258291	2.66E-10	-0.031511657	0.004868312	3.99E-10	FALSE	TRUE
cg21348406	cg21348406	17	76361166		0.066740459	-0.019528009	0.010230763	0.067890364	2.22E-195	-0.468162188	0.008802494	3.37E-195	FALSE	TRUE
cg21348486	cg21348486	2	225977709		0.153891848	-0.017144877	0.011932638	0.155426797	6.69E-73	-0.185621214	0.008466837	7.94E-73	FALSE	TRUE
cg21348497	cg21348497	2	217499286	IGFBP2	0.902459497	-0.0005694	0.003955784	0.888581951	6.79E-29	-0.039416261	0.003102245	2.81E-29	FALSE	TRUE
cg21348508	cg21348508	12	132928861		0.886507157	-0.001691852	0.011853008	0.886926976	9.67E-46	-0.086660799	0.005105318	6.18E-44	FALSE	TRUE
cg21348515	cg21348515	1	161195545	MIR5187;TOMM40L	0.002210652	0.010794716	0.003387797	0.005315009	2.22E-07	-0.006312749	0.001187669	2.20E-07	FALSE	FALSE
cg21348526	cg21348526	15	38647056	SPRED1	0.093577161	0.042787807	0.024848018	0.095786384	2.91E-06	-0.041118624	0.008663821	3.19E-06	FALSE	FALSE
cg21348533	cg21348533	8	37757250	RAB11FIP1	0.822251896	-0.000477182	0.002123719	0.822902834	0.897786187	0.000251959	0.001961388	0.897843151	FALSE	FALSE
cg21348565	cg21348565	11	62997285	SLC22A25	0.170209157	-0.020033985	0.014504606	0.171802111	6.02E-46	-0.059924261	0.003743393	6.72E-46	FALSE	TRUE
cg21348586	cg21348586	8	141461100	TRAPPC9	0.523385009	-0.006129605	0.009514499	0.533784304	2.83E-06	-0.010497593	0.002214328	2.87E-06	FALSE	FALSE
cg21348686	cg21348686	1	195934916		0.030926178	-0.020860382	0.00949896	0.031552757	1.61E-83	-0.124282983	0.004859468	9.48E-78	FALSE	TRUE
cg21348691	cg21348691	16	68057212	DUS2L;DDX28	0.178075959	0.004480153	0.00330427	0.179693692	1.45E-05	0.005115636	0.001163156	1.51E-05	FALSE	FALSE
cg21348752	cg21348752	10	21785561	C10orf114;MIR1915	0.703227199	0.002767192	0.007259654	0.704280105	0.15520029	0.002422232	0.001701863	0.155719198	FALSE	FALSE
cg21348795	cg21348795	12	7168448	C1S	0.00325386	-0.040357112	0.011716778	0.002240318	3.10E-64	-0.125257464	0.006250668	3.61E-64	FALSE	TRUE
cg21348900	cg21348900	10	101770384	DNMBP	0.880203282	0.001882583	0.011617165	0.87351482	6.91E-72	0.076285984	0.003487828	6.37E-67	FALSE	TRUE
cg21348908	cg21348908	22	49317081		0.18029615	-0.020770034	0.01488969	0.17239378	5.57E-105	-0.215033317	0.007404214	7.10E-105	FALSE	TRUE
cg21348917	cg21348917	17	79923961		0.582477574	0.005295989	0.009615938	0.585252919	3.10E-11	-0.024222775	0.003536514	4.94E-11	FALSE	TRUE
cg21348923	cg21348923	8	117542590		0.314004176	0.009520842	0.009420269	0.31580752	4.16E-47	-0.068758015	0.004101047	5.49E-45	FALSE	TRUE
cg21348925	cg21348925	2	46378121	PRKCE	0.456166869	-0.006908655	0.009240758	0.461730596	0.072592946	-0.006484525	0.00360063	0.072833768	FALSE	FALSE
cg21348975	cg21348975	12	48724119		0.583222544	0.005098512	0.009276382	0.586306637	2.42E-182	-0.288770897	0.005637474	4.55E-148	FALSE	TRUE
cg21348997	cg21348997	15	80696809	ARNT2	0.395765155	0.004118791	0.004780117	0.39649618	2.22E-19	0.022795393	0.002380314	5.40E-19	FALSE	TRUE
cg21349061	cg21349061	6	33862723		0.259024132	-0.013295571	0.011723586	0.260799364	1.15E-23	-0.059568826	0.005608832	1.22E-23	FALSE	TRUE
cg21349245	cg21349245	12	124086403	DDX55	0.850019486	-0.000513469	0.002715061	0.850571437	0.368139726	0.000978927	0.001087247	0.36840814	FALSE	FALSE
cg21349275	cg21349275	3	2942159	CNTN4	0.541455776	-0.007978816	0.012248259	0.525894049	2.25E-07	-0.022496346	0.004279952	2.28E-07	FALSE	FALSE
cg21349393	cg21349393	2	153028240	STAM2	0.05803793	-0.040238082	0.020945272	0.058974411	7.27E-133	-0.323745857	0.009074768	9.82E-133	FALSE	TRUE
cg21349625	cg21349625	12	113917449		0.500058775	-0.004626886	0.006627104	0.490772768	4.06E-23	-0.035515193	0.003215962	2.37E-23	FALSE	TRUE
cg21349637	cg21349637	18	13218607	C18orf1	0.475687923	0.001212795	0.00169714	0.477331872	0.008047154	0.00202021	0.00075932	0.00808255	FALSE	FALSE
cg21349645	cg21349645	12	9436242	LOC642846	0.001633163	0.024759225	0.007464799	0.002277078	5.49E-29	0.034556014	0.002771802	1.43E-28	FALSE	TRUE
cg21349723	cg21349723	4	2043572	C4orf48	0.462709597	-0.001903245	0.002586378	0.464376595	0.008085264	0.002929992	0.001101942	0.008120789	FALSE	FALSE
cg21349839	cg21349839	20	33410203	NCOA6	0.987300271	-0.000143458	0.009012656	0.987347564	6.56E-33	0.057441792	0.00442801	7.10E-33	FALSE	TRUE
cg21349849	cg21349849	8	99916884		0.051595743	0.018114346	0.009174902	0.052467679	3.12E-08	-0.0225867	0.003994525	3.55E-08	FALSE	TRUE
cg21349939	cg21349939	18	5296708	ZFP161	0.069121881	0.008712228	0.004728055	0.078591482	0.17372606	-0.003002411	0.002201461	0.173702661	FALSE	FALSE
cg21349997	cg21349997	5	149217564	PPARGC1B	0.557563976	-0.005314795	0.009050818	0.559031637	4.59E-14	0.040804091	0.005237851	4.74E-14	FALSE	TRUE
cg21350007	cg21350007	13	115083086	ZNF828	0.485484811	0.007909977	0.011319755	0.487110401	8.57E-13	-0.046026054	0.006175971	1.74E-12	FALSE	TRUE
cg21350075	cg21350075	13	51796328	FAM124A	0.265119477	0.003457619	0.003088384	0.266900532	0.028361563	0.002658195	0.001209264	0.028696592	FALSE	FALSE
cg21350100	cg21350100	15	44581013	CASC4	0.175159906	0.005171709	0.003756841	0.183808088	0.675879875	0.000833448	0.001991717	0.675899501	FALSE	FALSE
cg21350115	cg21350115	2	188312833	CALCRL	0.47163909	-0.008447127	0.010753661	0.440004552	2.05E-121	-0.261215373	0.007943378	2.70E-121	FALSE	TRUE
cg21350127	cg21350127	5	80009604	MSH3	0.731985724	-0.004391344	0.012816382	0.732945526	1.35E-133	0.244270023	0.006812249	1.82E-133	FALSE	TRUE
cg21350153	cg21350153	2	95982371	KCNIP3	0.707087838	-0.003340218	0.008785027	0.7068486	7.32E-110	0.177550352	0.005885901	9.43E-110	FALSE	TRUE
cg21350181	cg21350181	5	80248856	RASGRF2-AS1	0.201557536	-0.009789881	0.007608526	0.206750837	0.001028098	-0.012728726	0.003842373	0.001032735	FALSE	FALSE
cg21350237	cg21350237	1	45205324	KIF2C	0.424399968	0.003153342	0.003920204	0.427467269	1.16E-06	0.011048236	0.002226541	1.22E-06	FALSE	FALSE
cg21350283	cg21350283	14	69445743	ACTN1	0.751712527	0.000889137	0.002809276	0.752606824	0.018915438	0.00324483	0.001377537	0.01908649	FALSE	FALSE
cg21350323	cg21350323	5	130341839		0.034204334	0.015915192	0.00739008	0.034874543	4.48E-74	-0.082699692	0.003679142	3.93E-67	FALSE	TRUE
cg21350324	cg21350324	6	158452623	SYNJ2	0.000868007	0.046396983	0.012462737	0.000923904	9.24E-141	-0.415077261	0.011020867	1.27E-140	FALSE	TRUE
cg21350392	cg21350392	13	30079047	MTUS2	0.576544347	-0.001075828	0.001924223	0.579456376	2.72E-07	-0.004831903	0.000925812	2.76E-07	FALSE	FALSE
cg21350406	cg21350406	11	73116210	FAM168A	0.766507695	0.002449454	0.008246105	0.767352064	2.21468468199019e-316	0.474095136	0.004527656	4.06809146906992e-316	FALSE	TRUE
cg21350413	cg21350413	6	26577414		0.257879081	-0.014128644	0.012427952	0.259653137	1.71E-07	0.027079597	0.005052233	1.73E-07	FALSE	FALSE
cg21350431	cg21350431	16	74519772	GLG1	0.330610695	0.008330535	0.008532494	0.332412713	8.58E-08	-0.016983583	0.00311119	1.01E-07	FALSE	TRUE
cg21350445	cg21350445	9	100362979	TMOD1;TSTD2	0.671346216	0.002683663	0.006309219	0.674224933	0.219648851	0.003224346	0.002621312	0.219653544	FALSE	FALSE
cg21350496	cg21350496	6	147271753	STXBP5-AS1	0.038195317	-0.018533249	0.008798421	0.038915948	5.08E-206	-0.442487703	0.007811762	7.87E-206	FALSE	TRUE
cg21350498	cg21350498	6	33288785	DAXX	0.800665626	0.002810988	0.010912243	0.798900634	0.040121854	-0.00790139	0.003840476	0.040593825	FALSE	FALSE
cg21350566	cg21350566	14	75015942	LTBP2	0.0252409	0.033398268	0.014647316	0.025786356	1.19E-24	0.088383439	0.007864064	9.23E-25	FALSE	TRUE
cg21350575	cg21350575	21	19617439	CHODL	0.011805288	0.006395685	0.002442595	0.013475506	3.61E-26	0.020745446	0.001802198	1.04E-25	FALSE	TRUE
cg21350612	cg21350612	19	50177761		0.303049224	-0.009250527	0.008929132	0.308034836	7.12E-23	-0.053032997	0.005096287	7.52E-23	FALSE	TRUE
cg21350757	cg21350757	5	139169350		0.000119815	0.04213645	0.010355576	0.000126876	1.91E-148	-0.282413007	0.007122418	2.66E-148	FALSE	TRUE
cg21350778	cg21350778	17	64297603	PRKCA	1.70E-06	0.125020124	0.023487449	6.14E-06	1.16E-95	0.14250033	0.00524999	1.69E-83	FALSE	TRUE
cg21350813	cg21350813	2	202559101	MPP4	0.184535795	-0.006316589	0.004697265	0.193535387	0.00015052	-0.010719568	0.002805482	0.000151809	FALSE	FALSE
cg21350860	cg21350860	2	173080153		3.17E-06	0.079456096	0.011148975	1.25E-07	2.02E-61	0.19934239	0.010261586	2.34E-61	FALSE	TRUE
cg21350895	cg21350895	14	55493800	WDHD1;SOCS4	0.176315558	0.001906135	0.001400062	0.177927917	0.020201139	0.001529674	0.000656526	0.020481894	FALSE	FALSE
cg21350909	cg21350909	13	114911566		0.338501684	0.017261582	0.017049314	0.324855127	0.047232265	0.013161492	0.006601978	0.047134609	FALSE	FALSE
cg21350915	cg21350915	14	93182023	LGMN	0.834974279	0.001474297	0.007023811	0.835030838	2.09E-47	-0.127020177	0.007775492	2.34E-47	FALSE	TRUE
cg21350984	cg21350984	12	95779645		0.076861971	0.021665782	0.01194281	0.079555572	3.55E-91	0.161459131	0.00622613	4.40E-91	FALSE	TRUE
cg21351005	cg21351005	12	116381572		0.115123276	-0.022423375	0.01408148	0.120763425	2.28E-169	-0.317547091	0.006999488	3.30E-169	FALSE	TRUE
cg21351028	cg21351028	10	100217115	HPSE2	0.305577386	-0.011793781	0.011132293	0.293212703	1.12E-122	0.172828405	0.005207595	1.48E-122	FALSE	TRUE
cg21351034	cg21351034	14	51302311		0.238681731	0.017745666	0.014982595	0.240432048	3.90E-129	-0.347870931	0.009924568	1.17E-108	FALSE	TRUE
cg21351053	cg21351053	19	1524038	PLK5	0.005975918	0.004727555	0.001555152	0.004643416	9.35E-05	0.003814745	0.000967686	9.89E-05	FALSE	FALSE
cg21351102	cg21351102	18	3247294	MYL12A	0.832461692	-0.001181719	0.00558519	0.833076412	0.994814018	1.09E-05	0.001671838	0.994805379	FALSE	FALSE
cg21351104	cg21351104	4	53526433	USP46-AS1;USP46	0.111227473	0.012423883	0.007726799	0.112560814	0.052738215	0.006330512	0.003261235	0.052870936	FALSE	FALSE
cg21351151	cg21351151	5	139937192	SRA1	0.23566765	0.003005465	0.002514017	0.239996285	0.0025844	-0.003878248	0.001265111	0.002412821	FALSE	FALSE
cg21351219	cg21351219	3	20228072	SGOL1	0.776358691	-0.002507037	0.008822842	0.777169464	0.000289594	0.007794975	0.002134856	0.000291872	FALSE	FALSE
cg21351241	cg21351241	7	128354862	FAM71F1	0.450048377	0.008222472	0.010861717	0.453915291	1.64E-127	-0.249739603	0.007268779	2.19E-127	FALSE	TRUE
cg21351392	cg21351392	6	161607487	AGPAT4	0.395443809	-0.026369133	0.029065579	0.379792387	9.28E-41	0.159179181	0.010189226	1.41E-39	FALSE	TRUE
cg21351395	cg21351395	4	78118781		0.806198218	-0.002145223	0.008742135	0.808230471	8.44E-75	-0.158391185	0.007091102	1.01E-74	FALSE	TRUE
cg21351437	cg21351437	4	188157167		0.000218782	0.093377747	0.022783456	0.000235082	0.000499779	-0.033816803	0.009649123	0.000503423	FALSE	FALSE
cg21351479	cg21351479	2	109644931		0.659405049	0.002841739	0.006442973	0.662151422	0.623368949	-0.001872563	0.003809331	0.623393028	FALSE	FALSE
cg21351483	cg21351483	8	140950027	TRAPPC9	0.042698424	0.047624739	0.023140055	0.043472772	2.11E-170	0.178733352	0.003914306	3.07E-170	FALSE	TRUE
cg21351543	cg21351543	2	191399470	TMEM194B	0.433696663	0.00422738	0.005346693	0.437645437	1.38E-08	0.011857711	0.002037416	1.61E-08	FALSE	TRUE
cg21351548	cg21351548	X	118149639	LONRF3	0.866958228	0.001845501	0.010998669	0.867806928	2.84E-79	-0.205697972	0.008823585	3.42E-79	FALSE	TRUE
cg21351640	cg21351640	4	1359728	UVSSA	0.029159691	0.01756528	0.007910051	0.02976185	0.000686576	-0.01317879	0.003831716	0.000661641	FALSE	FALSE
cg21351647	cg21351647	6	31081905	PSORS1C1	0.451689468	-0.009822297	0.012718161	0.446413193	4.93E-116	-0.308787942	0.0096554	3.15E-101	FALSE	TRUE
cg21351654	cg21351654	3	72193199		0.370170218	-0.010201175	0.011349182	0.371953353	0.194831289	0.004765609	0.003672517	0.195081483	FALSE	FALSE
cg21351661	cg21351661	17	11415246	SHISA6	0.156911362	-0.013996269	0.009717745	0.158733716	1.96E-160	-0.224593391	0.005091696	7.81E-133	FALSE	TRUE
cg21351745	cg21351745	16	48151992	ABCC12	0.245878226	-0.011335111	0.009714298	0.253558907	0.056139437	-0.0065324	0.00341299	0.056550338	FALSE	FALSE
cg21351768	cg21351768	6	33421913	ZBTB9	0.659192058	-0.002828772	0.006409374	0.660381275	0.808142188	0.000413067	0.001700021	0.808190077	FALSE	FALSE
cg21351834	cg21351834	2	138724870	HNMT	0.00647357	0.022826493	0.007805412	0.007605928	2.47E-06	-0.021582534	0.004497555	2.53E-06	FALSE	FALSE
cg21351852	cg21351852	12	54758973	GPR84	0.03426272	-0.030717009	0.01426797	0.034933688	1.51E-49	-0.081444823	0.004765559	6.51E-47	FALSE	TRUE
cg21351867	cg21351867	1	53164164	COA7	0.394852497	-0.006741132	0.007901425	0.396613744	0.008575597	0.002653712	0.001005675	0.00861276	FALSE	FALSE
cg21351923	cg21351923	11	102798789		0.206397116	-0.005836229	0.004518908	0.205904847	2.40E-22	0.035872464	0.003441795	5.97E-22	FALSE	TRUE
cg21351992	cg21351992	3	25619266	RARB	0.647352584	0.003812518	0.008327902	0.64857701	1.21E-90	-0.091041532	0.003457401	5.35E-81	FALSE	TRUE
cg21351994	cg21351994	2	73145006	EMX1	0.418921195	0.004874564	0.006015984	0.420654401	0.08652189	0.003635026	0.0021172	0.087152458	FALSE	FALSE
cg21352006	cg21352006	12	24102581	SOX5	0.55799727	0.002229097	0.003800224	0.55946387	2.64E-78	-0.058110647	0.002455247	1.21E-69	FALSE	TRUE
cg21352158	cg21352158	8	832917		0.848358188	-0.001063769	0.005532099	0.84880244	1.68E-103	-0.151565671	0.004732351	1.70E-99	FALSE	TRUE
cg21352296	cg21352296	6	34216944	C6orf1	0.69283787	-0.003071441	0.007399277	0.681827559	7.22E-06	0.012951891	0.002841698	7.60E-06	FALSE	FALSE
cg21352315	cg21352315	10	76546266		0.468985622	-0.007159036	0.009865736	0.47316789	0.054743458	-0.007640918	0.003959322	0.054598643	FALSE	FALSE
cg21352342	cg21352342	5	176900281	DBN1	0.070863363	0.003906983	0.00208612	0.069228282	0.000256315	0.002203142	0.000598123	0.000258364	FALSE	FALSE
cg21352345	cg21352345	14	73129354	DPF3	0.028032503	0.024314225	0.010774142	0.031220931	6.08E-05	0.019958894	0.004906045	5.99E-05	FALSE	FALSE
cg21352350	cg21352350	6	73394002	KCNQ5	0.379016956	-0.007087917	0.007887873	0.377071783	8.17E-19	0.034734743	0.003675129	1.52E-18	FALSE	TRUE
cg21352405	cg21352405	9	26260167		0.749574842	-0.006514439	0.020400884	0.750476297	9.34E-41	-0.072525815	0.004870138	2.42E-38	FALSE	TRUE
cg21352429	cg21352429	16	67266078	FHOD1	0.732446747	-0.003612237	0.01056141	0.734238726	2.10E-10	-0.021516838	0.003269407	2.14E-10	FALSE	TRUE
cg21352553	cg21352553	1	39564349	MACF1	0.867958199	-0.001014074	0.005674205	0.860591203	9.89E-06	0.009459005	0.002113511	1.09E-05	FALSE	FALSE
cg21352562	cg21352562	20	60328373	CDH4	0.013782001	0.017408338	0.006908876	0.014135841	7.60E-33	0.112160723	0.008656469	8.22E-33	FALSE	TRUE
cg21352566	cg21352566	16	30371288	TBC1D10B	0.880661523	0.002165246	0.014421198	0.881102647	3.85E-232	0.417853205	0.006343778	6.22E-232	FALSE	TRUE
cg21352612	cg21352612	8	122653642	HAS2-AS1;HAS2	0.973216507	-0.001085725	0.032337715	0.973316218	0.413543544	-0.010355308	0.012658759	0.414002151	FALSE	FALSE
cg21352641	cg21352641	18	26737212		0.452294787	0.00739431	0.009817431	0.453979192	2.26E-57	-0.082828363	0.004413429	2.89E-53	FALSE	TRUE
cg21352719	cg21352719	1	100315462	AGL	0.575301495	0.001004309	0.001790475	0.576724779	0.065503242	0.001750757	0.000947281	0.065490529	FALSE	FALSE
cg21352794	cg21352794	1	162530791	UAP1	0.000377348	0.024625443	0.00596021	0.000316597	3.47E-62	0.092284604	0.0047042	3.68E-57	FALSE	TRUE
cg21352837	cg21352837	2	10199417	CYS1	0.773205529	0.00243221	0.008437152	0.774027085	0.011297405	-0.002842868	0.00111806	0.011597944	FALSE	FALSE
cg21352930	cg21352930	X	68501454		0.108784575	0.015347178	0.009478287	0.110103782	2.59E-70	-0.15560161	0.007284537	3.06E-70	FALSE	TRUE
cg21352943	cg21352943	12	49076084	C12orf41	0.115906485	0.003374087	0.002124232	0.120907021	0.697860191	0.000274507	0.00070635	0.697818947	FALSE	FALSE
cg21352959	cg21352959	17	62340143	TEX2	0.376830962	0.002395004	0.002702152	0.378608912	0.88048837	-0.000422531	0.002810275	0.880582666	FALSE	FALSE
cg21352991	cg21352991	7	28123378	JAZF1	0.951912159	-0.000737153	0.01218533	0.952111947	4.78E-48	-0.124398362	0.007548636	5.36E-48	FALSE	TRUE
cg21353050	cg21353050	4	41290518		0.605717266	0.002878743	0.005323327	0.592922319	1.69E-12	-0.025207246	0.003404815	1.86E-12	FALSE	TRUE
cg21353093	cg21353093	3	47542374	ELP6	0.663189124	0.004911869	0.011270336	0.66436631	0.015092335	-0.009286172	0.00380858	0.015377327	FALSE	FALSE
cg21353137	cg21353137	5	93950685	KIAA0825	0.462115863	-0.007396577	0.009741176	0.454537899	3.13E-205	0.266834981	0.004732687	4.85E-205	FALSE	TRUE
cg21353144	cg21353144	4	124323362	SPRY1	0.111336928	-0.017655449	0.010844371	0.114557665	1.07E-93	-0.237299839	0.008956895	1.34E-93	FALSE	TRUE
cg21353189	cg21353189	4	7228343	SORCS2	0.340616889	-0.01223862	0.012766117	0.347197634	5.37E-186	-0.386142085	0.007503112	3.26E-156	FALSE	TRUE
cg21353232	cg21353232	22	26564879	SEZ6L	2.88E-08	0.042672514	0.005982637	6.93E-08	1.76E-06	-0.019620484	0.003947506	1.25E-06	TRUE	FALSE
cg21353284	cg21353284	1	35247792	GJB3	0.543813399	0.003598044	0.005897801	0.54689911	1.68E-108	-0.094991123	0.002952693	5.07E-95	FALSE	TRUE
cg21353292	cg21353292	2	16079983	MYCN	0.716233864	0.001290355	0.003548089	0.717245031	4.04E-07	0.005639899	0.001094242	4.60E-07	FALSE	FALSE
cg21353317	cg21353317	16	4396171	PAM16;CORO7-PAM16	0.669577205	0.004341364	0.009599199	0.657227815	3.04E-46	-0.083723517	0.005055816	2.41E-43	FALSE	TRUE
cg21353429	cg21353429	6	131389603		0.79844466	0.00197535	0.007733652	0.799179158	0.40958258	0.002321994	0.002811695	0.409590343	FALSE	FALSE
cg21353603	cg21353603	8	86250694	CA1	0.525625323	-0.014089842	0.021510816	0.519759335	2.34E-64	-0.14423677	0.006656706	8.74E-62	FALSE	TRUE
cg21353687	cg21353687	17	71453178	SDK2	0.030072564	-0.026717662	0.012073388	0.035289197	2.38E-58	-0.085285461	0.004489477	2.87E-54	FALSE	TRUE
cg21353724	cg21353724	7	2303981	SNX8	0.649202044	-0.001701288	0.003688984	0.647976871	0.77468098	0.000300936	0.001050769	0.77476677	FALSE	FALSE
cg21353911	cg21353911	2	186603398		0.278294227	0.013773374	0.012384348	0.273714025	2.91E-22	-0.047786888	0.004538402	3.05E-22	FALSE	TRUE
cg21354015	cg21354015	19	56349051	NLRP11;NLRP4	0.042241785	0.028552125	0.013841431	0.043010829	0.234963683	0.00599516	0.00500633	0.232050564	FALSE	FALSE
cg21354026	cg21354026	2	236476906	AGAP1	0.848006482	-0.001019507	0.005318549	0.848565659	0.781298741	0.000936304	0.003372381	0.781418181	FALSE	FALSE
cg21354037	cg21354037	3	188580381	LPP	0.824935817	-0.002101631	0.00945361	0.825648547	3.65E-81	0.171269719	0.006998947	7.74E-74	FALSE	TRUE
cg21354052	cg21354052	3	153200949	C3orf79	0.094210569	-0.011030299	0.006522028	0.095438434	2.26E-14	-0.020598638	0.00261038	2.34E-14	FALSE	TRUE
cg21354059	cg21354059	1	143272904		0.803852788	0.001949793	0.007801541	0.804317275	1.35E-07	0.020358772	0.003753302	1.20E-07	FALSE	FALSE
cg21354063	cg21354063	11	65686737	DRAP1;C11orf68	0.804298604	-0.001156974	0.00466236	0.805350962	0.001879802	0.00354331	0.001133264	0.00194121	FALSE	FALSE
cg21354083	cg21354083	1	249085402		0.739087466	-0.002687901	0.008062248	0.74097344	3.08E-25	-0.047674063	0.004318794	3.27E-25	FALSE	TRUE
cg21354140	cg21354140	9	129079909		0.868378871	-0.001170387	0.007051513	0.869346997	4.46E-22	-0.032337383	0.003086347	5.98E-22	FALSE	TRUE
cg21354212	cg21354212	2	28584981		0.068297437	-0.02471374	0.013388579	0.069327727	0.00450393	-0.010715913	0.003753845	0.00460997	FALSE	FALSE
cg21354353	cg21354353	6	12332258		0.060538052	0.017157842	0.009021915	0.061498356	6.59E-05	-0.013151137	0.003258476	6.90E-05	FALSE	FALSE
cg21354621	cg21354621	12	46384284	SFRS2IP	0.807761062	0.001270887	0.004971109	0.801249483	0.045173885	0.004209356	0.002096747	0.045684498	FALSE	FALSE
cg21354676	cg21354676	13	80613372		0.848319318	-0.002087329	0.010910594	0.849829615	3.66E-151	-0.344637309	0.008440412	7.40E-129	FALSE	TRUE
cg21354781	cg21354781	6	164029556		0.002261264	-0.04480424	0.012746575	0.001735069	5.69E-163	-0.357346619	0.008201734	8.14E-163	FALSE	TRUE
cg21354789	cg21354789	6	30302939	TRIM39	0.559118121	-0.00913175	0.015339633	0.55715362	3.15E-08	-0.032288403	0.005708936	3.67E-08	FALSE	TRUE
cg21354800	cg21354800	19	38210165	ZNF607	0.621775023	0.003304917	0.006174532	0.602456261	1.85E-06	0.010942501	0.002257149	2.15E-06	FALSE	FALSE
cg21354912	cg21354912	18	61472145	SERPINB7	0.893391581	0.000961257	0.007172336	0.893786251	3.91E-45	-0.077181292	0.004712485	7.37E-44	FALSE	TRUE
cg21354959	cg21354959	8	53351865		0.253205892	0.007433741	0.006474336	0.254974876	4.08E-19	-0.024370235	0.002560549	9.50E-19	FALSE	TRUE
cg21355015	cg21355015	6	6712998		0.347638902	-0.013832748	0.014680106	0.349435387	6.02E-139	-0.303265397	0.008151969	8.22E-139	FALSE	TRUE
cg21355059	cg21355059	4	48742912	FRYL	7.53E-09	0.160312342	0.02436656	8.52E-09	7.12E-88	0.297784597	0.011816295	8.74E-88	TRUE	TRUE
cg21355094	cg21355094	12	319820	SLC6A12	0.063153296	-0.019497285	0.010355272	0.071338424	1.35E-33	-0.108939642	0.008129802	1.09E-32	FALSE	TRUE
cg21355100	cg21355100	19	2840865	ZNF555	0.087329976	0.007237539	0.004187251	0.088510156	0.003418001	0.006859263	0.002331872	0.003436046	FALSE	FALSE
cg21355201	cg21355201	17	48013067		2.71E-06	0.083696103	0.013421905	7.67E-07	7.29E-28	-0.083577534	0.007012524	8.19E-27	FALSE	TRUE
cg21355216	cg21355216	6	41703473	TFEB	0.767568451	0.000613578	0.002075328	0.768409216	0.068550278	0.002120544	0.001161036	0.06879608	FALSE	FALSE
cg21355252	cg21355252	8	74203828	RPL7	0.00057777	0.012538679	0.00335786	0.000813872	1.39E-05	0.009869266	0.002219741	1.25E-05	FALSE	FALSE
cg21355420	cg21355420	2	241537293	CAPN10	0.236383922	0.008935557	0.007160524	0.221879317	1.84E-31	-0.063037705	0.004951704	3.54E-30	FALSE	TRUE
cg21355455	cg21355455	2	10918532	ATP6V1C2	0.853990416	-0.001945098	0.010302977	0.851684809	9.43E-19	-0.0479836	0.005098986	1.20E-18	FALSE	TRUE
cg21355474	cg21355474	8	136263479	LINC01591	0.102591527	-0.01041681	0.006315828	0.109914446	7.08E-57	0.057923939	0.003142434	8.10E-57	FALSE	TRUE
cg21355487	cg21355487	10	49688893	ARHGAP22	0.651944695	-0.007125876	0.015732343	0.653542071	6.16E-17	-0.07241415	0.008322701	6.41E-17	FALSE	TRUE
cg21355508	cg21355508	X	47003362	NDUFB11;RBM10	0.409015688	0.011339426	0.012095488	0.360124962	9.57E-156	0.302418151	0.007270867	1.35E-155	FALSE	TRUE
cg21355523	cg21355523	19	44111113		0.071057978	0.045107614	0.02417295	0.071396458	1.49E-101	0.294914144	0.010435363	1.89E-101	FALSE	TRUE
cg21355599	cg21355599	3	172429012	NCEH1	0.430857786	-0.001730801	0.001943375	0.384770874	0.06577521	0.002257317	0.001224507	0.065926646	FALSE	FALSE
cg21355619	cg21355619	7	1008260	COX19	0.046796078	0.025776255	0.010656439	0.025010315	1.06E-35	-0.058908361	0.004261039	5.34E-34	FALSE	TRUE
cg21355791	cg21355791	21	34602157	IFNAR2	0.000371886	0.01372227	0.00367462	0.000390793	3.52E-11	0.011381017	0.001658416	3.95E-11	FALSE	TRUE
cg21355793	cg21355793	7	51374506	COBL	0.055592869	-0.029992852	0.015171291	0.055455672	4.40E-236	0.465267413	0.006907331	7.17E-236	FALSE	TRUE
cg21355819	cg21355819	17	26520676	NLK	0.100465021	-0.010962493	0.006606776	0.101733615	1.55E-61	-0.09881645	0.005080263	1.80E-61	FALSE	TRUE
cg21355828	cg21355828	7	149389814		0.884485209	-0.001132735	0.007795162	0.885262098	0.284459679	-0.004675412	0.004365284	0.285019963	FALSE	FALSE
cg21355920	cg21355920	3	177981094		0.405047705	-0.013008557	0.015582866	0.406797847	1.91E-73	-0.137553849	0.006240635	2.27E-73	FALSE	TRUE
cg21355941	cg21355941	22	34318676		0.089991527	0.008515489	0.004968802	0.091190525	0.129033949	0.001987127	0.001307412	0.12975803	FALSE	FALSE
cg21355971	cg21355971	1	145574370	NBPF20;NBPF10	0.872280355	-0.002069688	0.012559298	0.870342265	2.50E-20	-0.047699427	0.00480436	4.18E-20	FALSE	TRUE
cg21356040	cg21356040	6	29635495	MOG	0.989236953	7.70E-05	0.005707864	0.989277034	2.66E-08	-0.02055714	0.003631961	2.71E-08	FALSE	TRUE
cg21356104	cg21356104	6	132834508	STX7	0.742932015	-0.001780253	0.005107933	0.731384015	0.001757708	0.006424463	0.002041063	0.001823482	FALSE	FALSE
cg21356179	cg21356179	17	73974861	C17orf106;ACOX1	0.172923472	0.003788643	0.002760656	0.1745252	0.300951624	0.001006128	0.00097209	0.301222525	FALSE	FALSE
cg21356229	cg21356229	12	2885886		0.922738487	0.001364211	0.013933027	0.922592655	7.80E-34	-0.057550688	0.004306115	2.16E-32	FALSE	TRUE
cg21356239	cg21356239	12	51664394	SMAGP	0.341174719	-0.003760583	0.00371144	0.321501318	0.627131526	-0.000947097	0.00194879	0.627430035	FALSE	FALSE
cg21356259	cg21356259	7	73639432	LAT2	0.675314018	0.003700442	0.008782185	0.678026747	8.05E-10	-0.023217498	0.003685183	1.10E-09	FALSE	TRUE
cg21356269	cg21356269	7	22365037	RAPGEF5	0.559946857	0.004382806	0.007496117	0.562634974	0.004487061	-0.013022305	0.00455345	0.004527729	FALSE	FALSE
cg21356293	cg21356293	2	25105654	ADCY3	0.038524556	-0.016793152	0.007986345	0.039249224	1.15E-29	-0.042257633	0.00347137	1.24E-29	FALSE	TRUE
cg21356379	cg21356379	20	55358967		0.15786731	0.027520007	0.017726715	0.134819026	5.69E-16	-0.051951329	0.006182897	5.91E-16	FALSE	TRUE
cg21356466	cg21356466	7	87081613	ABCB4	0.348584587	0.013115445	0.013946376	0.350380647	7.46E-36	-0.058047977	0.00408072	3.70E-35	FALSE	TRUE
cg21356536	cg21356536	6	39902298	MOCS1	0.984891009	-0.000109545	0.005317872	0.983817871	0.002290164	0.007142129	0.002328235	0.002371699	FALSE	FALSE
cg21356630	cg21356630	6	167753807	TTLL2	0.157907158	0.015851334	0.011141582	0.159457247	1.09E-88	-0.13370434	0.005246009	2.82E-76	FALSE	TRUE
cg21356638	cg21356638	19	58945357	ZNF132	0.922025127	0.001280198	0.012589479	0.919794251	6.35E-11	-0.034107366	0.005069338	9.99E-11	FALSE	TRUE
cg21356710	cg21356710	2	24234017	MFSD2B	0.524617039	-0.004970966	0.00719402	0.496562031	2.60E-32	-0.060749924	0.004724133	6.78E-31	FALSE	TRUE
cg21356750	cg21356750	6	31864236	EHMT2	0.631448244	-0.005634331	0.01170143	0.632955014	4.56E-05	0.024468471	0.005897401	4.37E-05	FALSE	FALSE
cg21356834	cg21356834	14	32400097		0.191920486	0.030130393	0.021285474	0.168805293	1.88E-05	-0.025889585	0.00598479	2.17E-05	FALSE	FALSE
cg21356837	cg21356837	13	97646765	OXGR1	0.423884014	0.003285988	0.004034948	0.422283514	0.24836169	0.002706973	0.002337647	0.2478427	FALSE	FALSE
cg21356851	cg21356851	13	114180126	TMCO3	0.93232009	0.000438164	0.004684246	0.927519164	0.044297892	-0.003178353	0.001576522	0.04576724	FALSE	FALSE
cg21356919	cg21356919	11	64017091		0.057067561	0.02053747	0.01052869	0.062678828	6.01E-10	-0.020132714	0.003133672	4.82E-10	FALSE	TRUE
cg21356940	cg21356940	18	43944401	RNF165	0.261914266	-0.011964168	0.010614365	0.26369235	2.50E-05	-0.013049725	0.003065201	2.52E-05	FALSE	FALSE
cg21356962	cg21356962	2	243035414	LOC728323	0.744172704	0.003031256	0.009175934	0.743323508	0.065058717	0.0074689	0.00402845	0.064732481	FALSE	FALSE
cg21356998	cg21356998	4	113971324	ANK2	6.86E-07	0.054848762	0.008912154	1.03E-06	5.77E-208	0.239303325	0.00415159	3.88E-164	FALSE	TRUE
cg21357016	cg21357016	3	178867162	LOC101928739;PIK3CA	0.185688788	0.009767118	0.007331914	0.187328665	1.62E-07	0.014219882	0.002656241	1.71E-07	FALSE	FALSE
cg21357024	cg21357024	2	25265137	EFR3B	0.212833208	0.001745042	0.00136567	0.209895247	0.000239792	0.002923096	0.000782553	0.000222232	FALSE	FALSE
cg21357088	cg21357088	10	133357329		0.911160809	-0.0015363	0.01372471	0.911509253	0.005582424	0.013180648	0.004716878	0.005540841	FALSE	FALSE
cg21357108	cg21357108	17	15164082	PMP22	0.549692441	0.003049168	0.004962056	0.545822033	0.219585996	-0.0024798	0.002012282	0.218892314	FALSE	FALSE
cg21357247	cg21357247	2	235996646		2.14E-06	0.061985464	0.009998212	7.72E-07	3.38E-23	0.051460488	0.004789729	3.18E-23	FALSE	TRUE
cg21357291	cg21357291	18	55471021		0.031101944	0.011956722	0.005450495	0.031730918	2.70E-23	-0.0446878	0.004247726	2.86E-23	FALSE	TRUE
cg21357331	cg21357331	8	62697056		0.162265195	-0.015689262	0.011144637	0.17154724	2.47E-29	-0.06094426	0.004976849	1.86E-28	FALSE	TRUE
cg21357344	cg21357344	12	3763462	CRACR2A	0.001747497	-0.026983598	0.008307532	0.001817244	2.94E-26	0.050625932	0.004350283	4.38E-26	FALSE	TRUE
cg21357360	cg21357360	4	48806962		0.093372488	0.021528622	0.012364597	0.091439842	1.45E-79	-0.142248537	0.006051015	7.44E-71	FALSE	TRUE
cg21357361	cg21357361	2	236578247	AGAP1	0.01520088	0.003260063	0.001258951	0.014011449	1.17E-08	0.003687622	0.000626122	1.01E-08	FALSE	TRUE
cg21357413	cg21357413	7	20602166		0.84728739	0.001165184	0.00599205	0.847436294	0.003697836	-0.010313894	0.003519578	0.00363304	FALSE	FALSE
cg21357465	cg21357465	16	30367279	CD2BP2	0.361972134	0.007638319	0.008337653	0.367329874	0.38100563	-0.004203131	0.004774177	0.379396835	FALSE	FALSE
cg21357577	cg21357577	4	22637732		0.86224653	0.001397441	0.008052807	0.86275444	1.86E-20	-0.037581023	0.003805315	3.63E-20	FALSE	TRUE
cg21357621	cg21357621	3	184243086		0.137029485	0.008178371	0.005454806	0.138494156	0.602470979	-0.000635965	0.00121792	0.602050375	FALSE	FALSE
cg21357629	cg21357629	21	47063665		0.31461639	0.007389603	0.007320869	0.31641976	6.28E-06	0.012252303	0.002679254	7.27E-06	FALSE	FALSE
cg21357647	cg21357647	15	68115875	SKOR1	0.063389242	0.002321384	0.001181241	0.058033829	0.045838114	0.002726437	0.0013613	0.046137659	FALSE	FALSE
cg21357653	cg21357653	13	91963895		0.54292551	-0.005390275	0.008847594	0.54442826	5.20E-21	-0.035725975	0.00356654	3.67E-20	FALSE	TRUE
cg21357673	cg21357673	3	46652923	LOC100132146	0.769942312	-0.001911971	0.006506379	0.770663737	7.53E-10	-0.041355246	0.006577284	7.69E-10	FALSE	TRUE
cg21357732	cg21357732	10	21774282		0.596170248	-0.002883221	0.005435203	0.597538869	0.454494944	0.002150044	0.00287304	0.454858223	FALSE	FALSE
cg21358158	cg21358158	1	24840061	RCAN3	1.11E-06	0.047835982	0.007982101	1.65E-06	2.58E-109	0.126213827	0.003996753	7.32E-97	FALSE	TRUE
cg21358336	cg21358336	17	6558440		0.419727672	0.004055375	0.005013704	0.421459831	3.80E-88	-0.200235631	0.006778298	7.76E-88	FALSE	TRUE
cg21358343	cg21358343	6	33263960	RGL2	0.620495896	-0.00364904	0.007276255	0.621249959	4.67E-05	-0.014934662	0.003627321	4.97E-05	FALSE	FALSE
cg21358380	cg21358380	2	70353785	LOC100133985	0.091238183	-0.007829089	0.004586359	0.092445832	4.43E-154	-0.353588975	0.008593678	6.24E-154	FALSE	TRUE
cg21358381	cg21358381	17	42019637	PPY	0.009470323	0.034531501	0.012976153	0.009737601	1.51E-09	-0.020237498	0.003254641	1.69E-09	FALSE	TRUE
cg21358431	cg21358431	11	128808912	TP53AIP1	0.013585657	0.016194252	0.006413038	0.013935774	7.60E-112	-0.097328051	0.003096367	6.91E-98	FALSE	TRUE
cg21358438	cg21358438	21	36206841	RUNX1	0.181048576	0.007974976	0.005871148	0.184131357	1.82E-10	-0.021942368	0.003335112	2.36E-10	FALSE	TRUE
cg21358444	cg21358444	13	113550889		0.027740037	0.029556143	0.013186868	0.028322073	8.96E-13	-0.034375076	0.004635491	1.33E-12	FALSE	TRUE
cg21358466	cg21358466	7	39125310	POU6F2	0.713031426	-0.00158368	0.004303787	0.714052928	8.06E-15	0.028142331	0.003460935	8.82E-15	FALSE	TRUE
cg21358470	cg21358470	X	153061077	SSR4;IDH3G	0.708788172	0.00434219	0.011605545	0.710520678	0.027620692	0.01328648	0.006015214	0.027942581	FALSE	FALSE
cg21358537	cg21358537	18	59000502		0.19011966	0.004878195	0.003699349	0.191771628	1.28E-87	-0.102039364	0.003978552	1.92E-76	FALSE	TRUE
cg21358545	cg21358545	4	5933962		1.43E-08	0.132911819	0.017683114	2.05E-08	2.31E-37	-0.08203206	0.005768132	8.91E-36	TRUE	TRUE
cg21358678	cg21358678	6	32147891	RNF5;RNF5P1	0.580006265	0.003328462	0.005996932	0.582331431	0.165452752	-0.004692864	0.003378449	0.165791651	FALSE	FALSE
cg21358741	cg21358741	1	8384350	SLC45A1	0.041484632	-0.015938702	0.007697324	0.042244811	2.60E-58	0.131302626	0.006998902	2.78E-53	FALSE	TRUE
cg21359000	cg21359000	9	32819423		0.609069536	0.003894215	0.007607351	0.610403119	2.12E-53	-0.063832958	0.003607605	2.10E-49	FALSE	TRUE
cg21359049	cg21359049	5	141385912	GNPDA1	0.490580928	-0.003120578	0.004518586	0.492196652	0.175407799	0.002037967	0.001502453	0.175649757	FALSE	FALSE
cg21359135	cg21359135	16	57138566	CPNE2	0.002457443	0.025397112	0.008054632	0.003754202	1.07E-46	-0.075646599	0.004583304	1.47E-43	FALSE	TRUE
cg21359254	cg21359254	2	128144817		0.447929636	0.001414981	0.001855089	0.450345707	6.05E-06	0.002731766	0.000595105	6.38E-06	FALSE	FALSE
cg21359303	cg21359303	10	106068573		0.006121752	-0.032051405	0.01019668	0.00436444	7.21E-12	-0.041801814	0.005877704	7.93E-12	FALSE	TRUE
cg21359335	cg21359335	12	49284769		0.897390566	0.000639595	0.004959391	0.8977706	0.309872598	0.002043631	0.002011265	0.310389796	FALSE	FALSE
cg21359468	cg21359468	10	62492829		0.105670446	0.00266846	0.001633187	0.106971166	2.56E-31	-0.014049426	0.00109534	1.38E-30	FALSE	TRUE
cg21359528	cg21359528	3	69762275		0.07547079	0.028138081	0.015643056	0.076560942	6.58E-11	-0.049783747	0.007442475	6.74E-11	FALSE	TRUE
cg21359558	cg21359558	6	32800563	TAP2	0.671993328	-0.007283119	0.017125175	0.674111605	6.48E-28	0.065021246	0.005336148	6.91E-28	FALSE	TRUE
cg21359747	cg21359747	15	101420636	ALDH1A3	0.046593843	0.003882396	0.001912785	0.052051193	1.18E-06	-0.0151772	0.003081824	1.19E-06	FALSE	FALSE
cg21359793	cg21359793	12	53208752	KRT4	0.508649484	0.006119082	0.008403484	0.476748751	1.95E-11	-0.026283727	0.003798411	3.24E-11	FALSE	TRUE
cg21359903	cg21359903	14	93388800	CHGA	0.624181164	-0.00453788	0.009253832	0.627438484	0.486833718	0.00461638	0.00663101	0.48685148	FALSE	FALSE
cg21360079	cg21360079	12	107162445		0.614937402	0.015769885	0.031319682	0.616254744	6.88E-86	-0.258895839	0.010454838	8.41E-86	FALSE	TRUE
cg21360126	cg21360126	17	38398998	WIPF2	0.992249583	-5.81E-05	0.005984144	0.992313153	6.67E-27	-0.059616644	0.005196627	7.11E-27	FALSE	TRUE
cg21360156	cg21360156	2	219433424	USP37;RQCD1	0.495735199	-0.001946729	0.00281119	0.493309659	0.166025175	0.001553137	0.001120115	0.166623956	FALSE	FALSE
cg21360186	cg21360186	1	210710620	HHAT	0.367326542	-0.015489928	0.01701164	0.371553945	3.77E-32	-0.093199185	0.007288329	4.07E-32	FALSE	TRUE
cg21360242	cg21360242	14	71164220	LINC01269	0.574047518	0.005635396	0.009723373	0.567818897	2.71E-08	-0.022421113	0.003935525	3.24E-08	FALSE	TRUE
cg21360245	cg21360245	3	185643364	TRA2B	0.070710698	0.032141613	0.017009498	0.067882803	1.55E-173	0.377897681	0.007690854	1.05E-146	FALSE	TRUE
cg21360313	cg21360313	18	56188748	ALPK2	0.58917645	0.005268581	0.00974357	0.592485895	0.015895979	-0.007449859	0.003079491	0.016180847	FALSE	FALSE
cg21360465	cg21360465	11	11577725	GALNT18	0.003677383	-0.01453812	0.004631518	0.003961544	0.074420199	0.004037959	0.002242439	0.072740226	FALSE	FALSE
cg21360472	cg21360472	X	144908597	TMEM257	0.346826259	-0.013740661	0.014557512	0.352432419	0.000210394	0.036698003	0.009807472	0.000216972	FALSE	FALSE
cg21360523	cg21360523	1	243594865	SDCCAG8	0.428386633	0.004924705	0.006162035	0.429480213	0.058460564	-0.00452474	0.002382048	0.05852832	FALSE	FALSE
cg21360545	cg21360545	1	110087835	GPR61	0.327208128	0.011907689	0.012044364	0.331228018	8.27E-63	0.06719169	0.003338231	6.38E-57	FALSE	TRUE
cg21360624	cg21360624	5	36067691	UGT3A2	0.357078562	-0.014576412	0.015743896	0.362300317	3.40E-60	-0.125817384	0.006108148	1.84E-57	FALSE	TRUE
cg21360685	cg21360685	12	76742363	BBS10	0.373935688	0.003310192	0.003584438	0.375667342	0.77681145	0.000531539	0.001874819	0.776999377	FALSE	FALSE
cg21360828	cg21360828	2	27008380	CENPA	0.099611353	0.011803239	0.00706622	0.105589818	0.267469097	0.001960725	0.001766937	0.267737228	FALSE	FALSE
cg21360867	cg21360867	3	41117325		0.139011409	-0.021484821	0.014403406	0.140484929	1.83E-41	-0.08968913	0.005870346	1.06E-39	FALSE	TRUE
cg21360910	cg21360910	3	45372241		0.352680179	-0.013407278	0.01385258	0.345201514	1.24E-134	-0.294569216	0.008156266	1.68E-134	FALSE	TRUE
cg21360918	cg21360918	19	9226496	OR7G1	0.567577004	-0.004216075	0.007366624	0.569019856	1.47E-06	0.015965305	0.003199629	1.04E-06	FALSE	FALSE
cg21360959	cg21360959	4	165675075	LINC01207	0.647405008	0.00216711	0.004734499	0.648629279	2.51E-11	-0.018866574	0.002684374	1.71E-11	FALSE	TRUE
cg21360975	cg21360975	2	239334433	ASB1	0.933856698	0.000917086	0.011004302	0.934196356	1.07E-14	0.051089959	0.006279408	1.23E-14	FALSE	TRUE
cg21361021	cg21361021	20	30873618	KIF3B	0.176565105	0.016589011	0.012075334	0.179000618	6.16E-254	0.551747891	0.007409546	1.03E-253	FALSE	TRUE
cg21361083	cg21361083	1	67892302	SERBP1	0.013989087	-0.022737176	0.009024294	0.019953867	3.39E-17	0.031771334	0.003618697	3.53E-17	FALSE	TRUE
cg21361087	cg21361087	10	98142932	TLL2	0.87026692	0.003577854	0.02190491	0.870745806	2.65E-16	-0.061572944	0.007152546	8.36E-16	FALSE	TRUE
cg21361094	cg21361094	12	58021917	B4GALNT1	0.000104349	0.089712617	0.020236827	0.00011313	1.24E-15	0.076254636	0.00912403	2.19E-15	FALSE	TRUE
cg21361101	cg21361101	20	37520583	PPP1R16B	0.746206417	-0.003197052	0.009874392	0.747119123	0.149781967	0.011321308	0.007851232	0.150010261	FALSE	FALSE
cg21361127	cg21361127	7	27766351		0.005190949	-0.02013742	0.006844807	0.006192655	0.010165464	-0.010021362	0.003879566	0.010303695	FALSE	FALSE
cg21361134	cg21361134	3	150690456	CLRN1;CLRN1OS	0.373320591	-0.011180202	0.012521085	0.375101342	8.52E-52	-0.063185189	0.003649382	9.64E-52	FALSE	TRUE
cg21361251	cg21361251	1	155146433	TRIM46;KRTCAP2	0.464960823	0.004934608	0.006629652	0.465013237	0.000611169	0.007535763	0.002183314	0.000648962	FALSE	FALSE
cg21361322	cg21361322	22	31500896	SELM	0.245606046	0.012038864	0.010305848	0.25108461	9.56E-18	0.074587584	0.008220858	1.40E-17	FALSE	TRUE
cg21361343	cg21361343	20	37554915	FAM83D	0.207238705	0.002463792	0.001914447	0.208739155	2.86E-11	0.00693761	0.001016957	2.94E-11	FALSE	TRUE
cg21361433	cg21361433	9	115513045	SNX30	0.338920497	0.003806861	0.003961068	0.344554512	0.000566147	0.004702872	0.001353864	0.000598499	FALSE	FALSE
cg21361437	cg21361437	2	107178212		4.76E-08	0.130955665	0.01873725	1.65E-07	2.20E-165	0.308495424	0.006580652	2.70E-144	TRUE	TRUE
cg21361470	cg21361470	6	84743033	MRAP2	0.284022288	-0.015178937	0.014104927	0.290580689	9.17E-44	0.084405787	0.005440618	1.02E-43	FALSE	TRUE
cg21361646	cg21361646	2	47387494	CALM2	0.807407986	-0.001790934	0.007319174	0.808178932	9.75E-225	0.341587196	0.005409913	1.56E-224	FALSE	TRUE
cg21361702	cg21361702	7	150065534	REPIN1	0.804301659	0.000414751	0.001671011	0.805374527	0.336737487	0.000898332	0.000934069	0.336914721	FALSE	FALSE
cg21361824	cg21361824	5	87122673		0.662390843	-0.003023025	0.006918858	0.663570437	4.44E-41	-0.061619067	0.003933408	5.76E-41	FALSE	TRUE
cg21361825	cg21361825	12	5542066	NTF3	0.197730704	0.002836759	0.002169595	0.208400216	0.011868785	0.003539429	0.001401767	0.011916294	FALSE	FALSE
cg21361856	cg21361856	2	175870871	CHN1	2.47E-07	0.113788672	0.019669317	1.05E-05	7.39E-208	0.409148911	0.007145758	1.15E-207	FALSE	TRUE
cg21361894	cg21361894	4	20599849	SLIT2	0.38823179	-0.006400675	0.00739678	0.393632943	0.175944434	0.0036271	0.002673706	0.175931032	FALSE	FALSE
cg21361897	cg21361897	1	201229186		0.678370542	-0.0025195	0.006071758	0.679501389	1.73E-192	-0.211320132	0.003796803	2.95E-150	FALSE	TRUE
cg21361912	cg21361912	7	104610820		0.058837986	-0.024046823	0.012556787	0.065903419	3.14E-17	-0.045283259	0.005033504	5.06E-17	FALSE	TRUE
cg21361916	cg21361916	5	126922005		0.819332988	-0.002239393	0.009286924	0.811802046	2.21E-54	-0.129012621	0.006859208	1.33E-52	FALSE	TRUE
cg21361971	cg21361971	X	114546624		0.120553637	-0.017426559	0.010604327	0.111400746	1.98E-37	-0.085301635	0.006018503	7.31E-36	FALSE	TRUE
cg21362013	cg21362013	20	61667927	LINC00029;LINC01056;LOC63930	7.84E-06	0.047796643	0.008763826	1.01E-05	1.29E-60	-0.084112571	0.004243165	3.20E-57	FALSE	TRUE
cg21362233	cg21362233	11	12185108	MIR6124;MICAL2	0.381327116	-0.010554413	0.012021475	0.383101259	4.97E-39	0.098683374	0.006840791	5.45E-39	FALSE	TRUE
cg21362390	cg21362390	X	144903565	SLITRK2	0.329092787	0.006074112	0.006198139	0.335183718	3.27E-07	0.023000203	0.004426706	3.67E-07	FALSE	FALSE
cg21362410	cg21362410	11	63650618	MARK2	6.45E-05	0.05324206	0.010250762	1.75E-05	0.024224372	0.013797807	0.006105098	0.024589137	FALSE	FALSE
cg21362455	cg21362455	6	24495072	ALDH5A1	0.0012096	0.006551719	0.001888594	0.001392464	5.09E-07	0.004769385	0.000936122	5.16E-07	FALSE	FALSE
cg21362530	cg21362530	11	59447731		0.192888135	-0.016587887	0.012658997	0.194547368	1.95E-169	-0.23355797	0.005043089	1.05E-137	FALSE	TRUE
cg21362811	cg21362811	5	176765576	LMAN2	0.049069275	0.020096756	0.009886858	0.052679343	3.73E-40	-0.07383597	0.005018619	9.08E-38	FALSE	TRUE
cg21362926	cg21362926	1	894026	NOC2L	0.243817769	0.0068322	0.00583236	0.245575201	5.02E-05	0.008374355	0.002046377	5.07E-05	FALSE	FALSE
cg21362968	cg21362968	11	124628906	ESAM;LOC101929340	0.452866676	0.003266508	0.004342458	0.454550152	1.71E-77	-0.077542158	0.003382628	2.05E-77	FALSE	TRUE
cg21362986	cg21362986	1	38024945	DNALI1	0.555371513	-0.005094546	0.008583041	0.55722633	7.08E-289	0.409678969	0.004539362	1.25E-288	FALSE	TRUE
cg21363050	cg21363050	4	55144066	PDGFRA	0.858753774	-0.002007286	0.011130953	0.85802627	1.19E-89	-0.232368454	0.009078791	1.46E-89	FALSE	TRUE
cg21363128	cg21363128	4	108852555	CYP2U1	0.001046847	0.005919322	0.001734089	0.001092397	0.080953048	0.001511387	0.000864104	0.081272586	FALSE	FALSE
cg21363233	cg21363233	12	76178654		0.329152792	0.019692473	0.020012425	0.332500631	2.91E-56	0.178303476	0.009744272	3.32E-56	FALSE	TRUE
cg21363348	cg21363348	7	134832221	TMEM140	0.575155789	0.005732345	0.01017726	0.578185384	4.09E-157	-0.385791239	0.00919351	5.79E-157	FALSE	TRUE
cg21363465	cg21363465	12	76953736	OSBPL8	0.200080771	0.005290252	0.004103269	0.205892154	0.19012034	-0.00231979	0.001765697	0.189858878	FALSE	FALSE
cg21363515	cg21363515	8	139695750	COL22A1	0.644087971	-0.008012868	0.017330406	0.64532199	5.27E-134	-0.316966684	0.008814695	7.14E-134	FALSE	TRUE
cg21363699	cg21363699	11	120894693	TBCEL	0.168400594	-0.003766204	0.002495927	0.143682445	0.104295194	0.002061824	0.001266459	0.104558735	FALSE	FALSE
cg21363706	cg21363706	8	18066485	NAT1	0.036404243	0.019776402	0.00929764	0.037102591	1.28E-20	-0.043380408	0.004361957	3.59E-20	FALSE	TRUE
cg21363811	cg21363811	1	179713950	FAM163A	0.965373945	-0.000232856	0.005307294	0.965320516	1.93E-27	-0.073931181	0.006367523	2.06E-27	FALSE	TRUE
cg21363876	cg21363876	2	47916819		0.420229327	-0.012034364	0.014894359	0.42196083	1.45E-23	0.094740235	0.008877013	1.38E-22	FALSE	TRUE
cg21363916	cg21363916	12	103243036	PAH	0.011611292	-0.016452784	0.006346242	0.014586089	6.59E-17	-0.026440144	0.003025328	1.44E-16	FALSE	TRUE
cg21363943	cg21363943	1	149899654	SF3B4	0.677357977	0.000601617	0.001445014	0.678491945	0.012287662	0.001488871	0.000591052	0.012249047	FALSE	FALSE
cg21363967	cg21363967	17	16075156	NCOR1	0.682853669	-0.003110144	0.00755076	0.683550101	2.93E-34	-0.05344571	0.004018958	3.18E-34	FALSE	TRUE
cg21364020	cg21364020	7	5413639	TNRC18	0.346017577	0.008588779	0.008976004	0.345996706	0.682910043	-0.001222695	0.002988291	0.682730174	FALSE	FALSE
cg21364067	cg21364067	2	122526216		0.208892035	0.020789136	0.01626954	0.226164322	2.81E-23	-0.044114652	0.004192076	2.06E-22	FALSE	TRUE
cg21364077	cg21364077	6	41394456		0.086005035	-0.021881403	0.012205018	0.081617702	1.22E-34	-0.109772667	0.008198139	1.32E-34	FALSE	TRUE
cg21364106	cg21364106	4	57541346	HOPX	0.005833576	-0.031652509	0.011156777	0.006017579	1.30E-08	-0.059887687	0.010342752	1.33E-08	FALSE	TRUE
cg21364111	cg21364111	13	78493874	EDNRB	0.095882977	0.01219068	0.007245461	0.097121969	0.40211423	-0.003409325	0.004067528	0.402377974	FALSE	FALSE
cg21364133	cg21364133	16	55073696		0.586106038	0.004198523	0.007659188	0.586933368	1.13E-05	0.01383435	0.003105539	1.17E-05	FALSE	FALSE
cg21364150	cg21364150	2	183943551	DUSP19	0.835376595	0.000686376	0.003157347	0.829941679	1.07E-06	0.009689776	0.001954635	1.29E-06	FALSE	FALSE
cg21364167	cg21364167	11	1629733	KRTAP5-3	0.188438367	-0.016411826	0.012398002	0.190085814	4.39E-07	0.028222401	0.005480894	4.64E-07	FALSE	FALSE
cg21364231	cg21364231	7	152161058	LOC100128822	0.053565116	0.01744251	0.008910654	0.054457289	5.21E-48	0.068102058	0.003952544	1.17E-45	FALSE	TRUE
cg21364278	cg21364278	2	168149519		0.000951137	0.004959215	0.001439985	0.000993165	0.002980918	0.0022333	0.000732149	0.00263065	FALSE	FALSE
cg21364342	cg21364342	X	107226611	TEX13B	0.677375133	-0.006219251	0.014938757	0.678509049	0.003584791	-0.014562896	0.004976276	0.00360354	FALSE	FALSE
cg21364559	cg21364559	7	99679404	ZNF3	0.223703168	0.004573277	0.003737888	0.22542936	0.82793428	-0.000316905	0.001454913	0.827741272	FALSE	FALSE
cg21364562	cg21364562	12	52431320		0.153685688	0.007006867	0.004874219	0.155219844	4.68E-08	0.004805862	0.000865034	4.76E-08	FALSE	TRUE
cg21364566	cg21364566	1	101415648	SLC30A7	0.041899787	0.007058895	0.003373372	0.04414689	0.041070924	-0.005343197	0.002607852	0.041342734	FALSE	FALSE
cg21364568	cg21364568	13	36068674	NBEA;MIR548F5	0.48317282	-0.012778178	0.018189652	0.484802815	8.56E-10	-0.02613014	0.004170286	8.75E-10	FALSE	TRUE
cg21364607	cg21364607	6	5439460	FARS2	0.904212241	0.000905434	0.007520273	0.904950167	3.53E-33	-0.046527004	0.003468287	1.38E-32	FALSE	TRUE
cg21364615	cg21364615	10	1222689		0.132742872	-0.022824769	0.014432606	0.12349036	6.55E-06	-0.03049126	0.006687224	6.63E-06	FALSE	FALSE
cg21364631	cg21364631	2	224821839	MRPL44	0.129902397	0.020057872	0.013121002	0.170829127	2.10E-20	0.037487772	0.003802682	4.75E-20	FALSE	TRUE
cg21364696	cg21364696	1	36839798	STK40	0.939993947	-0.001126606	0.014947024	0.940890706	1.44E-45	-0.102152657	0.006415541	1.60E-45	FALSE	TRUE
cg21364719	cg21364719	18	72919061	ZADH2	0.098319122	0.025624926	0.01525055	0.101983747	0.01459103	0.015517346	0.006307753	0.014424999	FALSE	FALSE
cg21364723	cg21364723	22	50353623	PIM3	0.328181033	0.01016053	0.010329521	0.339879796	0.001876504	-0.009344635	0.002969922	0.001835537	FALSE	FALSE
cg21364772	cg21364772	X	48755433	PQBP1;TIMM17B	0.166889445	0.014498947	0.01015327	0.165509812	0.019240521	0.006959888	0.002953123	0.019104864	FALSE	FALSE
cg21364818	cg21364818	2	102637103	IL1R2	0.536797483	-0.003569497	0.005389702	0.515019665	5.07E-31	-0.027751554	0.002135105	1.12E-30	FALSE	TRUE
cg21364828	cg21364828	13	114825608	RASA3	0.799560633	0.001705313	0.006714442	0.800291243	9.41E-26	-0.029014776	0.00252292	2.42E-25	FALSE	TRUE
cg21364963	cg21364963	3	122905637		0.867169655	0.001325364	0.007726933	0.865398831	3.59E-33	-0.097282354	0.007462631	3.89E-33	FALSE	TRUE
cg21365077	cg21365077	3	42922735		0.301037753	0.001574312	0.001516151	0.307366744	0.144968563	0.002622049	0.001796818	0.145193893	FALSE	FALSE
cg21365094	cg21365094	4	175750637	GLRA3	0.260033447	0.003924352	0.003449856	0.269265639	7.58E-08	0.011501908	0.002104593	7.71E-08	FALSE	TRUE
cg21365130	cg21365130	12	123344410	HIP1R	0.83646002	-0.00189919	0.00919855	0.837750236	4.42E-14	0.041694476	0.005291096	5.23E-14	FALSE	TRUE
cg21365202	cg21365202	19	35773262	HAMP	0.901266483	-0.001869812	0.014854577	0.901134855	3.45E-238	-0.514138005	0.007520326	4.29E-190	FALSE	TRUE
cg21365235	cg21365235	X	128674765	OCRL	0.203528025	0.007657208	0.005985587	0.205213189	0.042142817	0.007223525	0.003538993	0.042093591	FALSE	FALSE
cg21365298	cg21365298	2	19563387		0.715652388	-0.001003772	0.002747902	0.717735668	1.41E-76	-0.082239451	0.003619074	1.69E-76	FALSE	TRUE
cg21365364	cg21365364	20	18568287	DTD1	0.000939724	0.026593476	0.007629416	0.002012338	2.00E-40	0.048678191	0.003196364	3.14E-39	FALSE	TRUE
cg21365387	cg21365387	15	29235401	APBA2	0.932443235	0.000511645	0.005821879	0.930589032	0.000165242	0.012495896	0.003261081	0.000152681	FALSE	FALSE
cg21365444	cg21365444	3	138554516		0.793741788	0.003019908	0.011490327	0.794308317	6.30E-148	0.285418947	0.007018311	6.51E-122	FALSE	TRUE
cg21365496	cg21365496	22	28222011		0.237634057	-0.011957962	0.010073315	0.244592307	2.52E-44	-0.074091851	0.0046726	6.34E-42	FALSE	TRUE
cg21365497	cg21365497	11	1901675	LSP1	0.531248333	0.005510056	0.008729166	0.53195625	2.69E-20	-0.043897867	0.004453346	9.35E-20	FALSE	TRUE
cg21365564	cg21365564	10	102045962	BLOC1S2	0.268634376	0.006968648	0.006247352	0.273648575	7.90E-12	0.017926739	0.002520758	1.09E-11	FALSE	TRUE
cg21365566	cg21365566	11	2292256	ASCL2	0.646828169	0.000948866	0.002069355	0.64805414	0.012022798	0.002065344	0.000819173	0.012184508	FALSE	FALSE
cg21365584	cg21365584	12	990560	WNK1	0.735861342	0.00240937	0.007139249	0.736808375	0.073970766	0.004737967	0.002646914	0.074132707	FALSE	FALSE
cg21365676	cg21365676	17	59213427	BCAS3	0.361907051	0.015126541	0.016539466	0.363695848	0.835698532	0.001444989	0.006922021	0.834793904	FALSE	FALSE
cg21365733	cg21365733	3	171619617	TMEM212-AS1	0.662927302	-0.004302315	0.009777647	0.66304525	7.99E-20	0.061377583	0.006087203	1.73E-20	FALSE	TRUE
cg21365805	cg21365805	20	61992943	CHRNA4;LOC100130587	0.023341726	0.032559275	0.014082625	0.023858321	1.00E-37	0.083415804	0.005744988	7.82E-37	FALSE	TRUE
cg21365813	cg21365813	14	79164521	NRXN3	0.068555065	0.029182103	0.015713125	0.072418086	1.10E-25	-0.061188934	0.005484705	1.17E-25	FALSE	TRUE
cg21365829	cg21365829	15	72880840		0.988520874	0.000101138	0.007026722	0.988594581	4.39E-08	-0.015666547	0.002802365	5.49E-08	FALSE	TRUE
cg21365860	cg21365860	16	21610958	METTL9;LOC101927814	0.819344416	0.000695002	0.003042479	0.820005627	0.019781729	0.003499139	0.001496696	0.020034619	FALSE	FALSE
cg21365886	cg21365886	1	237347350	RYR2	0.113101351	-0.022458357	0.013858646	0.114418927	0.008634544	0.010514955	0.003987895	0.008791077	FALSE	FALSE
cg21365899	cg21365899	1	231558446	EGLN1	0.452695883	0.005463088	0.007259812	0.454379637	0.080669819	0.003051155	0.001743712	0.080839721	FALSE	FALSE
cg21365903	cg21365903	22	40743237	ADSL	0.141741583	-0.005252814	0.003546196	0.143227028	0.00107521	0.005502362	0.001672568	0.001082183	FALSE	FALSE
cg21365914	cg21365914	17	77813616	CBX4	0.80914785	0.000654648	0.002709881	0.809844942	0.430446411	0.000767301	0.000972782	0.430846803	FALSE	FALSE
cg21365940	cg21365940	1	5747263		0.254788689	-0.013304226	0.011626237	0.256559441	7.27E-19	-0.036974593	0.003985744	7.60E-19	FALSE	TRUE
cg21365956	cg21365956	7	5707642	RNF216-IT1;RNF216	0.621925313	0.00448743	0.009091756	0.623223075	2.13E-127	-0.227681383	0.006632119	2.85E-127	FALSE	TRUE
cg21366198	cg21366198	4	185655624	MLF1IP	0.723950604	0.001523258	0.004273746	0.724359904	5.36E-08	0.006300461	0.001136626	6.48E-08	FALSE	TRUE
cg21366200	cg21366200	3	16646287	DAZL	0.825752101	0.000412468	0.001873214	0.826390647	0.290815441	0.001023821	0.000967562	0.290842293	FALSE	FALSE
cg21366292	cg21366292	17	63179091	RGS9	0.401277276	-0.005779122	0.006867207	0.403031661	0.423745744	-0.002415942	0.003019072	0.424005492	FALSE	FALSE
cg21366298	cg21366298	11	78278518	NARS2	0.746796627	0.002058232	0.006372397	0.747707365	1.29E-33	-0.049128546	0.003737903	1.40E-33	FALSE	TRUE
cg21366321	cg21366321	3	141168465	ZBTB38	0.556307702	0.007190637	0.011586579	0.540545254	1.10E-11	-0.038546544	0.005528677	1.13E-11	FALSE	TRUE
cg21366346	cg21366346	10	95168486	MYOF	0.103441738	0.022859277	0.013636826	0.103000552	1.57E-80	-0.108061477	0.004439768	4.01E-73	FALSE	TRUE
cg21366461	cg21366461	1	151756039	TDRKH	0.360955566	0.007880725	0.008599578	0.366759514	3.42E-193	-0.343647872	0.00654643	5.17E-193	FALSE	TRUE
cg21366501	cg21366501	6	35995926	MAPK14	0.233592676	0.006105961	0.005093438	0.234832618	0.870606067	-0.000354313	0.002169669	0.870417226	FALSE	FALSE
cg21366535	cg21366535	6	159421281	RSPH3	0.813866713	0.00119799	0.004724183	0.803249192	5.61E-05	0.011134928	0.002733171	5.92E-05	FALSE	FALSE
cg21366602	cg21366602	1	51887613	EPS15	0.000325296	0.02678196	0.006793397	0.000398104	1.91E-213	0.432635823	0.00703875	4.44E-178	FALSE	TRUE
cg21366622	cg21366622	6	16706576	ATXN1	0.833806188	-0.001544545	0.007231585	0.833894217	1.01E-05	-0.012269627	0.00274894	1.02E-05	FALSE	FALSE
cg21366655	cg21366655	14	103584539		0.264796197	0.019873963	0.01773953	0.266576961	4.70E-272	-0.57198273	0.006848805	1.38E-215	FALSE	TRUE
cg21366673	cg21366673	6	30459512	HLA-E	0.291529675	-0.013836686	0.012976454	0.296953062	1.15E-70	-0.157026961	0.007166576	4.63E-65	FALSE	TRUE
cg21366688	cg21366688	6	134491421	SGK1	0.699711917	0.003733188	0.009673387	0.700775995	1.91E-143	0.380784906	0.009928849	2.63E-143	FALSE	TRUE
cg21366715	cg21366715	14	97093504		2.52E-11	0.259844858	0.032682469	2.95E-11	2.23E-83	-0.192052664	0.00793234	2.71E-83	TRUE	TRUE
cg21366722	cg21366722	16	2103242	TSC2	0.233986083	0.011379638	0.00941522	0.235505514	0.002600448	-0.016020027	0.005283481	0.002705403	FALSE	FALSE
cg21366792	cg21366792	22	44219682		0.00093104	-0.033221773	0.009324372	0.001467806	1.48E-135	0.213019754	0.005860734	2.01E-135	FALSE	TRUE
cg21366834	cg21366834	3	32992158	CCR4	0.384475297	0.008634847	0.009419266	0.367154835	3.17E-07	-0.017256104	0.00332107	3.97E-07	FALSE	FALSE
cg21367040	cg21367040	1	25664857	TMEM50A	0.783215184	0.001214675	0.004413641	0.784002415	0.274647677	0.001818052	0.001663126	0.274916658	FALSE	FALSE
cg21367137	cg21367137	16	68119381	NFATC3	0.976537023	-6.03E-05	0.002045092	0.976651121	0.03493161	0.001598621	0.000756056	0.035033639	FALSE	FALSE
cg21367154	cg21367154	15	92434189	SLCO3A1	0.386113713	0.005608223	0.006452749	0.387883537	5.71E-19	-0.029678356	0.003102302	3.91E-19	FALSE	TRUE
cg21367187	cg21367187	20	42744457	JPH2	0.08102588	0.017930965	0.009818586	0.076762146	6.50E-36	-0.06311756	0.004312101	9.78E-37	FALSE	TRUE
cg21367213	cg21367213	2	238391435		0.552530946	-0.009043863	0.015103745	0.555143236	3.93E-259	-0.519750162	0.006781056	6.64E-259	FALSE	TRUE
cg21367232	cg21367232	15	75166300	SCAMP2	0.17983775	0.010359442	0.007519688	0.178442074	1.20E-18	-0.049775887	0.005186929	5.63E-19	FALSE	TRUE
cg21367256	cg21367256	20	62795658	MYT1	0.261074918	0.016908056	0.014857653	0.263379875	7.72E-113	0.249234627	0.008019692	1.05E-97	FALSE	TRUE
cg21367307	cg21367307	17	436360	VPS53	0.330711305	-0.007082611	0.00723947	0.335103321	0.000102619	-0.014298004	0.003643979	0.000110278	FALSE	FALSE
cg21367476	cg21367476	2	231751162	LOC151484	0.251003329	0.019603746	0.016978065	0.259783361	8.48E-30	0.101276053	0.008296858	9.10E-30	FALSE	TRUE
cg21367582	cg21367582	19	38840940	CATSPERG	0.662340042	0.002470112	0.005510303	0.658341424	1.79E-21	-0.0316845	0.003161889	1.88E-21	FALSE	TRUE
cg21367752	cg21367752	14	24540386	CPNE6	5.80E-07	0.082964419	0.015079861	6.37E-07	6.00E-231	0.244310451	0.003734364	9.70E-231	FALSE	TRUE
cg21367769	cg21367769	6	25651194	SCGN	0.151742006	-0.009021971	0.005883139	0.136585968	2.14E-06	-0.016035827	0.00333072	2.48E-06	FALSE	FALSE
cg21367776	cg21367776	3	61763830	PTPRG	0.719734614	0.001785152	0.004972764	0.720734441	1.70E-07	-0.012630224	0.00237803	1.72E-07	FALSE	FALSE
cg21367783	cg21367783	7	4775278	FOXK1	0.355162167	0.007612188	0.008149607	0.361429648	6.33E-15	-0.036680691	0.004491352	9.24E-15	FALSE	TRUE
cg21367811	cg21367811	7	27169136	HOXA4	0.362576162	0.007818898	0.008561237	0.364364533	1.88E-69	0.143893649	0.006795973	2.22E-69	FALSE	TRUE
cg21367826	cg21367826	14	101005432	BEGAIN	0.763511886	-0.002739789	0.009103078	0.764366418	7.30E-14	0.038966773	0.005007619	2.22E-13	FALSE	TRUE
cg21367838	cg21367838	20	47805154	STAU1	0.972225574	0.000141175	0.004054747	0.972328971	0.107483332	-0.003048956	0.001891342	0.107967746	FALSE	FALSE
cg21367861	cg21367861	19	676230	FSTL3	0.010873832	0.008652935	0.003249628	0.011568074	0.013356008	0.003681804	0.00148296	0.013568784	FALSE	FALSE
cg21367866	cg21367866	4	187563992	FAT1	0.733493119	0.00255039	0.007412129	0.73345687	0.022094858	0.008858515	0.003859129	0.022169459	FALSE	FALSE
cg21367907	cg21367907	10	82687542		0.464029515	0.004457799	0.006069537	0.468526677	2.24E-214	-0.373675289	0.006282725	3.52E-214	FALSE	TRUE
cg21367923	cg21367923	2	85822405	RNF181	0.346851988	0.003415611	0.003618893	0.348648818	0.026960718	0.002334086	0.001051966	0.027292908	FALSE	FALSE
cg21367927	cg21367927	9	96088557	C9orf129	0.456320751	-0.003423966	0.004585843	0.46061133	2.46E-05	0.016712441	0.00391813	2.63E-05	FALSE	FALSE
cg21367940	cg21367940	5	16758222	MYO10	0.023736856	0.03701037	0.01562799	0.023257016	1.29E-118	-0.178723032	0.005535796	4.13E-100	FALSE	TRUE
cg21367957	cg21367957	13	113776252	F10	0.556015887	0.008555917	0.014513069	0.557487325	0.232494715	0.005984694	0.005008481	0.232756484	FALSE	FALSE
cg21367972	cg21367972	7	116166824	CAV1	0.929246256	0.000588391	0.006626334	0.92950907	3.85E-11	0.019791059	0.00289635	5.47E-11	FALSE	TRUE
cg21368063	cg21368063	2	27338538	CGREF1	0.001554962	-0.030657882	0.008551835	0.001108187	1.34E-99	-0.168582835	0.005931897	1.04E-88	FALSE	TRUE
cg21368091	cg21368091	7	73295930		0.231582411	0.016147427	0.013425877	0.233321934	2.21E-36	0.097365338	0.007053155	2.41E-36	FALSE	TRUE
cg21368094	cg21368094	12	52452745	NR4A1	0.391248088	-0.01179366	0.013592767	0.391696592	1.31E-232	0.474443872	0.007183801	2.12E-232	FALSE	TRUE
cg21368143	cg21368143	12	25150626	C12orf77	0.223413292	-0.005780739	0.004719428	0.23184443	7.54E-05	0.015460721	0.003859133	7.80E-05	FALSE	FALSE
cg21368161	cg21368161	7	1596136	TMEM184A	0.003672939	0.043850481	0.013760206	0.003834605	3.74E-79	-0.147465069	0.006143103	1.14E-71	FALSE	TRUE
cg21368296	cg21368296	1	19125765		0.141128356	-0.021802087	0.014668632	0.153123685	5.67E-138	-0.339675666	0.008976112	1.24E-118	FALSE	TRUE
cg21368352	cg21368352	6	424126		0.780089853	0.001236583	0.00439159	0.780334329	1.74E-09	-0.013558712	0.002184569	1.67E-09	FALSE	TRUE
cg21368354	cg21368354	13	111267856	CARKD	0.577714076	0.001552377	0.002596845	0.569414921	0.030661233	0.003966132	0.001824412	0.030538672	FALSE	FALSE
cg21368375	cg21368375	7	19120257		0.310587304	-0.008093222	0.00786167	0.311970748	0.00099193	0.019357429	0.005834576	0.001015338	FALSE	FALSE
cg21368429	cg21368429	20	29646704		0.94144811	0.000370323	0.004994036	0.941393474	0.116898381	0.004026302	0.002560741	0.11695043	FALSE	FALSE
cg21368462	cg21368462	2	148684696	ACVR2A	0.684413628	0.003016455	0.007416934	0.685525756	0.001016922	-0.018083189	0.005470159	0.001023576	FALSE	FALSE
cg21368467	cg21368467	3	50537375	CACNA2D2	0.10646138	-0.013214538	0.008039704	0.111068578	2.37E-77	0.11445557	0.004708894	1.83E-71	FALSE	TRUE
cg21368479	cg21368479	6	149415018		0.009959255	0.038734625	0.014126532	0.009653453	0.195729235	-0.009988153	0.007701706	0.195669723	FALSE	FALSE
cg21368481	cg21368481	6	31747210	VARS	0.999874958	-2.51E-06	0.01588066	0.999875887	1.57E-11	-0.031807365	0.004565299	2.11E-11	FALSE	TRUE
cg21368484	cg21368484	3	126375178	TXNRD3	0.425616186	0.008102293	0.010145248	0.429728479	1.68E-26	0.067150313	0.005906539	1.78E-26	FALSE	TRUE
cg21368566	cg21368566	2	236568913	AGAP1	0.410194931	0.009402593	0.011388259	0.411939031	8.68E-44	-0.108463545	0.006988913	9.64E-44	FALSE	TRUE
cg21368590	cg21368590	19	1885717	ABHD17A	0.010178126	0.029671655	0.011263347	0.010460381	2.03E-35	0.043833191	0.003144199	1.99E-31	FALSE	TRUE
cg21368609	cg21368609	8	91803657	NECAB1	0.881890553	0.001047431	0.00698934	0.881983558	1.90E-11	-0.023931653	0.003405374	1.47E-11	FALSE	TRUE
cg21368651	cg21368651	5	177904714	COL23A1	0.048477062	-0.037113875	0.018356716	0.051552827	1.62E-196	-0.390668785	0.007295792	2.47E-196	FALSE	TRUE
cg21368706	cg21368706	17	7294836	PLSCR3;TMEM256-PLSCR3	0.128530811	0.017709071	0.011551021	0.129955633	5.77E-157	-0.280842175	0.00669902	8.17E-157	FALSE	TRUE
cg21368729	cg21368729	3	51971929	RRP9	0.107822079	-0.010811558	0.006653708	0.117198039	0.001286184	-0.012665054	0.003911563	0.00135203	FALSE	FALSE
cg21368764	cg21368764	15	100246702	MEF2A	0.014645418	-0.02702938	0.010827678	0.015015408	2.81E-61	-0.156982785	0.008094074	3.25E-61	FALSE	TRUE
cg21368820	cg21368820	3	137484586		0.336382448	0.005822647	0.006035944	0.33818305	0.005813218	-0.009818717	0.003492393	0.005381038	FALSE	FALSE
cg21368898	cg21368898	4	124758211	LINC01091	0.508992096	0.009183085	0.013882548	0.510570435	6.43E-32	-0.055664464	0.004372442	6.94E-32	FALSE	TRUE
cg21368930	cg21368930	20	10692225		0.000170969	0.117369048	0.026548984	0.000154649	0.021449815	-0.015552204	0.006734915	0.021636968	FALSE	FALSE
cg21368996	cg21368996	2	201593511	AOX2P;LOC100507140	0.3987004	0.007895304	0.009293296	0.40220401	1.02E-115	-0.202703799	0.006428308	1.32E-115	FALSE	TRUE
cg21369231	cg21369231	3	170302404	SLC7A14	0.285069502	0.005695768	0.005299928	0.294629327	1.13E-54	-0.077048065	0.004292523	1.28E-54	FALSE	TRUE
cg21369292	cg21369292	16	30087444	PPP4C	0.038304259	0.004483546	0.002129745	0.039026227	0.007607294	0.002421654	0.000903673	0.007756963	FALSE	FALSE
cg21369350	cg21369350	8	140705510	KCNK9	0.023290433	-0.024642807	0.010556502	0.026703221	1.07E-12	-0.038548753	0.005212287	1.32E-12	FALSE	TRUE
cg21369492	cg21369492	1	201537020		0.862739472	0.001289051	0.007455159	0.863245601	9.38E-44	-0.081764614	0.005223934	5.32E-41	FALSE	TRUE
cg21369530	cg21369530	3	183335146		0.013304915	0.023163722	0.009144055	0.013649679	2.53E-23	-0.036927633	0.003441208	4.83E-23	FALSE	TRUE
cg21369563	cg21369563	1	70605995		1.68E-06	0.111542319	0.021333491	1.83E-06	0	0.546105915	0.004181885	1.04E-261	FALSE	TRUE
cg21369679	cg21369679	16	47007757	DNAJA2	0.922586324	0.000552306	0.005151879	0.91639778	0.597317001	-0.000982273	0.00185406	0.596697102	FALSE	FALSE
cg21369695	cg21369695	1	32120996	COL16A1	0.046344028	-0.017000807	0.008407423	0.047159648	5.62E-11	-0.024372397	0.003619085	8.07E-11	FALSE	TRUE
cg21369743	cg21369743	14	65505860	FNTB;CHURC1-FNTB;MAX	0.693317382	-0.002348439	0.005951651	0.694401658	3.30E-139	-0.289124079	0.00775802	4.51E-139	FALSE	TRUE
cg21369801	cg21369801	17	80202961	CSNK1D	0.990882489	0.000173753	0.015204969	0.990916444	6.88E-101	0.27331197	0.009722726	8.69E-101	FALSE	TRUE
cg21369812	cg21369812	10	73471699	C10orf105;CDH23	0.556967113	-0.005377843	0.009144294	0.558436232	2.37E-136	-0.195253823	0.005342599	3.22E-136	FALSE	TRUE
cg21369870	cg21369870	17	17140343	FLCN	0.539816287	0.002569071	0.004183993	0.544505118	0.024842084	0.00410165	0.001820772	0.025002013	FALSE	FALSE
cg21369874	cg21369874	5	150994498		0.032114695	0.024507957	0.011240989	0.032757338	6.58E-24	-0.03627444	0.003394663	6.96E-24	FALSE	TRUE
cg21369886	cg21369886	7	80305251	CD36	0.976085082	0.000315444	0.010379998	0.975955283	3.06E-94	-0.149179398	0.004801974	1.25E-92	FALSE	TRUE
cg21369890	cg21369890	6	86100013		0.705262393	-0.002477971	0.006547611	0.707423347	1.22E-81	-0.185519678	0.007763044	4.81E-74	FALSE	TRUE
cg21369919	cg21369919	10	21318882	NEBL	0.682936249	0.004255317	0.010411477	0.684052968	2.02E-07	-0.019022463	0.003568117	1.89E-07	FALSE	FALSE
cg21369949	cg21369949	6	30655696	PPP1R18	0.889125233	0.000430595	0.003088444	0.889535496	1.02E-09	0.011283222	0.001795727	1.09E-09	FALSE	TRUE
cg21369958	cg21369958	1	15694800	FHAD1	0.727413024	-0.004461691	0.012794225	0.728387826	1.13E-62	-0.097012487	0.004924682	1.31E-62	FALSE	TRUE
cg21369988	cg21369988	12	30907191	CAPRIN2	0.281915117	-0.007268422	0.006310247	0.261608795	1.37E-09	0.01330993	0.002128999	1.77E-09	FALSE	TRUE
cg21370007	cg21370007	9	124370435	DAB2IP	0.097199252	0.010177374	0.006072831	0.10490341	4.66E-42	-0.16243239	0.010623436	9.06E-40	FALSE	TRUE
cg21370045	cg21370045	19	6378485		0.289287185	0.015015842	0.014081579	0.296159217	5.34E-38	0.084393068	0.005656127	7.50E-38	FALSE	TRUE
cg21370074	cg21370074	12	54942934	PDE1B	0.111676808	0.009858127	0.006128083	0.118319425	1.84E-124	0.182999489	0.005443621	2.44E-124	FALSE	TRUE
cg21370097	cg21370097	13	38618621		0.632744933	0.006245575	0.013058561	0.634011883	2.12E-122	-0.196018352	0.005790202	2.64E-104	FALSE	TRUE
cg21370143	cg21370143	11	47374208	MYBPC3	0.423730435	0.010618826	0.012782956	0.419841479	0.00089623	-0.026358839	0.007887458	0.000902213	FALSE	FALSE
cg21370255	cg21370255	10	134150489	LRRC27	0.250882477	-0.018963464	0.01620801	0.249836379	1.99E-215	-0.456309748	0.007625426	3.13E-215	FALSE	TRUE
cg21370267	cg21370267	10	76857738	DUSP13	0.514212788	0.004553591	0.006961061	0.518528145	1.24E-125	-0.171396641	0.004852972	2.02E-111	FALSE	TRUE
cg21370352	cg21370352	1	19651020	PQLC2	0.444405736	-0.004912852	0.00632689	0.444418609	1.04E-75	-0.108297732	0.004611039	5.69E-69	FALSE	TRUE
cg21370431	cg21370431	14	22250311		0.645007985	-0.003600625	0.007804487	0.647722803	9.30E-23	-0.033769024	0.003254932	9.81E-23	FALSE	TRUE
cg21370455	cg21370455	12	132963070		0.37407026	0.006249201	0.00693726	0.375908761	8.11E-62	-0.090300401	0.004306486	5.63E-61	FALSE	TRUE
cg21370468	cg21370468	14	20775543	TTC5	0.903035015	-0.001125461	0.009169798	0.903339814	0.00385362	-0.011476473	0.003946788	0.004003363	FALSE	FALSE
cg21370481	cg21370481	7	144533376	TPK1	0.735949684	0.004095684	0.012140218	0.736896425	4.64E-20	-0.034231925	0.003429683	6.68E-20	FALSE	TRUE
cg21370491	cg21370491	3	57679009	FAM116A	0.095569949	0.013067692	0.007718114	0.102678745	0.000193233	0.006300931	0.001666029	0.000189145	FALSE	FALSE
cg21370522	cg21370522	6	31543219	TNF	0.520080336	-0.00631895	0.009808747	0.521634897	1.76E-150	-0.361928582	0.00900606	2.46E-150	FALSE	TRUE
cg21370527	cg21370527	17	78954953		0.26377788	0.002463813	0.002188916	0.269667066	1.55E-06	0.005417975	0.001100485	1.50E-06	FALSE	FALSE
cg21370537	cg21370537	20	13673905		0.255265494	0.010640033	0.009307489	0.257036769	4.54E-25	-0.038721504	0.003475621	1.32E-24	FALSE	TRUE
cg21370563	cg21370563	5	5079059		0.344098594	-0.009714264	0.01023344	0.345896564	1.51E-75	-0.101448303	0.004379539	1.89E-69	FALSE	TRUE
cg21370660	cg21370660	11	45271549	SYT13	6.38E-06	0.128507064	0.022995617	5.03E-06	7.58E-198	0.330683073	0.006018197	1.81E-152	FALSE	TRUE
cg21370663	cg21370663	20	3715261	HSPA12B	0.01825602	0.029775502	0.011958879	0.01792746	2.66E-98	-0.131317365	0.004770615	3.34E-98	FALSE	TRUE
cg21370778	cg21370778	12	22697483	KIAA0528	0.051642566	0.003234878	0.001638801	0.052514989	0.018070653	0.001837509	0.000772595	0.018005453	FALSE	FALSE
cg21370869	cg21370869	6	88032160	GJB7;C6orf162	0.590073172	-0.003392362	0.005753216	0.562206865	0.836663238	0.000436739	0.002115361	0.836584362	FALSE	FALSE
cg21370924	cg21370924	3	141087313	ZBTB38	0.375915279	-0.010110352	0.010639659	0.351746117	6.21040516822447e-321	-0.546623457	0.005094387	1.14820856093506e-320	FALSE	TRUE
cg21370976	cg21370976	9	123980200		0.209947536	0.020297911	0.016095419	0.211646874	0.560177543	-0.002725841	0.00467744	0.560470362	FALSE	FALSE
cg21370986	cg21370986	7	6145114	USP42	0.85009826	-0.000425461	0.002250775	0.851192865	3.97E-05	0.003567901	0.000860077	4.01E-05	FALSE	FALSE
cg21371003	cg21371003	17	54893317	C17orf67	0.158443915	0.022918825	0.015303966	0.145365923	0.715339136	0.002259776	0.006193496	0.715488009	FALSE	FALSE
cg21371012	cg21371012	8	119269219	SAMD12	0.035159686	-0.017372809	0.007804677	0.033265805	7.51E-206	-0.390748748	0.006718366	2.21E-162	FALSE	TRUE
cg21371115	cg21371115	16	86104077		0.17319236	0.015235677	0.01110877	0.174794944	2.53E-36	-0.064538398	0.004539123	2.05E-34	FALSE	TRUE
cg21371176	cg21371176	1	25407112		0.028489108	-0.020856189	0.009259494	0.033095127	2.60E-164	-0.406996235	0.009262051	3.73E-164	FALSE	TRUE
cg21371235	cg21371235	4	187539894	FAT1	0.394612886	-0.006061515	0.007101212	0.39637438	5.69E-19	-0.030261686	0.003251236	5.95E-19	FALSE	TRUE
cg21371335	cg21371335	17	40170049	DNAJC7;NKIRAS2	0.485612246	0.002075288	0.002912116	0.485104621	1.64E-06	0.006299456	0.001293031	1.75E-06	FALSE	FALSE
cg21371487	cg21371487	11	113712188	USP28	0.269535672	-0.009315937	0.008398465	0.276116309	3.07E-48	-0.075727248	0.0044687	1.46E-45	FALSE	TRUE
cg21371498	cg21371498	22	29197712	XBP1	0.544527209	-0.006279563	0.009500744	0.514950968	4.39E-64	-0.132234466	0.006536403	4.71E-59	FALSE	TRUE
cg21371645	cg21371645	17	7147256	DULLARD	0.008446454	0.016970236	0.005719048	0.005791834	8.98E-52	-0.062515355	0.003505388	4.19E-49	FALSE	TRUE
cg21371809	cg21371809	10	14052028	FRMD4A	0.978961249	-0.000255564	0.009419832	0.97863758	3.64E-99	-0.119687548	0.004257955	7.08E-89	FALSE	TRUE
cg21371900	cg21371900	4	14870443		0.593422219	-0.006460489	0.01208807	0.594798183	3.94E-53	0.10495443	0.005960277	4.47E-53	FALSE	TRUE
cg21371939	cg21371939	10	78736472	KCNMA1-AS1;KCNMA1	0.735990962	-0.002416428	0.007163817	0.736937566	0.14090086	-0.004186673	0.002839894	0.141123578	FALSE	FALSE
cg21371950	cg21371950	6	2578733		0.1708523	-0.011596816	0.008298782	0.172473792	4.38E-74	-0.097348228	0.004388833	5.22E-74	FALSE	TRUE
cg21371986	cg21371986	1	108735499	SLC25A24	0.107628439	0.014393279	0.008656974	0.106529633	0.029019205	0.007987881	0.003635588	0.028888289	FALSE	FALSE
cg21371991	cg21371991	3	141501016	GRK7	0.520431711	0.006856903	0.010539966	0.519496759	0.126192441	-0.005485106	0.003581992	0.126855558	FALSE	FALSE
cg21372010	cg21372010	11	133372283	OPCML	0.823184969	-0.00272788	0.012152567	0.823688738	5.70E-57	0.147346523	0.007984759	6.53E-57	FALSE	TRUE
cg21372060	cg21372060	1	211607997		0.977374573	0.000257846	0.009091679	0.977458813	0.000240276	-0.015114758	0.004082011	0.000264661	FALSE	FALSE
cg21372107	cg21372107	2	134900674		0.379884723	0.006859303	0.007641424	0.375924739	0.006227598	-0.009103939	0.003313352	0.006406962	FALSE	FALSE
cg21372126	cg21372126	10	86865628		0.034647869	0.027488545	0.01272088	0.038667124	4.08E-223	-0.39695943	0.006183677	1.01E-184	FALSE	TRUE
cg21372169	cg21372169	5	179031448	LOC101928445;RUFY1	0.076322207	0.022580002	0.012590491	0.077419179	3.68E-18	-0.025458799	0.002807219	3.84E-18	FALSE	TRUE
cg21372174	cg21372174	12	51835919	SLC4A8	0.939475161	0.000834833	0.010994608	0.939700139	9.03E-80	0.111202752	0.004669283	1.81E-70	FALSE	TRUE
cg21372200	cg21372200	3	50375735	RASSF1	0.573575178	-0.004192533	0.007440645	0.57718427	3.55E-76	-0.113526714	0.00482692	1.25E-70	FALSE	TRUE
cg21372210	cg21372210	8	135522739	ZFAT	0.417200713	0.009125659	0.011220756	0.418936131	3.64E-14	0.032147798	0.003960818	1.62E-14	FALSE	TRUE
cg21372256	cg21372256	17	7789455	CHD3	0.11168483	-0.003998825	0.002299271	0.095388248	0.655235236	-0.000509746	0.001136336	0.654268627	FALSE	FALSE
cg21372286	cg21372286	22	45559518	NUP50	0.080150234	0.003187908	0.001797542	0.08563128	0.003471241	0.002246636	0.000764813	0.003573163	FALSE	FALSE
cg21372329	cg21372329	3	119421939	C3orf15	0.549553314	0.003071558	0.005125839	0.551040354	0.022985535	0.003743742	0.001637435	0.023004089	FALSE	FALSE
cg21372337	cg21372337	10	102731104	SEMA4G	0.134827824	0.020984834	0.013476366	0.14657028	7.38E-109	-0.161196951	0.005110802	3.96E-98	FALSE	TRUE
cg21372381	cg21372381	16	68368116	PRMT7	0.188554073	-0.009587771	0.007244821	0.190201834	2.26E-75	-0.120989631	0.005386551	2.69E-75	FALSE	TRUE
cg21372392	cg21372392	1	95699583	RWDD3;LOC101928118;TMEM56-RWDD3	0.723360445	-0.002232908	0.006263648	0.723800503	0.232579969	0.004039206	0.003378874	0.232938447	FALSE	FALSE
cg21372451	cg21372451	4	2268146		6.44E-05	-0.039828274	0.008837836	8.59E-05	0.108696263	-0.011087904	0.0069023	0.109166193	FALSE	FALSE
cg21372533	cg21372533	18	76781704		0.813307604	0.001509504	0.006390509	0.813990087	2.12E-26	-0.038189544	0.003276138	5.85E-26	FALSE	TRUE
cg21372733	cg21372733	9	133339665	ASS1	0.905115559	0.001600158	0.013351434	0.905287602	1.35E-113	-0.173885677	0.005561214	2.49E-94	FALSE	TRUE
cg21372755	cg21372755	21	44753301	LINC00322	0.003245016	0.059493602	0.019561911	0.003360527	2.88E-78	0.195599816	0.008470304	3.46E-78	FALSE	TRUE
cg21372810	cg21372810	2	172542111		0.385357369	0.004176822	0.004797633	0.391386924	3.39E-06	0.012743777	0.002657404	2.65E-06	FALSE	FALSE
cg21372885	cg21372885	1	201270440	PKP1	0.959320541	0.000385305	0.007376244	0.958979565	2.36E-78	-0.166532304	0.007205589	2.83E-78	FALSE	TRUE
cg21372914	cg21372914	19	7828144	CLEC4M	0.892731023	-0.001235886	0.009075949	0.892626513	9.15E-66	-0.098085271	0.004494542	6.69E-63	FALSE	TRUE
cg21373064	cg21373064	7	139044445	LUC7L2	0.010273371	0.004420011	0.001643072	0.01078887	0.006033097	0.001757185	0.000636391	0.006094185	FALSE	FALSE
cg21373087	cg21373087	2	55077321	EML6	0.752203656	0.001543463	0.004886657	0.753096306	0.325504169	-0.002440026	0.002480349	0.325775308	FALSE	FALSE
cg21373156	cg21373156	17	80307284		0.61954998	0.008720086	0.017547377	0.620854427	2.85E-31	-0.081147754	0.006329278	1.25E-30	FALSE	TRUE
cg21373189	cg21373189	8	32559783	NRG1	0.426065712	0.018384392	0.023043072	0.427789405	3.59E-66	-0.127830162	0.006121735	5.21E-61	FALSE	TRUE
cg21373192	cg21373192	17	48649272	CACNA1G	0.889190858	0.000851505	0.006111068	0.88960088	6.15E-177	0.223738466	0.004704857	9.04E-177	FALSE	TRUE
cg21373263	cg21373263	10	126751982	CTBP2	0.980278717	0.000442676	0.017904801	0.980414483	2.82E-136	-0.254250437	0.006944049	1.40E-114	FALSE	TRUE
cg21373292	cg21373292	13	46119466	ERICH6B	0.216459902	-0.022174764	0.013574827	0.10705041	4.91E-83	-0.096769365	0.003994969	1.96E-72	FALSE	TRUE
cg21373438	cg21373438	15	84115371	SH3GL3	0.845177464	-0.001525917	0.007812626	0.846250914	3.36E-05	-0.025751947	0.006115844	3.40E-05	FALSE	FALSE
cg21373526	cg21373526	11	82782794	RAB30	0.060992547	0.005832686	0.003051666	0.064534717	5.95E-05	0.00596549	0.001467988	6.06E-05	FALSE	FALSE
cg21373546	cg21373546	19	50191788	ADM5	0.036798321	0.029695493	0.013621779	0.038011445	1.59E-85	0.137251082	0.005541297	6.48E-76	FALSE	TRUE
cg21373695	cg21373695	8	12869719	KIAA1456	0.990166161	0.000147756	0.011988102	0.990202783	2.87E-05	0.017560859	0.004156798	2.90E-05	FALSE	FALSE
cg21373732	cg21373732	14	99886511	SETD3	0.739511991	0.002275857	0.006521362	0.730644073	0.001394653	-0.011996845	0.003728416	0.001442081	FALSE	FALSE
cg21373739	cg21373739	3	45730686	SACM1L	0.985936319	4.38E-05	0.002484969	0.98598869	6.43E-09	0.004352782	0.000729897	6.60E-09	FALSE	TRUE
cg21373806	cg21373806	17	79419834	BAHCC1	0.309792842	-0.009241872	0.008933595	0.308401344	2.21E-17	-0.021024647	0.002379474	2.30E-17	FALSE	TRUE
cg21373811	cg21373811	14	103498437	CDC42BPB	0.475560208	0.010341032	0.014227024	0.472564407	8.27E-15	0.051865768	0.00645646	8.56E-15	FALSE	TRUE
cg21373880	cg21373880	10	123670988	ATE1	0.045924216	-0.01374474	0.006543331	0.043534849	2.01E-53	-0.108830657	0.006145367	5.84E-49	FALSE	TRUE
cg21373890	cg21373890	6	152722114	SYNE1	0.06207786	-0.012069146	0.00638294	0.068863645	6.75E-31	-0.047807753	0.003675375	1.38E-30	FALSE	TRUE
cg21373996	cg21373996	10	560669	DIP2C	0.167099378	-0.019333546	0.01387052	0.17178522	1.46E-71	-0.15621963	0.007221697	1.73E-71	FALSE	TRUE
cg21374153	cg21374153	13	104601063		1.26E-09	0.180358851	0.022693084	9.05E-07	7.73E-06	0.018399499	0.004067955	7.82E-06	TRUE	FALSE
cg21374178	cg21374178	7	135202318		0.152360722	-0.011993114	0.00830763	0.163000618	0.174599393	-0.005044808	0.0037114	0.175107773	FALSE	FALSE
cg21374208	cg21374208	10	22292859	DNAJC1	0.699957373	0.00175505	0.004551576	0.701020673	3.17E-07	0.009221299	0.001777056	3.22E-07	FALSE	FALSE
cg21374326	cg21374326	1	219565485		0.192145261	-0.007731383	0.005793172	0.190782207	4.83E-73	-0.087053114	0.00366029	5.76E-72	FALSE	TRUE
cg21374389	cg21374389	15	92013164	CRAT37	0.167396792	0.011211912	0.008041973	0.173569403	5.96E-52	-0.084296448	0.004859069	6.75E-52	FALSE	TRUE
cg21374438	cg21374438	21	33815480	EVA1C	0.652787438	0.00297041	0.006491158	0.650759044	0.220021016	-0.004563951	0.003682295	0.217090146	FALSE	FALSE
cg21374469	cg21374469	17	7615725		0.745272362	0.002237285	0.006883799	0.746188182	0.099100865	-0.010668172	0.006458724	0.099290179	FALSE	FALSE
cg21374533	cg21374533	2	1132158	SNTG2	0.306369841	0.010838022	0.010554372	0.30817237	2.97E-07	0.021593754	0.004001155	1.90E-07	FALSE	FALSE
cg21374546	cg21374546	10	17555104		0.420507473	-0.007850567	0.009648838	0.422107548	1.09E-64	-0.093600391	0.004103928	7.38E-65	FALSE	TRUE
cg21374547	cg21374547	9	109623138		0.847931501	0.000699245	0.003514678	0.843854048	4.20E-10	-0.012506973	0.001958686	4.30E-10	FALSE	TRUE
cg21374563	cg21374563	10	132569979		0.006811488	-0.043027118	0.013281939	0.003215853	9.10E-123	-0.216700633	0.005850828	1.17E-115	FALSE	TRUE
cg21374587	cg21374587	X	135278952	FHL1	0.909576109	-0.001568325	0.013726106	0.909773111	2.06E-37	-0.097820681	0.006963566	2.25E-37	FALSE	TRUE
cg21374630	cg21374630	1	68354631	GNG12-AS1	0.532652119	-0.010884449	0.017165086	0.53034392	3.99E-35	-0.098412698	0.007286715	4.34E-35	FALSE	TRUE
cg21374672	cg21374672	6	16324968	ATXN1	0.31438426	0.008969331	0.00888161	0.316187621	9.38E-12	0.030989633	0.004428959	9.63E-12	FALSE	TRUE
cg21374754	cg21374754	3	42452862	LYZL4	0.00888846	-0.024622723	0.009171897	0.009143163	1.27E-140	-0.167352548	0.004368913	1.97E-121	FALSE	TRUE
cg21374793	cg21374793	2	202643034	ALS2	0.522157756	0.005207719	0.008124038	0.526001208	6.22E-15	0.029056139	0.003537625	6.15E-15	FALSE	TRUE
cg21374848	cg21374848	20	35125282	DLGAP4	0.724811419	0.003897329	0.011065711	0.725794723	1.33E-124	0.183351781	0.005394969	5.45E-105	FALSE	TRUE
cg21374871	cg21374871	X	19749463	SH3KBP1	0.069788144	0.01686172	0.009127925	0.076023155	0.893465503	0.000478302	0.003571472	0.893555676	FALSE	FALSE
cg21374969	cg21374969	3	130961418	NEK11	0.002244233	0.028068372	0.008753796	0.002778048	6.68E-24	0.043685274	0.004070165	3.78E-23	FALSE	TRUE
cg21375017	cg21375017	3	31988082	OSBPL10	0.806979722	0.002006487	0.008198976	0.80819808	2.70E-05	-0.020325189	0.004762975	2.66E-05	FALSE	FALSE
cg21375027	cg21375027	8	129063369	PVT1	0.277962084	-0.008395673	0.007704637	0.279753078	3.49E-100	-0.244498036	0.008747436	4.41E-100	FALSE	TRUE
cg21375042	cg21375042	6	112210381		0.006824314	0.009325537	0.003353443	0.007032212	5.00E-18	-0.078996856	0.00874873	5.22E-18	FALSE	TRUE
cg21375093	cg21375093	14	22853036		0.956803534	-0.00037552	0.00693104	0.957194899	1.40E-45	-0.072361521	0.00454377	1.56E-45	FALSE	TRUE
cg21375204	cg21375204	7	73752935	CLIP2	0.200688503	0.002481627	0.00179708	0.183006101	1.91E-286	0.435518233	0.004889979	3.36E-286	FALSE	TRUE
cg21375294	cg21375294	18	35065040	BRUNOL4	0.088223203	-0.011283486	0.006487288	0.093183474	7.08E-75	0.067148911	0.002885127	1.24E-68	FALSE	TRUE
cg21375332	cg21375332	16	56805564	NUP93	0.584476913	-0.004753412	0.008639786	0.587574013	3.43E-25	-0.047190086	0.004222621	3.63E-24	FALSE	TRUE
cg21375452	cg21375452	12	9997326	KLRF1	0.530981377	-0.006667929	0.010385059	0.526820749	2.79E-25	-0.047022517	0.004215631	1.25E-24	FALSE	TRUE
cg21375490	cg21375490	7	157411039	PTPRN2	0.809013964	-0.003486255	0.0143254	0.809694511	1.63E-05	-0.022303238	0.005105831	1.76E-05	FALSE	FALSE
cg21375506	cg21375506	17	64470354	PRKCA	0.009599709	-0.040294781	0.01417151	0.008705769	8.44E-10	0.04089134	0.006435755	7.82E-10	FALSE	TRUE
cg21375558	cg21375558	18	3262144	MYL12B	0.573209845	0.000845649	0.001499383	0.574638464	0.085734616	0.001329221	0.000770723	0.085667928	FALSE	FALSE
cg21375656	cg21375656	2	191885762		0.016337362	-0.019303616	0.007577277	0.015886359	0.000278128	-0.012846045	0.003482962	0.000272422	FALSE	FALSE
cg21375750	cg21375750	13	112243316		0.401755288	-0.008002046	0.009278655	0.396182746	2.07E-24	-0.062892301	0.005792431	1.73E-23	FALSE	TRUE
cg21375753	cg21375753	3	49459304	AMT	0.742725225	-0.003982627	0.011482091	0.732572713	0.354645026	0.0056038	0.00605007	0.35506797	FALSE	FALSE
cg21375813	cg21375813	20	50701649	ZFP64	0.972991209	-0.00025308	0.007474951	0.973091758	0.982374265	8.74E-05	0.00395101	0.982368056	FALSE	FALSE
cg21375825	cg21375825	2	136594646	LCT	0.303038566	-0.009391982	0.009082898	0.304840446	2.02E-33	-0.043118509	0.003292453	2.19E-33	FALSE	TRUE
cg21375845	cg21375845	16	80471663	LOC102724084	0.273714277	-0.015700692	0.014280364	0.275502325	1.19E-07	-0.02443601	0.004505188	1.15E-07	FALSE	FALSE
cg21375869	cg21375869	15	37170554	LOC145845	0.546163491	0.006218116	0.010211311	0.547427481	2.93E-146	-0.258189178	0.005950469	3.06E-131	FALSE	TRUE
cg21375878	cg21375878	2	98341272	ZAP70	0.860197027	0.001164015	0.006608288	0.861361307	2.47E-05	-0.0186159	0.004324654	2.30E-05	FALSE	FALSE
cg21375895	cg21375895	3	75832003	ZNF717	0.785615054	0.001682602	0.00618397	0.787526449	0.001894336	-0.010833435	0.003467405	0.001955475	FALSE	FALSE
cg21375928	cg21375928	17	15244970	TEKT3	0.588185334	0.00185033	0.003413511	0.589575172	2.97E-44	-0.034475152	0.002077609	2.64E-42	FALSE	TRUE
cg21376004	cg21376004	12	54686477	NFE2	0.015838716	0.019280865	0.007627201	0.016463869	7.27E-64	-0.106306682	0.005326408	8.46E-64	FALSE	TRUE
cg21376058	cg21376058	1	9131028	SLC2A5	0.000308744	-0.04450769	0.010649474	0.000243838	5.71E-54	-0.120405074	0.006577841	7.86E-51	FALSE	TRUE
cg21376148	cg21376148	17	10276260	MYH13	0.520858863	0.005511033	0.008547299	0.524030673	3.70E-195	-0.299328106	0.005551402	1.55E-162	FALSE	TRUE
cg21376204	cg21376204	19	3869084	ZFR2;MIR1268A	0.09682598	0.004834799	0.002881855	0.098071169	1.79E-29	0.017671573	0.001412783	3.83E-29	FALSE	TRUE
cg21376280	cg21376280	10	81065900	ZMIZ1	0.650548707	0.002611375	0.005760134	0.652983515	0.016916709	-0.007886704	0.003282158	0.017013928	FALSE	FALSE
cg21376323	cg21376323	8	113900638	CSMD3	0.847239747	-0.002487765	0.012899027	0.848506064	1.33E-85	-0.133224995	0.005393604	1.62E-85	FALSE	TRUE
cg21376325	cg21376325	4	148978250	ARHGAP10	0.042745076	0.038819824	0.018866269	0.043519964	2.80E-148	-0.315926222	0.007602713	3.16E-123	FALSE	TRUE
cg21376454	cg21376454	17	62203531	ERN1	0.631702458	-0.003784016	0.007849482	0.636233318	5.01E-69	0.074520999	0.003535009	5.90E-69	FALSE	TRUE
cg21376526	cg21376526	17	8659409	SPDYE4	0.563322863	0.003578644	0.006184642	0.564776334	2.58E-09	-0.013133643	0.002161194	2.63E-09	FALSE	TRUE
cg21376632	cg21376632	2	44899358	CAMKMT	0.832476017	-0.003155746	0.01491614	0.833922841	3.97E-64	-0.140964429	0.007042753	4.63E-64	FALSE	TRUE
cg21376658	cg21376658	17	80859886	TBCD	0.36299775	0.00790313	0.008661119	0.36478585	1.85E-19	0.019221109	0.002034121	1.94E-19	FALSE	TRUE
cg21376733	cg21376733	12	54891636	NCKAP1L	0.760173307	-0.003014588	0.009868982	0.761920261	1.11E-153	-0.367130937	0.008946003	1.56E-153	FALSE	TRUE
cg21376738	cg21376738	3	10289910	TATDN2	0.262475047	-0.002841428	0.002439404	0.254055663	0.427762683	0.001237774	0.001559669	0.428151456	FALSE	FALSE
cg21376774	cg21376774	18	12254241	CIDEA	0.120927727	0.00250014	0.001560195	0.118111003	4.48E-15	0.018574858	0.002287864	4.64E-15	FALSE	TRUE
cg21376795	cg21376795	15	86302121		0.804446101	0.003278158	0.013236856	0.805159658	7.98E-05	-0.022460704	0.005635296	8.40E-05	FALSE	FALSE
cg21376799	cg21376799	6	30094960		0.919394193	0.000601238	0.005941046	0.919693368	1.86E-127	-0.344468572	0.010029851	2.49E-127	FALSE	TRUE
cg21376831	cg21376831	17	40428526	STAT5B	0.000112679	0.006909199	0.001505194	6.95E-05	4.44E-08	0.004825812	0.000858513	4.26E-08	FALSE	TRUE
cg21376883	cg21376883	1	236850232	ACTN2	0.126022766	-0.006369482	0.004125756	0.1338673	1.82E-21	0.027838386	0.002778687	1.92E-21	FALSE	TRUE
cg21376908	cg21376908	17	55382424	MSI2	0.336268997	-0.012655108	0.013115593	0.338069632	2.72E-99	-0.133592636	0.00481425	3.43E-99	FALSE	TRUE
cg21377007	cg21377007	X	147060612		0.116725132	-0.015737017	0.009827636	0.118152497	5.43E-74	0.175133227	0.007902897	6.46E-74	FALSE	TRUE
cg21377026	cg21377026	22	49915303	C22orf34	0.005428617	-0.032161562	0.01123508	0.005602536	1.26E-26	-0.079196681	0.006946364	1.34E-26	FALSE	TRUE
cg21377057	cg21377057	18	9248755	ANKRD12	1.35E-13	0.357505899	0.038832653	1.64E-13	0.020478644	0.00745395	0.003165298	0.019228664	TRUE	FALSE
cg21377071	cg21377071	15	84323963	ADAMTSL3	0.188678331	0.013977489	0.010261132	0.182661991	4.97E-91	-0.17291207	0.00608303	4.81E-86	FALSE	TRUE
cg21377158	cg21377158	10	7410045	SFMBT2	0.745507376	0.002091157	0.006435591	0.747290153	1.24E-143	-0.240014422	0.00611524	1.96E-122	FALSE	TRUE
cg21377205	cg21377205	18	38053411		0.672191774	-0.003419505	0.008075829	0.673341601	0.000378862	-0.020951482	0.005852849	0.000381735	FALSE	FALSE
cg21377354	cg21377354	22	24582974	SUSD2	0.021696514	0.032838485	0.014024375	0.022187297	1.93E-18	-0.034356291	0.003713624	3.79E-18	FALSE	TRUE
cg21377403	cg21377403	1	10509738	APITD1-CORT;CORT	0.00142241	0.084768546	0.024864178	0.001583574	0	0.608258651	0.005476129	0	FALSE	TRUE
cg21377489	cg21377489	10	102985196		0.0824833	-0.004431135	0.002363322	0.072006916	6.93E-46	-0.051463816	0.003217645	7.73E-46	FALSE	TRUE
cg21377512	cg21377512	6	41339358		0.629390864	0.001906074	0.003946291	0.630667429	1.05E-151	-0.151060566	0.003667611	2.29E-119	FALSE	TRUE
cg21377521	cg21377521	12	29744537	TMTC1	0.019093256	0.043462368	0.018033477	0.022308231	5.90E-97	-0.172421623	0.006206468	3.03E-89	FALSE	TRUE
cg21377553	cg21377553	9	139643806	LCN6;LOC100128593	0.595372792	-0.006588076	0.011961671	0.586430384	2.39E-125	-0.192470281	0.005689026	3.18E-125	FALSE	TRUE
cg21377598	cg21377598	22	20307994	DGCR6L	0.086147818	0.003307474	0.00188392	0.087637883	0.524582853	0.000468844	0.000736324	0.524746902	FALSE	FALSE
cg21377673	cg21377673	5	115152712	CDO1	0.865563747	0.000477333	0.002773443	0.864717205	0.008449464	0.005415323	0.002048285	0.008486208	FALSE	FALSE
cg21377712	cg21377712	21	45526957	PWP2	0.337485289	0.003822943	0.003881444	0.340069803	0.195308929	0.00213025	0.001643121	0.196051812	FALSE	FALSE
cg21377779	cg21377779	6	138741700		0.002293974	0.029735505	0.009415373	0.002381169	1.52E-44	-0.083679691	0.005318956	7.72E-42	FALSE	TRUE
cg21377793	cg21377793	15	77364519	TSPAN3	0.330898137	0.007392555	0.007129642	0.309876852	0.656141986	-0.001632686	0.003648551	0.654881191	FALSE	FALSE
cg21377860	cg21377860	7	150174540	GIMAP8	0.131382611	0.014305916	0.009402037	0.132821156	0.008127123	-0.007785605	0.002927705	0.008235501	FALSE	FALSE
cg21377881	cg21377881	22	40064566	CACNA1I	0.76981497	-0.006005466	0.020516747	0.770648091	7.99E-212	0.193876385	0.003308471	1.25E-211	FALSE	TRUE
cg21377936	cg21377936	7	4767352	FOXK1	0.15575567	-0.006401374	0.004475761	0.15729772	0.0037132	-0.00775178	0.002655547	0.003751345	FALSE	FALSE
cg21377950	cg21377950	10	35781962	CCNY	0.632313152	-0.002933121	0.006033923	0.635062399	0.010612149	0.004434907	0.00172928	0.010655834	FALSE	FALSE
cg21377997	cg21377997	16	23677746	DCTN5	0.790172553	-0.002703539	0.01015769	0.790935767	3.42E-13	-0.030995099	0.004115139	7.40E-13	FALSE	TRUE
cg21378015	cg21378015	1	82092330		0.625218539	0.006395314	0.012909008	0.624155428	0.096085186	0.008561349	0.005134932	0.09646813	FALSE	FALSE
cg21378039	cg21378039	X	146994369	ASFMR1;FMR1	0.665382607	-0.003815828	0.008816695	0.666553159	1.42E-06	0.017590269	0.003600447	1.44E-06	FALSE	FALSE
cg21378047	cg21378047	3	129034659	H1FX;C3orf47	0.78645097	0.001621825	0.005923861	0.785097151	0.379225744	0.001808653	0.002055312	0.379606459	FALSE	FALSE
cg21378169	cg21378169	19	2295839	LINGO3	0.042034086	0.028455795	0.013780375	0.042800707	9.47E-44	0.107869814	0.00688578	2.77E-40	FALSE	TRUE
cg21378206	cg21378206	2	113817043	IL1F5	0.799523924	0.002520969	0.009924122	0.800254662	2.14E-23	-0.040773739	0.003831966	7.95E-23	FALSE	TRUE
cg21378238	cg21378238	1	181452618	CACNA1E	0.831121688	0.001362781	0.00638838	0.832635219	8.12E-11	0.02618584	0.003875842	7.12E-11	FALSE	TRUE
cg21378273	cg21378273	6	44420182		0.349943494	-0.007555657	0.007969076	0.349155552	8.16E-206	0.314036365	0.005550768	1.26E-205	FALSE	TRUE
cg21378360	cg21378360	14	68878169	RAD51B	0.164705123	0.011722659	0.008376388	0.166279538	0.00519491	-0.010129873	0.003608826	0.005220092	FALSE	FALSE
cg21378375	cg21378375	1	151858114	THEM4	0.789878282	-0.001410359	0.005290608	0.791363191	1.51E-24	-0.037314515	0.003427429	1.51E-23	FALSE	TRUE
cg21378393	cg21378393	17	2239733	TSR1;SGSM2	0.021521839	0.004148174	0.001673324	0.018313836	0.650519288	-0.000409218	0.000903143	0.650757455	FALSE	FALSE
cg21378403	cg21378403	10	102777924	PDZD7	0.835804948	0.002309078	0.010545856	0.829228088	8.33E-109	-0.229498362	0.007670112	1.07E-108	FALSE	TRUE
cg21378442	cg21378442	19	673141		3.32E-05	0.081816049	0.017202918	5.06E-05	4.54E-74	0.184969887	0.008340424	5.41E-74	FALSE	TRUE
cg21378562	cg21378562	12	66008070		0.489020706	-0.007405701	0.010492558	0.482756306	6.24E-59	0.061517971	0.003257919	7.18E-59	FALSE	TRUE
cg21378578	cg21378578	1	183155235	LAMC2	0.610865215	0.003012999	0.005865724	0.612200112	2.41E-36	-0.046628376	0.00331224	6.43E-35	FALSE	TRUE
cg21378582	cg21378582	11	72470381	STARD10	0.001352683	0.058290098	0.013994112	0.000377764	9.75E-152	-0.342686597	0.008457156	1.37E-151	FALSE	TRUE
cg21378690	cg21378690	X	71694534	HDAC8	0.895014455	0.001447906	0.010557125	0.892066964	0.48255026	0.003915116	0.005559238	0.481830036	FALSE	FALSE
cg21378708	cg21378708	15	85317122	ZNF592	0.139869163	-0.009312861	0.005980213	0.130391532	1.23E-174	-0.382954068	0.008168337	1.80E-174	FALSE	TRUE
cg21378715	cg21378715	12	63328962	PPM1H	0.526943076	-0.003901432	0.005689253	0.501264866	0.232575562	0.002841456	0.002376086	0.232887058	FALSE	FALSE
cg21378860	cg21378860	19	33371965	CEP89	0.483510217	0.003921737	0.005586758	0.4870444	7.41E-05	-0.012198506	0.00303364	7.31E-05	FALSE	FALSE
cg21378920	cg21378920	3	101392186	ZBTB11	0.856066956	-0.003053593	0.015706721	0.84838734	3.02E-07	-0.030593524	0.005851672	3.20E-07	FALSE	FALSE
cg21379004	cg21379004	3	46735338	ALS2CL	0.603987124	-0.002331541	0.004490672	0.605334621	1.53E-109	-0.17634176	0.005860178	1.96E-109	FALSE	TRUE
cg21379008	cg21379008	1	154297555	ATP8B2;AQP10	0.736007182	0.001029344	0.003051819	0.736953733	0.053052928	0.003985894	0.002056116	0.053186133	FALSE	FALSE
cg21379099	cg21379099	3	169293360	MECOM	1.51E-06	0.059335887	0.010622328	3.09E-06	1.19E-16	-0.047532528	0.005375846	9.23E-17	FALSE	TRUE
cg21379196	cg21379196	1	165667806	ALDH9A1;LOC440700	0.006615348	0.005966122	0.002091542	0.007032295	2.48E-08	0.003863758	0.000678267	2.80E-08	FALSE	TRUE
cg21379300	cg21379300	3	140179238	CLSTN2	0.544250883	0.007487348	0.012330323	0.548598249	8.10E-10	-0.029727028	0.004737138	8.27E-10	FALSE	TRUE
cg21379309	cg21379309	14	34931822	C14orf147	0.661945451	0.001139738	0.002604873	0.663126388	0.222733098	0.001545803	0.001265699	0.223423485	FALSE	FALSE
cg21379321	cg21379321	3	40518745	ZNF619	0.138716977	0.006139316	0.004112675	0.140189193	0.403353946	0.001652591	0.001975956	0.403671234	FALSE	FALSE
cg21379458	cg21379458	12	13651438		0.091583964	-0.016990878	0.009964281	0.098666241	6.66E-116	-0.137565111	0.004299976	1.15E-99	FALSE	TRUE
cg21379460	cg21379460	7	4456311		0.758095388	-0.005476139	0.017761651	0.759743584	5.39E-49	0.131173978	0.007242433	2.22E-49	FALSE	TRUE
cg21379546	cg21379546	7	1624987	KIAA1908	0.828076372	0.001747256	0.008044178	0.828706674	5.68E-73	0.114414429	0.004816186	6.10E-72	FALSE	TRUE
cg21379629	cg21379629	20	36547584	VSTM2L	0.287222261	0.014741388	0.01355196	0.2954275	5.07E-39	0.108193276	0.00726849	1.92E-38	FALSE	TRUE
cg21379632	cg21379632	6	144989089	UTRN	0.00959856	-0.032435454	0.012186784	0.01778415	2.38E-26	-0.132353511	0.011682278	2.53E-26	FALSE	TRUE
cg21379639	cg21379639	3	49056420	DALRD3;NDUFAF3	0.043249653	0.019478165	0.009433359	0.048394793	5.53E-11	0.033790665	0.005030559	5.67E-11	FALSE	TRUE
cg21379708	cg21379708	1	6761864	DNAJC11	0.184762157	-0.006162823	0.004616395	0.186399432	0.034590003	0.002124645	0.001002936	0.034691371	FALSE	FALSE
cg21379733	cg21379733	3	71136296	FOXP1	0.060589367	0.022427872	0.011660875	0.063109937	1.64E-44	-0.071473492	0.004449954	3.55E-42	FALSE	TRUE
cg21379736	cg21379736	1	232019572	DISC1;TSNAX-DISC1	0.171215683	0.010460676	0.007480415	0.171026116	1.90E-05	-0.013298386	0.003070621	2.00E-05	FALSE	FALSE
cg21379800	cg21379800	3	130745449	NEK11;ASTE1	0.66900191	0.001811854	0.004227506	0.670652894	0.503864646	-0.001667135	0.002491431	0.503926671	FALSE	FALSE
cg21379816	cg21379816	1	11119628	SRM	0.574710455	0.00328899	0.005854508	0.576135249	0.36945573	0.001509548	0.001680872	0.370026986	FALSE	FALSE
cg21379825	cg21379825	1	95783885		0.183000624	-0.019990389	0.014780599	0.185004809	9.44E-73	-0.264638787	0.012089055	1.12E-72	FALSE	TRUE
cg21379851	cg21379851	17	79890702	PYCR1	0.044714167	-0.018990399	0.009318633	0.045511568	1.41E-11	-0.023920025	0.003434	1.90E-11	FALSE	TRUE
cg21379873	cg21379873	17	1631295	WDR81	0.587916188	0.00474438	0.008746168	0.589306735	8.02E-08	-0.021506785	0.00394116	1.03E-07	FALSE	TRUE
cg21379885	cg21379885	17	37355961	RPL19	0.128937311	0.00305128	0.001980239	0.132540768	0.931714887	-0.000106007	0.00123679	0.931773657	FALSE	FALSE
cg21379953	cg21379953	3	7996139		0.70512418	0.0044939	0.011710568	0.704118583	9.84E-16	-0.031616894	0.00375844	1.60E-15	FALSE	TRUE
cg21379968	cg21379968	17	66254010	ARSG	0.361430695	0.008376325	0.009090782	0.364368225	4.48E-24	-0.038988703	0.003619384	2.59E-23	FALSE	TRUE
cg21380015	cg21380015	X	70474606	ZMYM3;BCYRN1	0.524905786	-0.00958983	0.014986996	0.52777972	0.256591325	0.007040523	0.006188535	0.256159702	FALSE	FALSE
cg21380024	cg21380024	17	61042803		0.815119474	0.003304246	0.014073604	0.815872236	1.39E-31	-0.100370708	0.007660985	1.29E-31	FALSE	TRUE
cg21380077	cg21380077	6	143164338	HIVEP2	0.528270527	0.004403189	0.006835667	0.524346886	1.16E-99	0.1430225	0.005138644	1.47E-99	FALSE	TRUE
cg21380084	cg21380084	7	157937891	PTPRN2	0.710588766	0.002065062	0.005481904	0.709103729	0.01039157	-0.008640169	0.003356298	0.010522291	FALSE	FALSE
cg21380145	cg21380145	19	42069883	CEACAM21	0.945515989	-0.000278566	0.004076186	0.945718587	0.000579747	0.005909552	0.001703117	0.000617304	FALSE	FALSE
cg21380152	cg21380152	8	61573253		0.472593247	0.003142234	0.00435809	0.477642567	2.73E-88	-0.099380009	0.003865029	4.15E-77	FALSE	TRUE
cg21380154	cg21380154	3	141102653	ZBTB38	0.229603524	0.020578751	0.016931807	0.232889204	1.60E-57	0.177208866	0.009540459	1.83E-57	FALSE	TRUE
cg21380181	cg21380181	4	1198278	LOC100130872;LOC100130872-SPON2	0.225767517	0.007192385	0.005903223	0.23075569	2.04E-50	0.028126488	0.001633737	1.57E-46	FALSE	TRUE
cg21380258	cg21380258	20	22541682	LINC00261	0.152951568	0.004008391	0.002783017	0.168468223	0.088419829	-0.004190882	0.002455736	0.088598312	FALSE	FALSE
cg21380264	cg21380264	21	34653622	IL10RB	0.497040603	0.007238062	0.010639139	0.498643515	0.001324521	-0.011017177	0.003411659	0.001389178	FALSE	FALSE
cg21380294	cg21380294	15	85144807	ZSCAN2	0.023060569	0.011742483	0.005047603	0.026431605	4.36E-15	0.017518624	0.002115702	5.60E-15	FALSE	TRUE
cg21380320	cg21380320	22	38619550	TMEM184B	0.094820823	0.019261474	0.011410526	0.096052769	3.25E-67	0.175264155	0.008472156	3.81E-67	FALSE	TRUE
cg21380365	cg21380365	6	27865980		0.071995479	0.011194805	0.006130172	0.076619265	0.167548746	0.003244	0.002344032	0.167431232	FALSE	FALSE
cg21380375	cg21380375	4	2097857	POLN	0.851760089	0.001783882	0.009544708	0.852305787	1.79E-06	-0.022263553	0.004592814	2.05E-06	FALSE	FALSE
cg21380389	cg21380389	10	30248879		0.369204558	0.012877541	0.01429769	0.3709884	9.62E-55	-0.090006782	0.005010302	1.10E-54	FALSE	TRUE
cg21380452	cg21380452	12	27167683	TM7SF3	0.391671697	0.016847199	0.019152722	0.386946242	1.96E-43	-0.040343058	0.002613062	2.17E-43	FALSE	TRUE
cg21380560	cg21380560	6	41343210		0.076713171	0.007478328	0.003975668	0.064314893	3.31E-19	-0.026378193	0.002733504	2.98E-19	FALSE	TRUE
cg21380590	cg21380590	14	23624778	SLC7A8	0.002112435	-0.035154039	0.011035342	0.002193946	0.000615063	0.0194329	0.005636767	0.000619413	FALSE	FALSE
cg21380608	cg21380608	7	111705156	DOCK4	0.142440598	-0.013622915	0.009179181	0.151918712	1.82E-11	-0.024959822	0.00360389	2.40E-11	FALSE	TRUE
cg21380625	cg21380625	5	140176585	PCDHA1;PCDHA2	0.663909947	0.003828798	0.008804217	0.666774187	0.120089538	-0.006381202	0.00409574	0.120291305	FALSE	FALSE
cg21380735	cg21380735	22	19264021	CLTCL1	0.911237679	-0.001797234	0.016036629	0.911596257	1.19E-74	-0.223117666	0.009682412	4.80E-69	FALSE	TRUE
cg21380740	cg21380740	3	187310248		0.241865011	-0.012861762	0.010713179	0.239245699	1.97E-140	-0.232707682	0.006153484	2.88E-121	FALSE	TRUE
cg21380842	cg21380842	21	39288830	KCNJ6	0.355005396	0.005621709	0.00598362	0.35698982	0.018573411	0.005339275	0.002260587	0.01888562	FALSE	FALSE
cg21380860	cg21380860	X	106958499	TSC22D3	0.397187203	-0.010825506	0.012662675	0.39885166	3.98E-151	0.395216966	0.009792742	5.57E-151	FALSE	TRUE
cg21380883	cg21380883	8	143824491	SLURP1	0.04052488	0.020197391	0.009528514	0.042123781	2.19E-83	-0.152120735	0.005657395	1.11E-77	FALSE	TRUE
cg21380925	cg21380925	10	123070327		1.97E-14	0.26697704	0.027599811	2.42E-14	6.09E-66	-0.162687286	0.007970822	7.12E-66	TRUE	TRUE
cg21380950	cg21380950	3	100363999	ADGRG7	2.64E-05	0.045506916	0.009708261	5.26E-05	1.52E-31	-0.044343621	0.0035084	1.64E-31	FALSE	TRUE
cg21381065	cg21381065	18	49866304	DCC	0.541005201	0.001607324	0.002558541	0.536910542	2.60E-08	0.021307849	0.00376183	2.65E-08	FALSE	TRUE
cg21381136	cg21381136	1	8445818	RERE	0.058091484	0.009910018	0.005159542	0.06408037	1.58E-55	-0.115753297	0.006382307	1.81E-55	FALSE	TRUE
cg21381224	cg21381224	1	182287326		0.683711186	0.00692634	0.016962418	0.685785369	0.011603753	-0.028310091	0.01117646	0.011650467	FALSE	FALSE
cg21381280	cg21381280	8	53852435	NPBWR1	0.000106232	0.005197362	0.001198686	0.000164447	2.64E-05	-0.00451118	0.001062881	2.67E-05	FALSE	FALSE
cg21381341	cg21381341	2	160276463	BAZ2B	0.521837308	0.006159975	0.009579195	0.525485286	7.31E-40	-0.067952823	0.004648259	8.04E-40	FALSE	TRUE
cg21381354	cg21381354	11	27602211	BDNF-AS	0.167992982	0.020107703	0.014481417	0.169578593	8.75E-59	-0.089450477	0.004745257	1.01E-58	FALSE	TRUE
cg21381360	cg21381360	12	92538746	BTG1	0.054075421	0.002288529	0.001160748	0.056384253	0.602525828	-0.000315356	0.000605464	0.602729153	FALSE	FALSE
cg21381381	cg21381381	1	149901546	SF3B4;MTMR11	0.268444071	-0.008679741	0.007768114	0.26783338	3.58E-08	0.02463941	0.004389014	4.51E-08	FALSE	TRUE
cg21381398	cg21381398	17	63070811		0.041946338	-0.034767142	0.016448418	0.043006069	2.39E-130	-0.315692033	0.009006165	3.22E-130	FALSE	TRUE
cg21381421	cg21381421	20	62687149	TCEA2	0.539902455	0.004640507	0.007560035	0.541412272	5.94E-44	-0.061198915	0.003768209	1.01E-42	FALSE	TRUE
cg21381504	cg21381504	2	241248469		0.449621396	-0.004180096	0.005517101	0.451310109	0.08551687	0.003925173	0.002274373	0.085542462	FALSE	FALSE
cg21381511	cg21381511	10	104264849	SUFU	0.557391091	0.003001072	0.005108421	0.558859174	0.757132923	-0.000800689	0.002583312	0.756823318	FALSE	FALSE
cg21381646	cg21381646	2	71114904	LINC01143	0.557489484	0.00099526	0.001694555	0.558957327	5.58E-16	-0.010320474	0.001222795	1.11E-15	FALSE	TRUE
cg21381681	cg21381681	5	66299715	LOC101928794;MAST4	0.007530252	0.012270976	0.004411852	0.010758951	2.08E-22	0.022048408	0.002114555	9.29E-22	FALSE	TRUE
cg21381779	cg21381779	12	105567515	APPL2	0.410329655	0.007001795	0.008482907	0.412073593	9.44E-33	-0.054873971	0.004242615	1.02E-32	FALSE	TRUE
cg21381845	cg21381845	7	642127	PRKAR1B	0.36389256	-0.008966974	0.009845429	0.371581153	5.78E-45	-0.099184055	0.006066148	1.01E-43	FALSE	TRUE
cg21381949	cg21381949	3	189700284	LEPREL1	0.672407671	0.00288947	0.006716763	0.670570208	6.65E-07	-0.018103891	0.003575165	7.05E-07	FALSE	FALSE
cg21381967	cg21381967	19	35992835	DMKN	0.022319784	-0.019257258	0.008004898	0.023952655	1.24E-229	0.239965674	0.003687042	5.89E-188	FALSE	TRUE
cg21382101	cg21382101	1	213593965		0.453464202	-0.004320907	0.00570086	0.456276436	5.53E-56	0.075301607	0.004129059	6.32E-56	FALSE	TRUE
cg21382203	cg21382203	6	150463537	PPP1R14C	0.593482692	0.001643931	0.003068394	0.595488801	4.28E-13	0.01327951	0.001766604	5.73E-13	FALSE	TRUE
cg21382232	cg21382232	15	59283877	RNF111	0.877195072	-0.000848588	0.005491071	0.877648806	0.134769963	-0.003984419	0.002658802	0.134991032	FALSE	FALSE
cg21382382	cg21382382	4	174452961	NBLA00301	0.729861693	-0.001896222	0.005115434	0.714542251	2.64E-14	-0.023078858	0.002780382	7.27E-15	FALSE	TRUE
cg21382392	cg21382392	1	157069578	ETV3L	0.829635283	0.001516081	0.007026328	0.830742113	5.54E-152	-0.284663939	0.006443202	1.50E-136	FALSE	TRUE
cg21382477	cg21382477	8	42171363	IKBKB	0.154781745	0.014098697	0.009748513	0.156806786	1.36E-82	0.112557497	0.00464725	3.09E-73	FALSE	TRUE
cg21382567	cg21382567	1	92263858	TGFBR3	0.310793315	0.008367668	0.008151675	0.313674289	7.80E-20	-0.061372714	0.00637608	2.31E-19	FALSE	TRUE
cg21382589	cg21382589	2	8785969		0.2133967	0.002694326	0.002152873	0.215103214	1.41E-138	0.13559112	0.003653957	1.92E-138	FALSE	TRUE
cg21382611	cg21382611	10	135029461	KNDC1	0.476195388	0.004579834	0.00615654	0.46478093	0.782832221	-0.001058179	0.003836765	0.782912975	FALSE	FALSE
cg21382649	cg21382649	12	125225808		0.213782207	0.013905012	0.01052518	0.199050134	1.76E-06	-0.020718883	0.004235044	1.62E-06	FALSE	FALSE
cg21382698	cg21382698	12	124579588	ZNF664-FAM101A	0.979593668	-0.00028375	0.010971728	0.979529252	1.15E-82	-0.15386667	0.006370604	7.98E-75	FALSE	TRUE
cg21382749	cg21382749	3	107791034	CD47	0.72188957	-0.00865201	0.024296376	0.722882395	5.59E-134	0.235963145	0.006313741	3.17E-111	FALSE	TRUE
cg21382768	cg21382768	15	41047027	FAM82A2	0.345510234	0.003262632	0.003416462	0.346850258	0.16446165	0.002215933	0.001592215	0.165131123	FALSE	FALSE
cg21382800	cg21382800	22	29661771	RHBDD3	0.84145703	0.001524123	0.006994787	0.830413444	0.133741911	-0.006106458	0.004045274	0.132544938	FALSE	FALSE
cg21382878	cg21382878	1	245847603	KIF26B	0.725459749	-0.009371938	0.026668724	0.727345661	0.043021839	-0.008713736	0.004293371	0.043264741	FALSE	FALSE
cg21382890	cg21382890	2	178104794	NFE2L2	0.141420828	-0.013798427	0.009172626	0.14259116	0	-0.586199705	0.003793955	0	FALSE	TRUE
cg21383053	cg21383053	7	25947087		0.404929419	0.011878228	0.014225251	0.406679697	2.31E-138	-0.260501794	0.006957449	1.95E-120	FALSE	TRUE
cg21383151	cg21383151	10	96162809	TBC1D12	0.04130713	0.002803466	0.001352668	0.042065218	0.095811153	0.001044204	0.000625437	0.096071829	FALSE	FALSE
cg21383280	cg21383280	4	174458502	NBLA00301	0.076855686	-0.004352305	0.002431326	0.077956903	0.22061484	0.003692089	0.00301167	0.221166729	FALSE	FALSE
cg21383282	cg21383282	12	99222501	ANKS1B	0.40682176	0.017719333	0.020977964	0.40498362	0.817970441	0.001440991	0.006256811	0.818005499	FALSE	FALSE
cg21383284	cg21383284	2	20826833	HS1BP3	0.246406983	0.012068842	0.010301582	0.249809697	2.09E-34	-0.065981686	0.004759543	3.06E-33	FALSE	TRUE
cg21383306	cg21383306	12	105751917	C12orf75	0.992582553	-9.28E-05	0.009982041	0.992610176	6.80E-12	-0.031184458	0.004425214	6.98E-12	FALSE	TRUE
cg21383341	cg21383341	7	6689218		0.022834106	0.023529767	0.010138119	0.023342819	4.87E-129	-0.308133422	0.008871923	6.53E-129	FALSE	TRUE
cg21383383	cg21383383	12	49170283	ADCY6	0.598610895	0.005190987	0.009771453	0.598852547	2.64E-08	-0.02349001	0.004117768	3.35E-08	FALSE	TRUE
cg21383487	cg21383487	10	22624094		0.00028933	0.006629082	0.001739989	0.000304557	0.003598879	-0.00406819	0.001390156	0.003672075	FALSE	FALSE
cg21383495	cg21383495	17	54673193		0.00025401	0.020696847	0.004862671	0.000196618	1.04E-68	0.109010249	0.00469969	4.86E-68	FALSE	TRUE
cg21383534	cg21383534	3	139855259	CLSTN2	0.228356904	-0.006962686	0.005748804	0.230091144	3.30E-33	-0.039504898	0.002968615	2.89E-32	FALSE	TRUE
cg21383549	cg21383549	2	86791237	CHMP3;RNF103-CHMP3	0.533408348	0.008779561	0.014076258	0.534933131	3.21E-119	0.177183578	0.005475242	4.22E-119	FALSE	TRUE
cg21383558	cg21383558	16	74352897		0.103284626	0.016753098	0.010181767	0.104570815	0.001554094	-0.012771333	0.004013324	0.001563572	FALSE	FALSE
cg21383592	cg21383592	4	190569145		0.073098261	0.012135262	0.006639312	0.082415875	6.36E-29	-0.042034333	0.003364644	3.53E-29	FALSE	TRUE
cg21383624	cg21383624	10	48330587		0.171893445	-0.024663913	0.017928077	0.173491872	9.81E-146	-0.332120187	0.008271387	5.53E-125	FALSE	TRUE
cg21383642	cg21383642	18	18772195		0.423767298	-0.004850693	0.006020991	0.427438672	1.66E-255	-0.344715004	0.004588986	2.79E-255	FALSE	TRUE
cg21383646	cg21383646	8	38599320	TACC1	0.837965663	-0.003815394	0.018654607	0.83856077	6.17E-46	-0.07616422	0.004657524	3.66E-43	FALSE	TRUE
cg21383687	cg21383687	1	3045052	PRDM16	0.180500933	-0.007806371	0.005785491	0.196176508	4.79E-70	-0.152579703	0.007162525	5.65E-70	FALSE	TRUE
cg21383697	cg21383697	2	129165019		0.627971441	-0.005424098	0.011110915	0.629432023	0.000270397	-0.015317116	0.004172576	0.000297487	FALSE	FALSE
cg21383720	cg21383720	9	96214543	FAM120AOS;FAM120A	0.97125214	-0.000192984	0.005354999	0.971359158	0.068722216	0.003540822	0.001941227	0.069195739	FALSE	FALSE
cg21383772	cg21383772	12	34552933		0.513844198	0.005539031	0.008468485	0.517776001	0.115456092	-0.006062378	0.003842526	0.115827763	FALSE	FALSE
cg21383810	cg21383810	12	65515470	WIF1	0.176992166	0.004269925	0.003099461	0.178186142	0.000502258	0.007752905	0.00220921	0.000513233	FALSE	FALSE
cg21383814	cg21383814	3	100053236	NIT2	0.744813795	0.001061647	0.003260447	0.745731143	0.499688357	-0.001775495	0.002629769	0.499928683	FALSE	FALSE
cg21383858	cg21383858	1	89512616		0.348203816	-0.007910267	0.00823353	0.345492632	1.26E-156	-0.22656608	0.005416212	1.78E-156	FALSE	TRUE
cg21383891	cg21383891	17	33569747	SLFN5	0.592838111	0.001063427	0.001986604	0.59421563	0.4944174	0.000628219	0.000918715	0.494676676	FALSE	FALSE
cg21383913	cg21383913	9	97530064	C9orf3	0.233121892	0.011942318	0.009846379	0.233529661	1.13E-09	0.026471129	0.004195475	1.09E-09	FALSE	TRUE
cg21383971	cg21383971	12	132508683	EP400	0.69151063	-0.003660155	0.009218626	0.692600584	0.225707781	0.004412305	0.003639053	0.225967853	FALSE	FALSE
cg21384009	cg21384009	18	72799721		0.003107435	0.00484035	0.00158386	0.003218984	1.15E-07	0.004902484	0.000905072	1.28E-07	FALSE	FALSE
cg21384021	cg21384021	17	79952367	ASPSCR1	0.834140524	0.000691283	0.003300808	0.834749267	1.68E-09	0.008984635	0.00146073	1.72E-09	FALSE	TRUE
cg21384114	cg21384114	17	80320037	TEX19	0.379949708	0.007929483	0.009005451	0.381725044	0.000121355	-0.01332816	0.003435788	0.000128782	FALSE	FALSE
cg21384131	cg21384131	11	110067287	RDX	0.901185222	-0.000871123	0.006898625	0.900880368	6.57E-19	-0.029189867	0.003142194	6.86E-19	FALSE	TRUE
cg21384164	cg21384164	5	176169899	LINC01574	0.2013013	0.020305212	0.015793383	0.202981294	2.27E-16	0.052015787	0.006100447	2.36E-16	FALSE	TRUE
cg21384203	cg21384203	22	19137222	GSC2	0.002342225	0.003115667	0.00098871	0.002430915	2.30E-08	-0.003224256	0.000563787	2.54E-08	FALSE	TRUE
cg21384293	cg21384293	12	132472833	EP400	0.581474891	0.005811343	0.010427216	0.582441713	0.008369173	-0.018484004	0.006982707	0.008405649	FALSE	FALSE
cg21384371	cg21384371	1	173793530	CENPL;DARS2	0.519990139	0.00418404	0.006493372	0.521544897	4.90E-09	0.013292449	0.00220178	5.45E-09	FALSE	TRUE
cg21384402	cg21384402	10	105036701	INA	0.189701242	0.003681579	0.002789233	0.191352092	3.48E-19	0.015941703	0.001681049	9.69E-19	FALSE	TRUE
cg21384443	cg21384443	11	43578906		0.50215459	0.001632838	0.002359802	0.505066952	3.22E-10	0.010296082	0.001592169	3.77E-10	FALSE	TRUE
cg21384462	cg21384462	3	56502814	ERC2	0.440300539	0.003340637	0.004319396	0.44200374	3.10E-07	0.012761566	0.00245723	3.14E-07	FALSE	FALSE
cg21384463	cg21384463	13	27843426	RASL11A	0.011807685	0.01888417	0.007237877	0.013432352	0.976342413	0.000170566	0.00575174	0.976355666	FALSE	FALSE
cg21384588	cg21384588	3	35785897	MIR128-2;ARPP-21	0.003382886	-0.057552246	0.016954749	0.001954964	4.29E-71	0.20301115	0.009387607	7.86E-65	FALSE	TRUE
cg21384645	cg21384645	2	176957304	HOXD13	0.005328534	0.00660254	0.002167337	0.004827294	5.51E-26	0.017411518	0.001527892	1.81E-25	FALSE	TRUE
cg21384691	cg21384691	3	135680979		0.904501919	-0.000938816	0.007787761	0.904798738	1.21E-106	0.117656705	0.003494757	4.18E-103	FALSE	TRUE
cg21384718	cg21384718	1	21503451	EIF4G3	0.721095463	-0.001110558	0.003108183	0.723064699	5.13E-06	0.007033718	0.001518172	5.29E-06	FALSE	FALSE
cg21384729	cg21384729	2	55512437		0.352008855	0.01415252	0.014712521	0.346010447	3.48E-132	0.218643274	0.006089774	4.97E-115	FALSE	TRUE
cg21384789	cg21384789	15	48497653	SLC12A1	0.395343726	0.006725954	0.00754055	0.380881852	3.56E-12	-0.027416817	0.003836476	3.66E-12	FALSE	TRUE
cg21384797	cg21384797	2	163054771	FAP	0.184385067	0.014189187	0.010619469	0.186021276	1.10E-32	-0.062806495	0.004782837	7.47E-32	FALSE	TRUE
cg21384827	cg21384827	11	67798041	NDUFS8	0.43577871	0.003526136	0.004514078	0.441299024	0.000122904	0.009363576	0.002415736	0.000130897	FALSE	FALSE
cg21384854	cg21384854	7	47479252	TNS3	0.123604935	0.016260941	0.010467017	0.125005184	2.99E-09	-0.030796709	0.005089355	3.05E-09	FALSE	TRUE
cg21384882	cg21384882	10	33363071		0.658562107	0.00346117	0.007769707	0.659287031	4.02E-21	0.035895013	0.003617491	4.22E-21	FALSE	TRUE
cg21384883	cg21384883	X	48457289	WDR13	0.061151764	0.003273165	0.001725298	0.062117818	1.44E-17	0.009629709	0.001063263	1.54E-17	FALSE	TRUE
cg21384917	cg21384917	12	53608405	RARG	0.607657127	-0.005116321	0.009955365	0.60899459	1.36E-15	-0.029571019	0.003569952	1.41E-15	FALSE	TRUE
cg21384940	cg21384940	1	197416614	CRB1	0.069661931	0.01214658	0.006558353	0.0776699	5.00E-24	-0.037997368	0.003545341	5.29E-24	FALSE	TRUE
cg21384961	cg21384961	6	6885899		0.108587924	0.025295724	0.015613569	0.109905979	1.78E-110	-0.256895864	0.008476285	2.30E-110	FALSE	TRUE
cg21384971	cg21384971	17	46114574	COPZ2;MIR152	0.635895467	-0.002523728	0.005220491	0.63265791	2.12E-185	-0.156071883	0.002855119	3.46E-155	FALSE	TRUE
cg21385047	cg21385047	1	101702689	S1PR1	0.526380974	0.002987758	0.004652605	0.525909802	3.67E-12	0.014314074	0.001987015	4.25E-12	FALSE	TRUE
cg21385052	cg21385052	1	149903249	MTMR11	0.668429997	-0.003582021	0.008357549	0.669591299	1.21E-06	-0.040997728	0.008334067	1.22E-06	FALSE	FALSE
cg21385079	cg21385079	18	56260202	ALPK2	0.043161688	0.015268386	0.007435693	0.043941386	1.37E-88	-0.145775403	0.005722011	2.51E-78	FALSE	TRUE
cg21385305	cg21385305	2	23712953	KLHL29	0.000223485	-0.06308162	0.014665065	0.000184877	1.65E-06	-0.034605706	0.007124325	1.84E-06	FALSE	FALSE
cg21385413	cg21385413	6	88824517		0.828549712	-0.001223207	0.005647309	0.829178334	6.10E-26	-0.035134115	0.003075902	1.45E-25	FALSE	TRUE
cg21385424	cg21385424	19	3029653	TLE2	0.747618883	-0.00129	0.003853914	0.741262139	5.99E-25	-0.01808182	0.001618072	3.86E-24	FALSE	TRUE
cg21385432	cg21385432	12	132512858	EP400	0.046608508	0.011751257	0.005667345	0.045864143	0.670859341	0.001556516	0.003662288	0.67103295	FALSE	FALSE
cg21385480	cg21385480	3	66454763	LRIG1	0.875431981	-0.001463355	0.009323983	0.876514998	7.27E-149	-0.411510837	0.0103495	1.01E-148	FALSE	TRUE
cg21385606	cg21385606	21	47601150	C21orf56	0.990039242	-6.94E-05	0.005551165	0.99010508	1.34E-18	-0.016356973	0.001778092	1.40E-18	FALSE	TRUE
cg21385616	cg21385616	2	96782095	ADRA2B	0.769528882	-0.002051832	0.006640471	0.76023029	0.000778234	-0.008742535	0.002548182	0.000694524	FALSE	FALSE
cg21385629	cg21385629	18	77961584	PARD6G	0.85410725	-0.00115293	0.0061884	0.85403009	2.24E-52	-0.071932378	0.003914693	1.04E-51	FALSE	TRUE
cg21385662	cg21385662	14	101310696	MEG3	0.325359057	-0.011574849	0.011726529	0.327161942	8.46E-183	0.27541077	0.005586789	1.26E-182	FALSE	TRUE
cg21385746	cg21385746	2	105118572	LOC150568	0.113908163	0.030686626	0.018970415	0.115450249	6.99E-119	-0.36196755	0.010978727	5.82E-104	FALSE	TRUE
cg21385783	cg21385783	3	124577548	ITGB5	0.665317942	-0.009320372	0.021530829	0.66648869	1.77E-37	0.078964074	0.005545153	1.53E-35	FALSE	TRUE
cg21385792	cg21385792	1	21912267		0.789082839	0.002443811	0.008561003	0.779483944	2.12E-39	-0.056468735	0.003891289	2.33E-39	FALSE	TRUE
cg21385821	cg21385821	17	50237844	CA10	0.909970744	-0.00031822	0.002814095	0.910304612	1.15E-38	0.051479689	0.00358335	1.06E-36	FALSE	TRUE
cg21385822	cg21385822	15	75661000	MAN2C1	0.482047357	0.001812396	0.002573286	0.483679481	0.000159466	0.004358793	0.001142778	0.00016446	FALSE	FALSE
cg21385909	cg21385909	15	31621843	KLF13	0.590151642	0.004463313	0.008277659	0.591536289	2.03E-163	0.312316717	0.007147869	2.91E-163	FALSE	TRUE
cg21385983	cg21385983	22	37215619	PVALB	0.419310604	0.006560384	0.008103367	0.421043305	5.27E-37	-0.062432818	0.004373115	3.06E-36	FALSE	TRUE
cg21386072	cg21386072	19	45837410		0.015182857	-0.035013011	0.012793766	0.011686182	6.63E-173	-0.304478604	0.006564769	9.68E-173	FALSE	TRUE
cg21386085	cg21386085	8	145018296	PLEC	0.394047661	0.004178921	0.004889827	0.395809735	1.88E-75	-0.077229986	0.003375733	3.31E-68	FALSE	TRUE
cg21386089	cg21386089	2	98443665	TMEM131	0.956292083	-0.000585448	0.010466858	0.955787662	0.002435177	0.018498074	0.006017155	0.002309384	FALSE	FALSE
cg21386090	cg21386090	4	37727699		0.288734515	0.015460907	0.013121046	0.255516784	3.06E-74	0.152502891	0.006564982	1.08E-68	FALSE	TRUE
cg21386099	cg21386099	3	37476831	C3orf35	0.305433471	-0.017019477	0.01654174	0.307235835	4.71E-22	0.064440708	0.006125623	3.10E-22	FALSE	TRUE
cg21386120	cg21386120	17	47288549	GNGT2;ABI3	0.492276407	-0.006545907	0.009515685	0.497857058	7.46E-184	-0.410270559	0.00826912	1.11E-183	FALSE	TRUE
cg21386140	cg21386140	1	154733240	KCNN3	0.4090724	0.008956646	0.010816371	0.418022996	4.30E-05	0.047871525	0.011545046	4.32E-05	FALSE	FALSE
cg21386213	cg21386213	10	93444584		0.401446044	0.013947009	0.015359875	0.373257455	3.94E-10	-0.04010949	0.006252683	5.68E-10	FALSE	TRUE
cg21386265	cg21386265	5	61700856	DIMT1	0.061471388	0.019949701	0.009833783	0.052957172	0.820097789	-0.000904808	0.003978474	0.820196877	FALSE	FALSE
cg21386373	cg21386373	3	52279602	PPM1M	0.486943988	0.004956682	0.00711724	0.488566775	2.71E-09	-0.018398084	0.002960796	2.09E-09	FALSE	TRUE
cg21386414	cg21386414	1	26421349		0.048096575	0.02262063	0.011088315	0.049226955	1.14E-51	-0.100700699	0.005825587	1.29E-51	FALSE	TRUE
cg21386457	cg21386457	11	65756660		0.531908112	0.00359447	0.005741888	0.533436311	1.26E-08	0.01111258	0.001888084	1.43E-08	FALSE	TRUE
cg21386487	cg21386487	1	182359477	GLUL	0.098806062	0.005991558	0.003583474	0.103099911	4.81E-05	-0.011546028	0.002740141	4.87E-05	FALSE	FALSE
cg21386527	cg21386527	X	37535151	LANCL3	0.844308498	-0.00310246	0.014573509	0.83641133	1.37E-27	0.074931648	0.006432453	1.46E-27	FALSE	TRUE
cg21386545	cg21386545	1	4832865	AJAP1	0.060053567	-0.012370382	0.006491988	0.061009306	6.15E-43	-0.080520088	0.005148616	8.44E-41	FALSE	TRUE
cg21386560	cg21386560	11	10653432	MRVI1	0.259047872	0.005510881	0.004859554	0.260823128	6.27E-32	-0.048459232	0.003805651	6.76E-32	FALSE	TRUE
cg21386573	cg21386573	1	94219800		6.27E-05	0.080640006	0.018956168	6.67E-05	5.62E-98	-0.243791018	0.008880322	7.06E-98	FALSE	TRUE
cg21386586	cg21386586	13	114321641	GRK1	0.15107678	-0.01322313	0.008823468	0.143882449	1.42E-261	-0.379569937	0.004885543	2.41E-261	FALSE	TRUE
cg21386611	cg21386611	12	130646497	FZD10	0.086403052	-0.007038779	0.004060048	0.087576565	0.927665474	-0.000174667	0.001922583	0.927672749	FALSE	FALSE
cg21386647	cg21386647	3	9289893	SRGAP3	0.662110056	0.001585029	0.003582363	0.662929769	5.75E-76	0.151831157	0.00648317	3.66E-70	FALSE	TRUE
cg21386674	cg21386674	12	9386905	A2MP1	0.173396556	0.01182553	0.008626487	0.174999789	8.12E-19	-0.029421274	0.003176334	8.49E-19	FALSE	TRUE
cg21386766	cg21386766	12	94286778		0.538395018	-0.00874988	0.014201766	0.54191134	6.18E-29	0.11071079	0.009233422	6.62E-29	FALSE	TRUE
cg21386849	cg21386849	6	37073379		0.123492196	0.019003276	0.012219994	0.130694371	5.34E-126	-0.195967642	0.005765503	7.11E-126	FALSE	TRUE
cg21386861	cg21386861	2	64202561	VPS54	0.456235437	0.008319354	0.011125851	0.464376325	5.11E-24	-0.053170253	0.004848153	1.75E-23	FALSE	TRUE
cg21386863	cg21386863	2	150977022		0.067686444	0.007503793	0.004032613	0.071781034	4.59E-27	0.10789465	0.00937072	4.89E-27	FALSE	TRUE
cg21386933	cg21386933	15	83477608	WHAMM	0.346271557	0.006440779	0.006779852	0.348973835	2.07E-32	0.065223084	0.004953296	8.52E-32	FALSE	TRUE
cg21386952	cg21386952	2	238296328	COL6A3	0.841321444	0.001651819	0.008249465	0.841904564	1.20E-11	-0.026744384	0.003808088	1.60E-11	FALSE	TRUE
cg21386992	cg21386992	21	44724719		0.015845222	-0.022540213	0.009048806	0.019578907	1.81E-18	-0.033366803	0.003639258	6.09E-18	FALSE	TRUE
cg21386995	cg21386995	17	27073875	TRAF4	0.674320323	0.00628764	0.014233898	0.663301985	1.89E-17	-0.075189086	0.008489938	1.97E-17	FALSE	TRUE
cg21387009	cg21387009	3	10280255	IRAK2	0.504018878	-0.007340714	0.010896964	0.505950671	2.01E-12	-0.028288171	0.003851839	2.05E-12	FALSE	TRUE
cg21387111	cg21387111	8	37417879		0.20828816	0.007127463	0.005630989	0.209983938	0.317071607	-0.003207336	0.003203955	0.317342823	FALSE	FALSE
cg21387147	cg21387147	1	43888271	KIAA0467	0.380782729	0.021966163	0.024990708	0.382557346	0.000567821	0.02913251	0.008396472	0.000571884	FALSE	FALSE
cg21387210	cg21387210	14	66827509		0.021084458	0.022581833	0.009488994	0.023309991	2.98E-91	-0.263480926	0.010153581	3.69E-91	FALSE	TRUE
cg21387238	cg21387238	1	155829263	SYT11	0.882657491	-0.000373781	0.002526627	0.883331586	7.03E-08	-0.005799711	0.001045339	6.58E-08	FALSE	TRUE
cg21387281	cg21387281	20	61435439	OGFR	0.190075745	0.015619788	0.011504595	0.184017653	2.63E-246	0.398263316	0.005581492	4.36E-246	FALSE	TRUE
cg21387302	cg21387302	9	3526198	RFX3	0.932189201	-0.000204196	0.0023648	0.931775817	1.95E-06	0.005459802	0.001130066	2.23E-06	FALSE	FALSE
cg21387325	cg21387325	17	39867146	GAST	0.012900132	0.015787935	0.006069097	0.016034855	4.66E-111	0.282419684	0.009277024	6.01E-111	FALSE	TRUE
cg21387418	cg21387418	6	33244775	B3GALT4	0.012624341	0.004625702	0.001671013	0.011476671	6.56E-53	0.057770487	0.003289866	7.44E-53	FALSE	TRUE
cg21387428	cg21387428	11	75430368	MOGAT2	0.012685018	-0.020653695	0.006403337	0.003683602	2.18E-213	-0.355106615	0.006004906	3.42E-213	FALSE	TRUE
cg21387465	cg21387465	2	25264637	EFR3B	0.789573444	0.001283119	0.004638381	0.784793117	0.008867281	0.004554525	0.00173342	0.00913725	FALSE	FALSE
cg21387604	cg21387604	1	218518468	TGFB2	0.795844594	-0.003814571	0.014059141	0.788955285	0.139796942	-0.007510612	0.005080388	0.140018933	FALSE	FALSE
cg21387653	cg21387653	4	39326566	MIR1273H;RFC1	0.427890425	0.008038845	0.009485795	0.405878575	4.77E-10	-0.035054906	0.005501842	6.83E-10	FALSE	TRUE
cg21387683	cg21387683	9	463414	DOCK8	0.010248153	0.029648898	0.011064431	0.011529851	1.31E-194	0.307779585	0.005813661	1.99E-194	FALSE	TRUE
cg21387735	cg21387735	6	166908379	RPS6KA2	0.196250806	-0.004085719	0.003141889	0.197918572	1.01E-23	0.032918647	0.003095096	1.07E-23	FALSE	TRUE
cg21387752	cg21387752	17	46680288	LOC404266;HOXB6	0.338778584	0.005092721	0.00530571	0.340578458	0.012838703	0.007095817	0.002832284	0.012775513	FALSE	FALSE
cg21387773	cg21387773	4	57964342	IGFBP7	0.279910023	-0.007595768	0.00699492	0.286106511	6.73E-94	-0.264743122	0.00997567	8.37E-94	FALSE	TRUE
cg21387812	cg21387812	4	157115098		0.003658387	0.069416554	0.020308013	0.001997646	4.64E-81	0.183617257	0.007746599	5.62E-81	FALSE	TRUE
cg21387988	cg21387988	4	7665770	SORCS2	0.143628014	0.029874717	0.017872729	0.151757153	1.74E-10	0.030346707	0.004550321	1.30E-10	FALSE	TRUE
cg21388029	cg21388029	2	102003306	CREG2	0.487705911	0.004638752	0.006646727	0.491693104	5.32E-17	0.023543233	0.002699806	5.53E-17	FALSE	TRUE
cg21388058	cg21388058	3	196626856	SENP5	0.539877634	0.003400122	0.005531849	0.543081755	0.285596417	-0.002603061	0.00243558	0.286009972	FALSE	FALSE
cg21388167	cg21388167	11	62722074		0.310285825	-0.014338064	0.01407718	0.312088887	5.92E-38	-0.07878692	0.005552175	2.48E-35	FALSE	TRUE
cg21388168	cg21388168	1	17321578	ATP13A2	0.994566745	-5.39E-05	0.007917184	0.994586979	0.997802448	8.44E-06	0.003060004	0.997802123	FALSE	FALSE
cg21388169	cg21388169	9	71651175	FXN	0.014011405	0.010985535	0.004370844	0.01436957	0.376400637	0.001688281	0.001907783	0.376929036	FALSE	FALSE
cg21388210	cg21388210	9	27377795	MOB3B	0.00933935	-0.018569805	0.006911175	0.010898321	1.42E-47	0.156101462	0.009533696	1.59E-47	FALSE	TRUE
cg21388325	cg21388325	7	30900013	FAM188B;INMT-FAM188B	0.718827067	0.007846931	0.021782329	0.721083612	1.21E-09	0.026028718	0.004193799	1.24E-09	FALSE	TRUE
cg21388335	cg21388335	22	29999516	NF2	0.012252563	0.005041436	0.001947531	0.014161272	5.02E-07	0.004484873	0.00087827	5.84E-07	FALSE	FALSE
cg21388527	cg21388527	3	96532024	EPHA6	1.90E-05	0.019474609	0.004246716	2.03E-05	1.67E-11	0.013723843	0.001986933	1.71E-11	FALSE	TRUE
cg21388536	cg21388536	5	146614785	STK32A	0.309881517	0.007184755	0.007020251	0.316462743	1.26E-45	0.072985762	0.004536648	3.56E-43	FALSE	TRUE
cg21388553	cg21388553	17	63898358	CCDC46	0.488773292	0.007894225	0.01137803	0.493926393	2.46E-163	0.243891648	0.005584766	3.52E-163	FALSE	TRUE
cg21388639	cg21388639	4	159740817	FNIP2	1.09E-05	0.108036561	0.022561664	2.77E-05	2.32E-72	-0.15470526	0.00709463	2.75E-72	FALSE	TRUE
cg21388647	cg21388647	11	26494087	ANO3	0.226542775	-0.022279825	0.018323102	0.228273939	7.55E-97	-0.164821061	0.005915039	2.43E-85	FALSE	TRUE
cg21388652	cg21388652	10	105370163	SH3PXD2A	0.697005449	-0.002678878	0.00687267	0.699124917	1.40E-266	0.377749189	0.004729389	2.39E-266	FALSE	TRUE
cg21388665	cg21388665	5	7519455	ADCY2	0.065921973	0.018024602	0.009519977	0.069228266	8.24E-140	0.268418058	0.007126107	2.59E-120	FALSE	TRUE
cg21388745	cg21388745	6	39193352	KCNK5	0.509457859	-0.004427583	0.006700789	0.512830673	0.00518147	-0.008902218	0.003168578	0.005280956	FALSE	FALSE
cg21388753	cg21388753	2	24367569	LOC375190	0.60390882	-0.005492695	0.010341829	0.599842153	0.616727733	-0.002394631	0.004776821	0.616554379	FALSE	FALSE
cg21388765	cg21388765	1	169057058	LINC00970	0.42413583	0.004824868	0.006022235	0.425862145	4.93E-51	0.066428155	0.003620297	4.99E-51	FALSE	TRUE
cg21388793	cg21388793	19	2427982	TIMM13	0.732256566	0.004813049	0.007134596	0.502246714	0.504958541	0.001321	0.001980362	0.505297309	FALSE	FALSE
cg21388806	cg21388806	15	70311377		0.244110859	-0.011003504	0.009399126	0.24586868	1.53E-122	-0.256013234	0.007663557	2.68E-106	FALSE	TRUE
cg21388877	cg21388877	10	135229522	MTG1	0.687151376	-0.007007076	0.017388678	0.688254974	0.11996143	-0.008811915	0.005659383	0.120633474	FALSE	FALSE
cg21389013	cg21389013	2	27632056	PPM1G	0.055156224	0.006928603	0.00356362	0.056064415	0.001920019	0.00609098	0.001952772	0.001931306	FALSE	FALSE
cg21389025	cg21389025	6	44281084	AARS2	0.345625614	-0.004248938	0.004471746	0.348072714	0.151767186	0.001195434	0.000832991	0.152240978	FALSE	FALSE
cg21389078	cg21389078	2	237728147		0.146600916	-0.032111882	0.021947354	0.148106844	1.95E-200	-0.356472409	0.00629796	1.12E-164	FALSE	TRUE
cg21389193	cg21389193	14	58045344	SLC35F4	0.061788979	-0.025145009	0.012654076	0.056713419	1.02E-07	-0.033556938	0.006204868	1.04E-07	FALSE	FALSE
cg21389208	cg21389208	12	90103587	LOC338758	0.53214346	-0.001147334	0.001833832	0.533671124	0.000288061	0.001994931	0.000544433	0.000291176	FALSE	FALSE
cg21389265	cg21389265	20	61640637		0.939307038	-0.000530427	0.006396749	0.934828045	0.000221088	0.007826643	0.002102359	0.000239976	FALSE	FALSE
cg21389309	cg21389309	7	154002618	DPP6	0.002051421	0.045350017	0.01363208	0.002837092	1.34E-86	0.146323347	0.005805115	6.61E-77	FALSE	TRUE
cg21389355	cg21389355	9	133454845	LOC100272217;FUBP3	0.078172846	0.003868601	0.002170961	0.079284445	0.000144732	0.003032879	0.000788895	0.000147222	FALSE	FALSE
cg21389394	cg21389394	3	101498216	FAM55C	0.014212083	0.005265893	0.002087987	0.016230552	3.18E-07	0.005759055	0.001102373	3.44E-07	FALSE	FALSE
cg21389569	cg21389569	15	75118456	CPLX3	0.188516191	-0.010054457	0.007475153	0.189551697	2.19E-278	-0.359413857	0.004217065	3.80E-278	FALSE	TRUE
cg21389574	cg21389574	12	19917694		0.562832305	-0.003501223	0.006043225	0.564286993	0.961784529	0.000120559	0.002516144	0.961805928	FALSE	FALSE
cg21389621	cg21389621	X	12993164	TMSB4X;TMSL3	0.601235232	0.004846017	0.009149688	0.601282298	0.354377066	-0.003331619	0.003590556	0.354299869	FALSE	FALSE
cg21389634	cg21389634	10	130760599		0.761909941	0.002813988	0.009077361	0.758883865	2.18E-10	-0.037243391	0.005733442	3.15E-10	FALSE	TRUE
cg21389649	cg21389649	8	127098715		0.323623683	-0.009444975	0.009534237	0.325426765	1.11E-11	-0.030215292	0.004334539	1.14E-11	FALSE	TRUE
cg21389723	cg21389723	1	2541073	MMEL1	0.486007244	-0.008179513	0.011652859	0.487734633	4.82E-92	-0.130848796	0.005008502	5.98E-92	FALSE	TRUE
cg21389750	cg21389750	9	123869283	CNTRL	0.84832189	0.00114371	0.005769896	0.844520156	0.014249964	-0.005595015	0.002272257	0.014356183	FALSE	FALSE
cg21389776	cg21389776	1	43212424	LEPRE1	0.154995355	0.008448851	0.005691984	0.147332716	0.077250948	0.006907903	0.003902857	0.077416853	FALSE	FALSE
cg21389783	cg21389783	8	55015283	LYPLA1	0.163886511	-0.019405734	0.013839034	0.165458082	5.51E-62	-0.097251844	0.004974753	6.39E-62	FALSE	TRUE
cg21389846	cg21389846	17	16902595		0.108209128	-0.016722317	0.010310425	0.109524959	1.95E-177	-0.324549395	0.006803768	2.87E-177	FALSE	TRUE
cg21389884	cg21389884	11	119599425	PVRL1	0.495403814	0.0012842	0.001880446	0.497010005	0.003744226	0.002460128	0.000844367	0.003831217	FALSE	FALSE
cg21389901	cg21389901	2	162271412	TBR1	0.075860755	0.00879293	0.004895007	0.076954038	0.02821005	-0.004361265	0.001975903	0.028044657	FALSE	FALSE
cg21389942	cg21389942	15	78187055		0.084885906	0.020893565	0.011822301	0.086532423	2.53E-96	-0.170560107	0.006298031	3.16E-96	FALSE	TRUE
cg21390007	cg21390007	3	68932017	FAM19A4	0.527201632	0.007089476	0.011195774	0.528740442	5.64E-34	-0.059376671	0.004488022	6.12E-34	FALSE	TRUE
cg21390082	cg21390082	17	33842255	SLFN12L	0.255401873	0.016347674	0.014088071	0.25642221	0.132376422	-0.009917938	0.006582496	0.13300197	FALSE	FALSE
cg21390137	cg21390137	16	81786313		0.218426776	-0.011566172	0.009294648	0.226657221	2.01E-219	-0.438516691	0.007160608	3.18E-219	FALSE	TRUE
cg21390150	cg21390150	19	4266606	CCDC94	0.316374995	-0.008653891	0.008323047	0.311427745	1.49E-166	-0.341234459	0.00765614	2.15E-166	FALSE	TRUE
cg21390179	cg21390179	2	208440042	CREB1	0.308919556	0.011186239	0.010607141	0.299950326	3.34E-19	-0.047477573	0.005064186	3.49E-19	FALSE	TRUE
cg21390276	cg21390276	17	10600667	SCO1;C17orf48	0.019072171	0.005522813	0.002304983	0.022920935	0.008794638	0.003141736	0.001194214	0.008996926	FALSE	FALSE
cg21390328	cg21390328	13	47972232		0.00383722	0.068188336	0.020415144	0.003041689	3.50E-08	-0.029435396	0.005211454	3.65E-08	FALSE	TRUE
cg21390350	cg21390350	4	90032805	TIGD2	0.88953341	-0.000923698	0.006239902	0.883854168	0.957015281	-0.000129412	0.002396047	0.956968092	FALSE	FALSE
cg21390363	cg21390363	17	18171734		0.90994134	-0.0010383	0.008933461	0.908866384	1.31E-138	-0.189563033	0.005107342	1.79E-138	FALSE	TRUE
cg21390428	cg21390428	22	18507165	MICAL3	0.368215347	0.003530565	0.003911781	0.369999901	9.86E-05	0.005925024	0.001508646	9.95E-05	FALSE	FALSE
cg21390512	cg21390512	8	127568850	FAM84B	0.022209094	0.003124068	0.001339579	0.022708003	9.09E-24	0.054585919	0.005126389	9.61E-24	FALSE	TRUE
cg21390574	cg21390574	3	122675597	SEMA5B	0.66248071	0.004530935	0.010372991	0.663660033	5.87E-43	-0.088672229	0.005543798	3.99E-42	FALSE	TRUE
cg21390575	cg21390575	4	185747721	ACSL1	0.665659876	0.001832357	0.004237513	0.666829588	2.98E-74	-0.084150724	0.003771	1.11E-66	FALSE	TRUE
cg21390624	cg21390624	6	133561677	EYA4	0.848193988	-0.001997303	0.010254136	0.847029736	2.30E-88	-0.2452457	0.009609229	1.12E-78	FALSE	TRUE
cg21390682	cg21390682	13	113743751	MCF2L	0.00835476	-0.015535125	0.005519569	0.008329088	3.23E-252	0.303641427	0.004091069	1.05E-205	FALSE	TRUE
cg21390684	cg21390684	1	247477223	ZNF496	0.83343529	-0.003958264	0.015528793	0.807778564	1.12E-05	-0.019337691	0.004334972	1.17E-05	FALSE	FALSE
cg21390746	cg21390746	8	101519219		0.546861576	-0.004048054	0.006709491	0.550528349	4.59E-37	-0.046025638	0.003295679	5.02E-37	FALSE	TRUE
cg21390801	cg21390801	21	42733729	MX2	0.76640666	-0.002989795	0.01006068	0.767251373	8.37E-165	-0.333066438	0.007555987	1.20E-164	FALSE	TRUE
cg21390852	cg21390852	10	126301842	LHPP	0.780637744	-0.002907215	0.010323762	0.780173973	1.04E-89	0.178802831	0.006982605	1.29E-89	FALSE	TRUE
cg21391046	cg21391046	4	183935233		0.250858651	-0.007948544	0.006881286	0.257403031	5.51E-47	-0.074337713	0.004308226	2.04E-45	FALSE	TRUE
cg21391101	cg21391101	13	113951295	LAMP1	0.590376001	0.001768414	0.00326816	0.591819361	8.30E-06	0.005198568	0.001153332	8.40E-06	FALSE	FALSE
cg21391133	cg21391133	20	61939677	COL20A1	0.902561579	0.001331175	0.010872685	0.902922658	5.00E-107	-0.154921531	0.005249545	6.40E-107	FALSE	TRUE
cg21391373	cg21391373	6	112306329		0.997452896	5.81E-05	0.018187247	0.997462382	4.57E-07	-0.037552724	0.007337581	5.47E-07	FALSE	FALSE
cg21391452	cg21391452	4	57472544		0.896174882	0.001045388	0.007915046	0.895839044	3.95E-135	-0.257643873	0.007109359	5.35E-135	FALSE	TRUE
cg21391551	cg21391551	16	66960351	RRAD	0.02874894	-0.018079219	0.007911029	0.028739589	6.22E-55	-0.155008623	0.008608684	7.08E-55	FALSE	TRUE
cg21391660	cg21391660	17	73522123	LLGL2	0.153905495	0.006086862	0.004236529	0.155440497	6.65E-19	-0.033667153	0.003473874	2.57E-19	FALSE	TRUE
cg21391708	cg21391708	2	134324719	NCKAP5	0.017705454	0.032295806	0.013308164	0.025920951	4.14E-163	-0.364339212	0.008229511	1.96E-140	FALSE	TRUE
cg21391714	cg21391714	1	160343604		0.562392903	-0.009859403	0.016998471	0.563848679	7.18E-102	-0.192306366	0.006294793	4.33E-91	FALSE	TRUE
cg21391741	cg21391741	1	2561054	MMEL1	0.594553407	0.007822045	0.014211608	0.586622535	6.56E-209	-0.416755843	0.007126627	9.68E-170	FALSE	TRUE
cg21391790	cg21391790	15	36922618	C15orf41	0.652479027	-0.006110774	0.013517657	0.654913229	4.08E-05	-0.021940051	0.005297187	4.12E-05	FALSE	FALSE
cg21391815	cg21391815	3	88109204	CGGBP1	0.432935131	0.00331316	0.004130047	0.431630142	0.001410753	0.006789058	0.002114466	0.0014195	FALSE	FALSE
cg21391822	cg21391822	17	7166350	CLDN7	0.22422714	0.006238582	0.005104831	0.225954264	6.91E-81	-0.07339087	0.003101226	8.36E-81	FALSE	TRUE
cg21391919	cg21391919	1	47902846	FOXD2	0.958027951	0.000178703	0.003381796	0.958140953	0.013255797	-0.005032164	0.002021182	0.013320406	FALSE	FALSE
cg21391942	cg21391942	1	2259316	MORN1	0.535735116	0.009056581	0.014404724	0.533940871	2.07E-41	-0.048865499	0.003140098	4.49E-38	FALSE	TRUE
cg21392083	cg21392083	17	1389502	MYO1C	0.524821264	0.005625448	0.008832655	0.52636538	0.000273333	0.003762711	0.001023181	0.000275123	FALSE	FALSE
cg21392202	cg21392202	1	104614836	LOC100129138	0.810627252	-0.00269004	0.010975631	0.808233454	9.28E-95	-0.114218524	0.004264423	6.62E-84	FALSE	TRUE
cg21392204	cg21392204	13	35538904	NBEA	0.237875963	-0.011104099	0.009207856	0.237675152	0.243140061	-0.004005554	0.003429218	0.243672204	FALSE	FALSE
cg21392309	cg21392309	16	51185376	SALL1	0.198347598	0.002737263	0.002114932	0.200020526	7.13E-05	0.003899514	0.00096643	6.90E-05	FALSE	FALSE
cg21392322	cg21392322	12	46038513		0.008176347	-0.036225777	0.011994424	0.005315679	2.46E-264	-0.52982742	0.006716144	4.19E-264	FALSE	TRUE
cg21392341	cg21392341	1	119530677	TBX15	0.03858355	0.005615432	0.002671378	0.039308939	1.53E-06	-0.010046912	0.002063211	1.56E-06	FALSE	FALSE
cg21392364	cg21392364	9	9003079	PTPRD	0.853696674	0.003139971	0.017025532	0.854235407	1.34E-28	-0.054763379	0.004533005	1.14E-27	FALSE	TRUE
cg21392385	cg21392385	15	52428589	GNB5	0.001778291	0.073185204	0.022571572	0.00184905	1.87E-87	0.158202158	0.006135833	3.66E-80	FALSE	TRUE
cg21392402	cg21392402	14	91163691	TTC7B	0.042628239	0.036862799	0.01790476	0.043401774	1.27E-91	0.224483683	0.00857366	2.06E-81	FALSE	TRUE
cg21392435	cg21392435	8	126508947		0.073345556	0.029459331	0.015236831	0.065715185	1.59E-40	-0.07197484	0.004809792	1.36E-38	FALSE	TRUE
cg21392492	cg21392492	8	143485333	TSNARE1	0.477967441	0.004306005	0.006023627	0.480305878	9.12E-16	0.033317542	0.003960419	1.84E-15	FALSE	TRUE
cg21392700	cg21392700	13	36049335	MAB21L1;MIR548F5;NBEA	0.002942099	-0.042064579	0.013681326	0.00304883	1.48219693752374e-323	-0.506862046	0.004659238	2.96439387504748e-323	FALSE	TRUE
cg21392845	cg21392845	17	7227224	NEURL4	0.246004671	0.006058397	0.005000514	0.238155052	0.019373935	0.006673944	0.00284293	0.019547299	FALSE	FALSE
cg21392868	cg21392868	1	11983333	KIAA2013	0.650466467	-0.003648766	0.008046471	0.651681696	2.21E-75	0.085848002	0.003724906	3.49E-69	FALSE	TRUE
cg21392906	cg21392906	20	50378026	ATP9A	0.30106689	-0.011836336	0.011399755	0.307416986	0.593795001	-0.002954056	0.005537855	0.594001859	FALSE	FALSE
cg21392975	cg21392975	12	46231437	ARID2	0.873602204	0.001358677	0.008539785	0.874068991	1.88E-17	-0.028508746	0.003205436	5.88E-17	FALSE	TRUE
cg21393004	cg21393004	11	30343831	ARL14EP	0.782019404	-0.00256949	0.00927394	0.783550538	2.27E-155	0.357616246	0.006844175	1.27E-147	FALSE	TRUE
cg21393018	cg21393018	4	174291995	SAP30	0.055122001	0.001920794	0.000987736	0.060451404	0.04327419	0.00131463	0.000648979	0.043391462	FALSE	FALSE
cg21393051	cg21393051	1	209585310		0.000153566	-0.05420316	0.011731879	6.33E-05	1.26E-175	-0.348102317	0.007270334	8.22E-147	FALSE	TRUE
cg21393095	cg21393095	3	10229097	IRAK2	0.123732744	-0.012662089	0.008153293	0.125133645	5.72E-156	-0.399066742	0.009580631	8.08E-156	FALSE	TRUE
cg21393124	cg21393124	17	48981371		4.99E-10	0.150807939	0.0173802	6.14E-10	6.08E-05	-0.023663089	0.005848306	6.14E-05	TRUE	FALSE
cg21393135	cg21393135	6	31747255	VARS	0.292955954	-0.003746082	0.003547379	0.294754757	4.27E-08	-0.006180964	0.001100266	4.53E-08	FALSE	TRUE
cg21393143	cg21393143	16	75529115	CHST6	0.69667816	-0.002396526	0.005862585	0.685910851	2.47E-07	0.014885037	0.002814327	2.44E-07	FALSE	FALSE
cg21393163	cg21393163	1	12217629		0.005728588	-0.028182293	0.009460478	0.006374706	4.40E-159	-0.251572594	0.005919498	6.26E-159	FALSE	TRUE
cg21393171	cg21393171	X	130881392	FIRRE	0.286535163	-0.008391737	0.007839105	0.295937133	0.016246166	-0.009543501	0.003957898	0.01680649	FALSE	FALSE
cg21393359	cg21393359	9	6565774	GLDC	0.827624841	-0.003960383	0.017937066	0.827160391	5.02E-28	-0.060416148	0.005075211	3.42E-27	FALSE	TRUE
cg21393408	cg21393408	2	242254659	SEPT2;HDLBP	0.446805758	-0.001419115	0.001851724	0.448321975	0.022299671	0.001697699	0.000740729	0.022374758	FALSE	FALSE
cg21393421	cg21393421	1	6259179	RPL22	0.420687618	0.00614831	0.007617015	0.422418521	2.42E-08	0.014944154	0.002626268	3.02E-08	FALSE	TRUE
cg21393486	cg21393486	14	74276054		0.303150693	-0.010545727	0.009878676	0.294713297	8.76E-48	-0.11533808	0.007023911	9.82E-48	FALSE	TRUE
cg21393521	cg21393521	2	152638377		0.649950646	0.002616277	0.005755784	0.652351348	1.42E-132	-0.260204261	0.00730837	1.91E-132	FALSE	TRUE
cg21393619	cg21393619	13	27829259	SNORA27;RPL21P28;RPL21;SNORD102	0.003300466	0.037261408	0.011018063	0.002077122	6.17E-11	-0.070006093	0.010449571	6.32E-11	FALSE	TRUE
cg21393645	cg21393645	14	100729744	YY1	0.802359244	0.001805657	0.007205793	0.803621497	9.26E-51	0.074293259	0.004330989	1.12E-46	FALSE	TRUE
cg21393699	cg21393699	X	70405164		0.518626054	-0.004931556	0.007628443	0.520183786	3.97E-11	0.03473568	0.005128304	6.76E-11	FALSE	TRUE
cg21393713	cg21393713	7	69064801	AUTS2	0.787829853	0.001883395	0.006996202	0.788601168	0.060085907	-0.003656822	0.001909809	0.056751101	FALSE	FALSE
cg21393818	cg21393818	17	76626270		0.216707475	-0.00718567	0.005783709	0.218420595	3.82E-76	0.082554882	0.003606189	5.78E-69	FALSE	TRUE
cg21393830	cg21393830	11	119295232	THY1;USP2-AS1	0.035723716	0.066616321	0.031200625	0.036413453	0	0.616301983	0.00432792	0	FALSE	TRUE
cg21393846	cg21393846	10	43601095	RET	0.109927654	0.002833694	0.001755826	0.111253514	0.101893649	0.001325324	0.000806087	0.101121542	FALSE	FALSE
cg21393885	cg21393885	17	79313913		0.80659448	-0.003465632	0.014057957	0.80697464	8.41E-138	-0.320053363	0.008670781	1.15E-137	FALSE	TRUE
cg21393969	cg21393969	1	26012867	MAN1C1	4.74E-07	0.134398565	0.024202587	5.21E-07	1.09E-151	0.333625737	0.00800555	1.35E-129	FALSE	TRUE
cg21393986	cg21393986	3	196159244	UBXN7	0.665483285	0.002576135	0.005954221	0.666653533	0.006342953	0.004485386	0.001636439	0.006372399	FALSE	FALSE
cg21394039	cg21394039	18	77116310	ATP9B	1.04E-05	0.137082898	0.028860822	1.11E-05	0	0.575098477	0.004243011	0	FALSE	TRUE
cg21394081	cg21394081	7	99775043	STAG3;GPC2	0.052308301	0.009358479	0.004677387	0.053578196	4.87E-15	0.019470958	0.002349358	3.80E-15	FALSE	TRUE
cg21394121	cg21394121	6	30885709	VARS2	0.943257407	0.000605663	0.008509169	0.943468375	0.003641202	-0.012678357	0.004328652	0.00367037	FALSE	FALSE
cg21394129	cg21394129	12	81201955	LIN7A	0.319362695	-0.008038912	0.008043223	0.321166067	7.74E-51	-0.11804779	0.006810965	1.73E-47	FALSE	TRUE
cg21394154	cg21394154	20	21496084	NKX2-2	0.989299114	6.16E-05	0.004583816	0.989374472	2.23E-05	0.009688722	0.002255357	2.31E-05	FALSE	FALSE
cg21394171	cg21394171	3	122755851		0.072240859	0.043071077	0.023672051	0.073304598	3.36E-236	0.353906609	0.005250602	5.48E-236	FALSE	TRUE
cg21394197	cg21394197	7	149535361	ZNF862	0.055174787	0.00365373	0.001837085	0.055245683	0.000837338	0.002871446	0.000854306	0.000842988	FALSE	FALSE
cg21394258	cg21394258	6	41001766	UNC5CL	0.391734202	0.013519832	0.01566116	0.396792027	9.69E-99	-0.15534718	0.005623431	1.22E-98	FALSE	TRUE
cg21394273	cg21394273	8	1899231	ARHGEF10	0.287954734	-0.021465408	0.020075391	0.28879875	9.37E-11	0.060073944	0.008783712	5.32E-11	FALSE	TRUE
cg21394442	cg21394442	8	110346440	ENY2;NUDCD1	0.418680112	-0.005213305	0.006430694	0.42041363	0.03321772	0.002814405	0.001318305	0.033316396	FALSE	FALSE
cg21394482	cg21394482	2	128602708		2.08E-05	0.093991891	0.017383418	1.27E-05	9.57E-181	0.284384808	0.005652869	1.11E-149	FALSE	TRUE
cg21394589	cg21394589	20	44056206		0.230531538	-0.013822834	0.011466939	0.232269366	8.41E-31	0.076816646	0.006167036	9.05E-31	FALSE	TRUE
cg21394688	cg21394688	18	77835513		0.711902568	-0.003734263	0.009494932	0.699092553	1.55E-22	-0.040085725	0.00382079	7.17E-22	FALSE	TRUE
cg21394729	cg21394729	15	31316860	TRPM1	0.112912589	-0.020279527	0.010841651	0.075005657	1.92E-72	-0.127952689	0.005862962	2.27E-72	FALSE	TRUE
cg21394787	cg21394787	1	36235644	CLSPN	0.734235384	0.00218823	0.006442735	0.73518778	0.142501378	0.003863248	0.002631052	0.143183775	FALSE	FALSE
cg21394834	cg21394834	2	74788555	M1AP	0.006724914	-0.017264583	0.00619653	0.006930461	2.86E-32	0.049068759	0.003602817	1.05E-32	FALSE	TRUE
cg21394958	cg21394958	6	170382712		0.008238047	-0.046797738	0.016126427	0.006684968	3.81E-63	0.13410532	0.006709045	9.14E-58	FALSE	TRUE
cg21395012	cg21395012	4	157517255		0.000109098	0.055629495	0.013581435	0.000115601	7.04E-284	0.507021005	0.005299108	3.38E-232	FALSE	TRUE
cg21395018	cg21395018	3	121311783	FBXO40	0.364556536	0.014882844	0.016358789	0.370636531	1.51E-201	0.358716703	0.006490607	5.55E-166	FALSE	TRUE
cg21395077	cg21395077	9	118687465	C9orf27	0.999976464	1.84E-07	0.006244221	0.99997667	4.13E-70	-0.0909551	0.004266894	4.88E-70	FALSE	TRUE
cg21395110	cg21395110	7	141385273	KIAA1147	3.81E-14	0.351571929	0.036957594	4.66E-14	2.56E-150	0.355643714	0.008685463	9.18E-127	TRUE	TRUE
cg21395120	cg21395120	3	20227822	SGOL1	0.133849495	0.003626886	0.002392072	0.138474655	0.004179417	0.003239052	0.001125642	0.004200613	FALSE	FALSE
cg21395123	cg21395123	4	89978388	FAM13A	0.747143783	0.001417478	0.004148903	0.738106205	3.66E-219	-0.228665468	0.003739535	5.79E-219	FALSE	TRUE
cg21395147	cg21395147	1	211849137	NEK2	0.059621579	0.007016172	0.003669032	0.06867445	0.12865497	0.002281508	0.001499612	0.129343071	FALSE	FALSE
cg21395152	cg21395152	1	212780243	ATF3	0.007287295	0.004133874	0.001499322	0.007506017	0.04706866	-0.002194216	0.001102578	0.047192339	FALSE	FALSE
cg21395191	cg21395191	22	50608218	PANX2	0.00025935	0.008248927	0.002146765	0.000273201	1.42E-23	0.015834338	0.001479376	4.59E-23	FALSE	TRUE
cg21395240	cg21395240	17	78188648	SGSH	0.981440015	0.000228436	0.009819425	0.981509124	0.772088391	-0.001057676	0.003651464	0.772212577	FALSE	FALSE
cg21395430	cg21395430	10	34367994		0.004481439	0.034995516	0.011591165	0.005397973	8.02E-73	0.181374811	0.008279647	9.53E-73	FALSE	TRUE
cg21395519	cg21395519	3	122746985	SEMA5B	0.977159707	-0.000169803	0.005930948	0.977244747	3.74E-24	0.025692704	0.002331073	1.49E-23	FALSE	TRUE
cg21395533	cg21395533	15	50607111	GABPB1	0.699496479	0.003011007	0.007615435	0.695910046	2.99E-14	-0.037022035	0.004684112	4.33E-14	FALSE	TRUE
cg21395577	cg21395577	1	221060851		0.590124854	0.003481713	0.006358994	0.58879076	3.55E-05	-0.014000291	0.003315468	3.21E-05	FALSE	FALSE
cg21395629	cg21395629	17	63288865		0.81088127	0.002720873	0.011348552	0.811973771	2.89E-191	-0.325874138	0.006280041	4.36E-191	FALSE	TRUE
cg21395655	cg21395655	14	75143793	AREL1	0.593549454	-0.001981486	0.003686038	0.595511636	0.0307207	-0.007672396	0.003541464	0.031684536	FALSE	FALSE
cg21395723	cg21395723	22	39101663	GTPBP1	0.418777865	0.006283362	0.007732787	0.423263312	1.14E-12	0.023806991	0.00323324	1.75E-12	FALSE	TRUE
cg21395756	cg21395756	22	24035369	RGL4;GUSBP11	0.621542287	0.004848714	0.009693885	0.623269997	4.73E-64	0.083380092	0.004107829	4.20E-58	FALSE	TRUE
cg21395782	cg21395782	19	19626814	NDUFA13;TSSK6	0.171856101	0.009477066	0.006742623	0.178712606	0.000760262	-0.006255433	0.001818306	0.00067106	FALSE	FALSE
cg21395944	cg21395944	12	2880845	LOC283440	0.622312474	-0.003175073	0.006440024	0.623609145	0.001156021	-0.009887413	0.003024743	0.001163429	FALSE	FALSE
cg21396064	cg21396064	16	14397766	MIR193B	0.248699737	0.009179674	0.007916612	0.254459121	1.77E-49	-0.099334264	0.005913003	1.99E-49	FALSE	TRUE
cg21396106	cg21396106	20	30677443	HCK	0.006997917	-0.027858876	0.010050749	0.007209898	1.46E-15	-0.025824068	0.003094438	2.36E-15	FALSE	TRUE
cg21396127	cg21396127	1	245134348	EFCAB2	0.00627184	0.004643575	0.001651807	0.006466543	0.070868428	0.001221334	0.000673944	0.070888198	FALSE	FALSE
cg21396211	cg21396211	1	145476965	LIX1L	0.310401762	0.002894512	0.002836574	0.316385793	0.000551198	0.005546534	0.001592677	0.000585983	FALSE	FALSE
cg21396278	cg21396278	2	186605359	LOC101927196;FSIP2	0.099431985	0.028658749	0.015249227	0.073266188	7.28E-46	-0.08742091	0.005467402	8.12E-46	FALSE	TRUE
cg21396286	cg21396286	2	3241540	TSSC1	0.190515869	0.011795918	0.008299613	0.167247979	2.05E-14	0.028152415	0.003444196	1.10E-14	FALSE	TRUE
cg21396341	cg21396341	11	94468416		0.189419667	0.013734363	0.010398709	0.191069763	0.002577378	-0.007900574	0.002607465	0.002657032	FALSE	FALSE
cg21396441	cg21396441	12	53491214	IGFBP6	0.669989369	-0.002059256	0.004341892	0.686032192	0.028215322	0.003551609	0.0016141	0.028560932	FALSE	FALSE
cg21396456	cg21396456	3	43021214	FAM198A	0.110808312	-0.005307147	0.003292447	0.116246479	2.18E-17	-0.016626786	0.001831727	1.82E-17	FALSE	TRUE
cg21396482	cg21396482	10	115437910	CASP7	0.892539695	-0.001830321	0.013547845	0.892937481	5.60E-09	-0.027657374	0.004655326	5.71E-09	FALSE	TRUE
cg21396487	cg21396487	1	173793343	CENPL;DARS2	0.72498949	-0.001084845	0.003082287	0.725972213	0.031530653	0.002907188	0.001348483	0.031625946	FALSE	FALSE
cg21396517	cg21396517	3	11655466	VGLL4	2.15E-06	0.120580631	0.023344814	2.34E-06	1.36E-145	0.350367565	0.009005397	1.89E-145	FALSE	TRUE
cg21396536	cg21396536	5	95429329	LOC101929710	0.194908659	-0.01152804	0.008159589	0.173131244	4.11E-11	-0.02340209	0.003459555	4.21E-11	FALSE	TRUE
cg21396537	cg21396537	20	34653573		0.114398885	0.015389775	0.009657708	0.115750105	6.24E-115	-0.174020443	0.005551321	8.12E-115	FALSE	TRUE
cg21396539	cg21396539	1	156164025	SLC25A44	0.905869785	0.000721489	0.005489176	0.895822369	0.49365933	-0.001441351	0.002098648	0.492867991	FALSE	FALSE
cg21396547	cg21396547	3	187036370		0.164918539	-0.011683335	0.00835257	0.166493692	1.67E-53	-0.072877649	0.004119366	1.89E-53	FALSE	TRUE
cg21396595	cg21396595	17	79405285	BAHCC1	0.765401889	0.008565951	0.028636065	0.766787356	2.09E-243	0.481125548	0.006853503	3.44E-243	FALSE	TRUE
cg21396630	cg21396630	1	42886004	RIMKLA	9.97E-11	0.247792671	0.032513753	1.16E-10	0	0.674982491	0.004448261	0	TRUE	TRUE
cg21396646	cg21396646	1	234039761	SLC35F3	0.045017769	0.027132124	0.013145431	0.047885235	3.37E-210	0.362197081	0.005898847	1.41E-175	FALSE	TRUE
cg21396804	cg21396804	17	70575720	LINC00673	0.328088469	0.014084001	0.014264682	0.330273239	5.48E-175	-0.368213352	0.007746848	5.42E-149	FALSE	TRUE
cg21396877	cg21396877	14	74963393		0.355514411	0.007081015	0.007522899	0.353127467	2.45E-11	-0.023977872	0.0035022	2.52E-11	FALSE	TRUE
cg21396933	cg21396933	20	15965971	LOC613266;MACROD2	0.795903579	-0.001721177	0.006639761	0.797098845	2.88E-38	-0.049413251	0.0033186	1.19E-37	FALSE	TRUE
cg21396983	cg21396983	16	1275423	TPSG1	0.00073552	-0.031682744	0.008631801	0.000984526	1.68E-109	-0.176274784	0.005859831	2.16E-109	FALSE	TRUE
cg21396988	cg21396988	1	1267201	TAS1R3	0.339692536	0.012794457	0.013354968	0.341492111	6.13E-74	0.141236675	0.005864642	5.41E-68	FALSE	TRUE
cg21397093	cg21397093	20	34205488	SPAG4	0.653748786	-0.004740126	0.01013386	0.644271084	7.17E-117	-0.095359854	0.002939406	3.39E-102	FALSE	TRUE
cg21397287	cg21397287	8	1653215	DLGAP2	0.103798695	0.024136667	0.014465151	0.105907039	7.26E-07	-0.017154055	0.003414912	7.36E-07	FALSE	FALSE
cg21397345	cg21397345	4	65096683		0.388976311	0.006781617	0.007850308	0.390743423	8.60E-07	-0.015215271	0.003043483	9.71E-07	FALSE	FALSE
cg21397393	cg21397393	4	1107706	RNF212	0.809511531	-0.00333959	0.01379897	0.810421592	0.093162083	-0.009261873	0.005505526	0.093602748	FALSE	FALSE
cg21397399	cg21397399	21	36118936	LINC01426	0.477529872	-0.013399657	0.018829786	0.479170431	1.18E-89	-0.115513071	0.004513113	1.46E-89	FALSE	TRUE
cg21397403	cg21397403	18	23229659		0.823874901	-0.004110321	0.017871472	0.81993378	7.10E-06	0.029998784	0.006485826	5.59E-06	FALSE	FALSE
cg21397404	cg21397404	17	7283253	TNK1	0.638398422	0.004756037	0.010078475	0.641082716	0.26817379	0.005151996	0.004636082	0.26759271	FALSE	FALSE
cg21397444	cg21397444	1	40461886		0.601349711	-0.006113881	0.011418879	0.596868597	1.32E-142	-0.251188879	0.006586847	1.82E-142	FALSE	TRUE
cg21397480	cg21397480	6	15246396	JARID2	0.454019252	-0.00135897	0.001811235	0.455700844	0.061257279	0.001972209	0.001051629	0.061865966	FALSE	FALSE
cg21397503	cg21397503	10	84016123	NRG3	0.763294085	0.00332673	0.011035858	0.766731093	1.09E-31	-0.066905869	0.005278606	1.17E-31	FALSE	TRUE
cg21397532	cg21397532	19	53839222	ZNF845	0.608923694	-0.004128649	0.008062028	0.610257678	0.006588294	-0.011227356	0.00411518	0.006829297	FALSE	FALSE
cg21397540	cg21397540	1	247537159		0.067917524	0.02351326	0.012477828	0.068102971	1.82E-33	-0.067717626	0.004886796	1.09E-33	FALSE	TRUE
cg21397585	cg21397585	X	150196143		0.561393923	0.004703677	0.008083162	0.564855315	2.57E-19	-0.035609958	0.003736066	4.99E-19	FALSE	TRUE
cg21397588	cg21397588	1	203598954	ATP2B4	0.691619786	0.002577515	0.006460533	0.692995957	9.14E-157	-0.15429762	0.003484837	4.07E-124	FALSE	TRUE
cg21397592	cg21397592	8	23167206	LOXL2	0.521559662	-0.005611063	0.008740969	0.523110982	0.414560608	-0.002894862	0.003539098	0.413995762	FALSE	FALSE
cg21397693	cg21397693	1	44365087	ST3GAL3	0.774553019	-0.001795496	0.006266733	0.775369971	0.115110968	-0.004824589	0.003057745	0.115314619	FALSE	FALSE
cg21397848	cg21397848	1	6631046	TAS1R1	0.316737075	-0.012142008	0.012082298	0.318540489	2.05E-14	-0.035680214	0.004502684	3.63E-14	FALSE	TRUE
cg21397890	cg21397890	15	96047005	LINC00924	0.668317188	0.007672461	0.017281604	0.66082298	4.15E-45	-0.11774649	0.00714133	8.44E-44	FALSE	TRUE
cg21397993	cg21397993	1	243418055	CEP170;SDCCAG8	0.490998265	0.004611534	0.006683937	0.49261317	0.686369148	-0.000783645	0.001940468	0.6866413	FALSE	FALSE
cg21398047	cg21398047	6	30748273		0.232036432	0.009715571	0.008086017	0.233776679	1.11E-41	-0.070479171	0.004523598	1.08E-40	FALSE	TRUE
cg21398256	cg21398256	11	121347161	SORL1	0.008325194	0.029980417	0.011068432	0.00856748	3.14E-71	-0.185030292	0.008582225	3.72E-71	FALSE	TRUE
cg21398280	cg21398280	8	876927		0.011805427	0.060316378	0.023251751	0.014373636	4.72E-142	0.346251241	0.009113495	6.49E-142	FALSE	TRUE
cg21398322	cg21398322	8	25159174	DOCK5	0.055715995	-0.018785162	0.009683231	0.065108928	1.11E-68	-0.107236381	0.005046957	1.23E-61	FALSE	TRUE
cg21398469	cg21398469	4	78077358	CCNG2	0.165890666	0.007439871	0.005331279	0.16746916	5.56E-98	0.246508243	0.008900156	1.10E-87	FALSE	TRUE
cg21398489	cg21398489	15	60683672	ANXA2	0.519174896	0.008351654	0.012933482	0.522899318	8.86E-218	-0.438779947	0.007233297	1.40E-217	FALSE	TRUE
cg21398541	cg21398541	2	165360842	GRB14	0.304644762	-0.011508817	0.011167394	0.306446977	5.35E-65	-0.113756438	0.005581559	1.67E-59	FALSE	TRUE
cg21398794	cg21398794	6	32118432	PRRT1	0.14827033	0.006368903	0.0043571	0.153441671	1.20E-45	0.07072864	0.004437	1.34E-45	FALSE	TRUE
cg21398853	cg21398853	X	107913228	COL4A5	0.667444631	-0.006485887	0.015036372	0.669145586	1.34E-15	-0.067692017	0.008169732	1.39E-15	FALSE	TRUE
cg21398920	cg21398920	8	122109884		0.211889644	-0.011784876	0.00923618	0.215525998	1.29769431922136e-311	-0.468411936	0.004459456	1.20E-228	FALSE	TRUE
cg21398957	cg21398957	14	31522564	AP4S1	0.314371892	-0.014411065	0.014269755	0.316175252	1.52E-112	-0.280712062	0.009117243	1.97E-112	FALSE	TRUE
cg21398996	cg21398996	13	33923778		0.145788932	-0.022134623	0.014996857	0.149679471	3.24E-209	-0.573322317	0.009933755	5.04E-209	FALSE	TRUE
cg21399014	cg21399014	1	170514882	GORAB	0.072864079	0.019946027	0.010447681	0.068253059	7.34E-16	-0.040979456	0.004838337	1.39E-15	FALSE	TRUE
cg21399021	cg21399021	1	9048292		0.003481363	0.006946809	0.002302349	0.003603588	2.54E-150	-0.113940807	0.002838224	3.55E-150	FALSE	TRUE
cg21399040	cg21399040	4	187629328	FAT1	0.827235862	0.001719522	0.007639951	0.823734553	1.74E-05	-0.016665906	0.003837985	1.94E-05	FALSE	FALSE
cg21399050	cg21399050	14	24198922		0.483329356	-0.010177106	0.014492246	0.484959054	1.00E-100	-0.132045143	0.00470354	1.27E-100	FALSE	TRUE
cg21399057	cg21399057	17	46631910	HOXB3	0.586110149	0.004328948	0.007937727	0.589092505	2.49E-205	0.394702497	0.006996458	3.85E-205	FALSE	TRUE
cg21399064	cg21399064	15	93156705		0.609709946	0.007642375	0.014879043	0.61082703	9.86E-106	-0.24289937	0.008148586	1.12E-91	FALSE	TRUE
cg21399079	cg21399079	2	105858139	GPR45	0.949032299	0.000296484	0.004635351	0.949448191	9.66E-07	-0.015910506	0.003204546	9.80E-07	FALSE	FALSE
cg21399124	cg21399124	7	154383140	DPP6	0.048537434	-0.025991926	0.012879731	0.052194248	3.67E-69	0.1374845	0.006512652	4.32E-69	FALSE	TRUE
cg21399198	cg21399198	7	102715131	ARMC10;FBXL13	0.354333376	-0.004890546	0.004918954	0.330534076	0.020727626	0.005092918	0.002195106	0.02106225	FALSE	FALSE
cg21399203	cg21399203	4	57623913		0.586186827	0.004093526	0.007403426	0.586492072	2.88E-06	0.04300142	0.009076773	2.91E-06	FALSE	FALSE
cg21399271	cg21399271	6	87827977		0.722380235	0.002949408	0.008297741	0.724528188	3.05E-38	-0.073401322	0.004857782	8.88E-39	FALSE	TRUE
cg21399301	cg21399301	15	31741475		0.066118541	0.0197092	0.010590545	0.067129755	2.32E-11	-0.033253886	0.004762614	1.92E-11	FALSE	TRUE
cg21399327	cg21399327	7	129285381	NRF1	0.173306546	0.010251117	0.007476397	0.174909493	0.716094404	0.001284478	0.003531597	0.71624661	FALSE	FALSE
cg21399344	cg21399344	9	19896151		0.000512713	0.04501875	0.010660059	0.000283592	8.08E-39	-0.099895646	0.006806359	2.12E-37	FALSE	TRUE
cg21399359	cg21399359	9	19769673	SLC24A2	0.170930018	-0.007743374	0.005609374	0.179112161	1.85E-45	-0.060043884	0.00377678	2.06E-45	FALSE	TRUE
cg21399428	cg21399428	6	31832790	SLC44A4	0.632477539	0.004794676	0.010016783	0.635288	6.71E-10	-0.02375578	0.003761752	9.03E-10	FALSE	TRUE
cg21399492	cg21399492	1	48055701		0.655898952	0.005860131	0.01314188	0.657098027	2.55E-36	-0.069565055	0.004994843	5.60E-35	FALSE	TRUE
cg21399510	cg21399510	3	193922180		0.057644322	0.004727049	0.002455018	0.063519963	1.86E-19	0.01884174	0.001939329	1.20E-19	FALSE	TRUE
cg21399540	cg21399540	15	77197752		0.62363343	0.002740968	0.005568735	0.626130447	0.97487961	3.45E-05	0.00109432	0.974836829	FALSE	FALSE
cg21399554	cg21399554	5	123862983		0.970585881	0.000542356	0.014708484	0.970695377	1.98E-166	0.312984677	0.006322674	5.41E-142	FALSE	TRUE
cg21399685	cg21399685	3	149375922	WWTR1	0.117902566	0.016826219	0.010641843	0.125642856	0.371067266	0.004367266	0.004879265	0.371494958	FALSE	FALSE
cg21399703	cg21399703	1	247681439		0.846333818	-0.002881499	0.014784419	0.846757997	3.34E-45	-0.075385318	0.004481849	2.69E-44	FALSE	TRUE
cg21399717	cg21399717	8	102263157		0.859336983	-0.002331749	0.012305132	0.851459309	2.32E-225	-0.419188486	0.006594181	4.65E-182	FALSE	TRUE
cg21399778	cg21399778	2	242087883	PASK	0.905274218	-0.001658768	0.013938323	0.905625341	1.61E-61	0.123854067	0.006268214	8.46E-57	FALSE	TRUE
cg21399795	cg21399795	17	16120693	PIGL	0.569541416	-0.002873637	0.00487179	0.560382784	0.676593113	0.000637781	0.001528813	0.67687773	FALSE	FALSE
cg21399807	cg21399807	2	54955581	EML6	0.894609586	-0.000900281	0.006795473	0.8949998	3.20E-292	0.42932356	0.004671298	5.67E-292	FALSE	TRUE
cg21399832	cg21399832	4	117847410		0.34796487	-0.010710765	0.011363265	0.351875573	3.97E-08	-0.035822508	0.006365657	4.02E-08	FALSE	TRUE
cg21399843	cg21399843	11	11990319	DKK3	1.91E-09	0.160124383	0.023166642	2.18E-09	8.50E-269	0.357626212	0.004423037	1.46E-268	TRUE	TRUE
cg21400141	cg21400141	5	55293744	FLJ31104	0.142794553	-0.020337343	0.013766698	0.144284516	4.32E-135	-0.186645758	0.00515165	5.86E-135	FALSE	TRUE
cg21400170	cg21400170	17	78977614		0.856777497	-0.001691267	0.009327165	0.857382177	2.56E-82	0.116080527	0.004616199	5.08E-77	FALSE	TRUE
cg21400296	cg21400296	2	133587191	NCKAP5	0.496210462	-0.011472801	0.01683113	0.49781504	3.40E-33	-0.073015653	0.005545872	1.12E-31	FALSE	TRUE
cg21400303	cg21400303	2	197048025		0.115018567	0.031595863	0.019622638	0.130363635	1.96E-13	-0.037637464	0.004805811	1.51E-13	FALSE	TRUE
cg21400344	cg21400344	1	25870172	LDLRAP1	0.07268752	0.022271631	0.012253492	0.077823928	2.08E-09	0.026165714	0.004255203	2.65E-09	FALSE	TRUE
cg21400357	cg21400357	X	39876140		0.28539826	-0.017260879	0.016083524	0.296082105	3.40E-33	-0.094246777	0.006956241	1.74E-32	FALSE	TRUE
cg21400398	cg21400398	12	5198159		0.94995449	0.000658623	0.010445533	0.950159937	6.52E-33	-0.058527876	0.004363037	6.24E-32	FALSE	TRUE
cg21400442	cg21400442	1	245567682	KIF26B	0.847339546	-0.001898677	0.009851637	0.848431479	6.69E-34	-0.060452659	0.004575542	7.26E-34	FALSE	TRUE
cg21400468	cg21400468	11	61099821	TKFC;DDB1	0.76763061	0.00201571	0.006767042	0.767989552	0.141963521	0.004468792	0.003037948	0.14234564	FALSE	FALSE
cg21400531	cg21400531	3	149444631		0.000357087	-0.033769	0.00901322	0.000375345	7.01E-34	-0.060693831	0.004595462	7.60E-34	FALSE	TRUE
cg21400549	cg21400549	1	212588848	TMEM206	0.144002675	-0.014684781	0.009846031	0.146229928	1.39E-164	-0.429148979	0.009749315	1.99E-164	FALSE	TRUE
cg21400566	cg21400566	X	31438743	DMD	0.672176197	-0.004240124	0.010013374	0.673326072	8.54E-63	-0.119827305	0.006074747	9.92E-63	FALSE	TRUE
cg21400640	cg21400640	X	12992967	TMSL3;TMSB4X	0.743892619	-0.003110066	0.009364384	0.742940035	0.126020409	0.006931838	0.00452078	0.126200642	FALSE	FALSE
cg21400802	cg21400802	1	153312501	PGLYRP4	0.430193404	-0.006921844	0.00871792	0.432585353	9.46E-186	-0.350006796	0.006756888	2.63E-155	FALSE	TRUE
cg21400848	cg21400848	2	242409407	FARP2	0.047351735	-0.010194985	0.004949198	0.04706958	7.72E-23	-0.028989521	0.00275366	2.44E-22	FALSE	TRUE
cg21400851	cg21400851	17	73056681	KCTD2	0.155718037	0.011732045	0.007780197	0.142231605	8.79E-15	0.034432927	0.004159549	4.44E-15	FALSE	TRUE
cg21400885	cg21400885	11	68567699	CPT1A	0.128191863	0.012691916	0.008235234	0.134334043	4.34E-58	-0.068834459	0.0036813	4.98E-58	FALSE	TRUE
cg21400896	cg21400896	17	47288569	ABI3	0.028063464	0.018360019	0.008104846	0.029521793	5.05E-206	-0.371734507	0.006562569	7.82E-206	FALSE	TRUE
cg21400921	cg21400921	6	52929657	FBXO9	0.719687912	0.001263846	0.003519988	0.72068789	3.48E-07	0.007113555	0.001369523	3.77E-07	FALSE	FALSE
cg21401143	cg21401143	8	19171452	SH2D4A	0.083972735	0.007758825	0.004325326	0.085670699	2.65E-05	-0.011226879	0.00262042	2.55E-05	FALSE	FALSE
cg21401200	cg21401200	3	125022192	ZNF148	0.808961127	0.001873982	0.007749517	0.809658875	4.68E-06	-0.015144417	0.003257124	4.88E-06	FALSE	FALSE
cg21401219	cg21401219	3	150803669	MED12L	0.141174324	0.006883517	0.004583628	0.141856197	9.24E-06	0.010839469	0.00241759	9.35E-06	FALSE	FALSE
cg21401263	cg21401263	6	30484047		0.696595575	-0.000952119	0.002431647	0.698043463	0.289447177	0.001781189	0.001680259	0.290088824	FALSE	FALSE
cg21401292	cg21401292	6	134570669	SGK1	5.57E-05	0.148183405	0.034562595	5.93E-05	1.35E-71	-0.160458988	0.007262201	1.59E-65	FALSE	TRUE
cg21401320	cg21401320	14	21675144	LINC00641	0.155829187	-0.013277994	0.009197415	0.15972148	1.52E-23	-0.04086371	0.003842432	1.12E-22	FALSE	TRUE
cg21401327	cg21401327	17	1674326	SERPINF1	0.303411362	-0.007112253	0.00688354	0.305213324	0.451370942	0.002333425	0.003097312	0.451624542	FALSE	FALSE
cg21401426	cg21401426	14	95011762		0.367819919	0.012448972	0.013739941	0.371838233	8.39E-185	0.306133809	0.005956264	7.32E-155	FALSE	TRUE
cg21401485	cg21401485	7	75843928	SRRM3	0.349125184	0.012158908	0.012943842	0.350920995	1.38E-14	0.038704346	0.004781633	1.36E-14	FALSE	TRUE
cg21401517	cg21401517	1	151283740	PI4KB	0.536911572	0.004488802	0.007064268	0.532033255	2.71E-36	0.108146222	0.007669836	1.91E-35	FALSE	TRUE
cg21401589	cg21401589	10	123735108	NSMCE4A	0.727773449	-0.005814083	0.016681649	0.731068682	2.06E-23	-0.090822895	0.00837968	2.12E-23	FALSE	TRUE
cg21401636	cg21401636	2	149629217		0.872367163	0.001271063	0.007911118	0.872838432	1.08E-113	-0.267140397	0.008601509	1.40E-113	FALSE	TRUE
cg21401642	cg21401642	4	174421114		0.016402057	0.050829829	0.020245532	0.017394528	3.74E-21	-0.078010917	0.007616195	2.43E-21	FALSE	TRUE
cg21401647	cg21401647	1	228645688	HIST3H2A;HIST3H2BB	0.709556556	-0.001678091	0.004190071	0.693341942	2.72E-09	0.006918693	0.001132152	3.34E-09	FALSE	TRUE
cg21401737	cg21401737	1	38455939	SF3A3	0.950909603	0.000132875	0.002157635	0.951269071	0.05265653	0.002613674	0.001345985	0.053334144	FALSE	FALSE
cg21401746	cg21401746	15	49170042	SHC4;EID1	0.910252668	0.000272372	0.002416244	0.910585499	0.011182305	0.004002134	0.00157185	0.011227742	FALSE	FALSE
cg21401794	cg21401794	1	90099060	LRRC8C	0.271729306	0.00579326	0.005239194	0.276859023	0.635021808	0.000785358	0.001654167	0.635303528	FALSE	FALSE
cg21401879	cg21401879	2	45162036		0.800318234	-0.000502841	0.001987548	0.801046203	0.765010421	0.000648024	0.002167864	0.76513823	FALSE	FALSE
cg21401929	cg21401929	15	101432346	ALDH1A3	0.24763786	-0.021701824	0.018199146	0.241757446	4.12E-220	-0.430077077	0.006994996	6.54E-220	FALSE	TRUE
cg21401932	cg21401932	9	130160489	SLC2A8	0.652541425	0.00094564	0.002098739	0.6537505	0.00024621	-0.007322312	0.001982236	0.000248189	FALSE	FALSE
cg21401951	cg21401951	X	71527096	CITED1	0.63605365	-0.003775068	0.007939383	0.637390753	0.000225675	0.009936603	0.002654077	0.000217966	FALSE	FALSE
cg21402035	cg21402035	22	38219400	GALR3	0.330242383	0.008369565	0.008565897	0.332044475	8.97E-193	-0.228480565	0.004298133	1.53E-153	FALSE	TRUE
cg21402071	cg21402071	15	78933902	CHRNB4	0.132537778	0.008029335	0.005290151	0.143457623	1.28E-46	-0.082749401	0.005048558	2.88E-44	FALSE	TRUE
cg21402096	cg21402096	1	221990385		0.856389423	-0.00206066	0.010958663	0.852244077	2.80E-123	-0.164814904	0.004944617	3.71E-123	FALSE	TRUE
cg21402242	cg21402242	11	109292297	C11orf87	0.593160697	0.003968651	0.007420384	0.594537358	4.74E-304	0.576201726	0.005880454	8.55E-304	FALSE	TRUE
cg21402247	cg21402247	20	21260938		0.53947641	0.005052105	0.008213724	0.543022097	7.20E-102	-0.138029368	0.004817506	4.80E-89	FALSE	TRUE
cg21402272	cg21402272	1	46664269	POMGNT1	0.119663228	0.001476544	0.00093322	0.122129118	0.242186431	-0.000587542	0.000501877	0.242611776	FALSE	FALSE
cg21402417	cg21402417	2	234926093	TRPM8	0.114870407	0.015702083	0.00986366	0.120691312	1.22E-25	-0.062654455	0.005605903	9.59E-25	FALSE	TRUE
cg21402419	cg21402419	13	100946366	PCCA	0.994839108	-7.68E-05	0.011868671	0.994858328	4.20E-51	-0.081490869	0.004715081	1.67E-47	FALSE	TRUE
cg21402590	cg21402590	6	391550	IRF4	0.265906942	0.002514292	0.002249531	0.267688696	0.103937474	0.001488519	0.000913968	0.104372813	FALSE	FALSE
cg21402640	cg21402640	3	126135211	CCDC37	0.909040883	-0.00074898	0.006489474	0.908951834	4.74E-197	-0.31325263	0.005291842	1.05E-168	FALSE	TRUE
cg21402647	cg21402647	17	63307724		0.829169442	-0.001987738	0.009210516	0.830503536	2.44E-12	-0.034049992	0.004726614	2.51E-12	FALSE	TRUE
cg21402687	cg21402687	3	184313390		0.028729048	-0.025487091	0.011445548	0.029325151	0.988340062	3.85E-05	0.002631856	0.988346194	FALSE	FALSE
cg21402722	cg21402722	X	133705830	PLAC1	0.441679296	0.006731725	0.008726784	0.446371147	1.97E-60	-0.182739919	0.009512635	2.28E-60	FALSE	TRUE
cg21402732	cg21402732	18	12396281		0.301420337	0.018104593	0.01744981	0.303221837	6.21E-75	-0.116150937	0.005183873	1.70E-67	FALSE	TRUE
cg21402738	cg21402738	X	113818131	HTR2C	0.002569159	0.02847849	0.008568138	0.002332003	1.79E-61	-0.137247291	0.006621705	3.14E-60	FALSE	TRUE
cg21402748	cg21402748	1	2838849		0.684808859	0.003277954	0.008037869	0.686332592	0.165152601	0.00573462	0.00412636	0.165691926	FALSE	FALSE
cg21402832	cg21402832	3	172241069	TNFSF10	0.148070307	0.020367181	0.013971284	0.155549298	0	-0.687306786	0.005340496	0	FALSE	TRUE
cg21402860	cg21402860	15	57374444	TCF12	0.084081071	0.026951563	0.014678817	0.076379244	1.30E-23	-0.047846927	0.004511199	1.37E-23	FALSE	TRUE
cg21402921	cg21402921	15	27112305	GABRA5	0.801926453	0.000451034	0.001781016	0.801663143	7.49E-10	0.015897001	0.002473097	1.01E-09	FALSE	TRUE
cg21402968	cg21402968	1	3738456	KIAA0562	0.761954898	-0.004122775	0.013605112	0.763647817	6.14E-07	-0.025110902	0.004946469	6.80E-07	FALSE	FALSE
cg21403066	cg21403066	20	36605296		0.202545036	-0.019854432	0.014094093	0.171326983	2.17E-274	0.47124267	0.005651668	3.75E-274	FALSE	TRUE
cg21403076	cg21403076	2	114648509	ACTR3	0.011734406	0.012695814	0.004814473	0.013632215	3.14E-07	0.007758135	0.001491067	3.57E-07	FALSE	FALSE
cg21403089	cg21403089	7	108166784	PNPLA8	0.140899859	0.006167487	0.004154754	0.14238166	0.000170166	0.00612851	0.001615321	0.000182648	FALSE	FALSE
cg21403202	cg21403202	5	77660088	SCAMP1	0.002309124	-0.02880216	0.008187419	0.00139173	1.16E-13	-0.0429322	0.005607154	1.19E-13	FALSE	TRUE
cg21403267	cg21403267	19	52263971	FPR2	0.336479463	0.010466862	0.010852315	0.34143002	0.231944181	-0.005010786	0.004187474	0.232382436	FALSE	FALSE
cg21403313	cg21403313	8	30516446	GTF2E2	0.006856177	-0.047641927	0.016840016	0.007864411	6.14E-33	0.102915642	0.007726143	3.25E-32	FALSE	TRUE
cg21403330	cg21403330	7	1178030	C7orf50	0.860454564	-0.001457366	0.00674148	0.834114595	0.251713369	0.002591491	0.002258505	0.252232826	FALSE	FALSE
cg21403412	cg21403412	8	104514118	RIMS2	0.539300377	-0.00199373	0.003243233	0.540811593	0.000363968	0.005110424	0.001423332	0.000366743	FALSE	FALSE
cg21403444	cg21403444	2	200467056		0.004479164	0.024040141	0.008071281	0.005452635	1.18E-230	-0.445172556	0.006714577	7.47E-190	FALSE	TRUE
cg21403459	cg21403459	10	131645523	EBF3	0.169315845	0.023906708	0.017271761	0.170905859	1.42E-92	-0.17982592	0.00677213	3.11E-83	FALSE	TRUE
cg21403580	cg21403580	2	99135410	INPP4A	0.17232502	0.029248632	0.018644361	0.161472319	6.82E-12	0.034862223	0.004862385	5.33E-12	FALSE	TRUE
cg21403609	cg21403609	2	2732572		0.854790962	-0.000521508	0.002819272	0.854452466	5.66E-126	0.12761654	0.003755239	7.53E-126	FALSE	TRUE
cg21403644	cg21403644	20	38879566		0.907822023	-0.001935892	0.016656856	0.908626722	3.09E-08	-0.028295536	0.005000111	3.59E-08	FALSE	TRUE
cg21403759	cg21403759	7	38739258		0.170198106	-0.016059146	0.011554418	0.180222885	5.17E-155	0.271155623	0.006550299	7.29E-155	FALSE	TRUE
cg21403761	cg21403761	7	135396089	SLC13A4	0.968537342	0.000613732	0.015559951	0.968654456	1.81E-37	-0.091144082	0.006141901	5.90E-38	FALSE	TRUE
cg21403762	cg21403762	13	111160550	COL4A2-AS1;COL4A2	0.396903652	0.007568904	0.008910486	0.398662759	3.22E-85	-0.115849227	0.004706333	3.93E-85	FALSE	TRUE
cg21403771	cg21403771	7	131241396	PODXL	0.038133302	0.004535492	0.002150592	0.044781142	1.64E-05	0.003533187	0.000807322	1.64E-05	FALSE	FALSE
cg21403806	cg21403806	8	118949650	EXT1	0.021001396	0.048861574	0.020751535	0.021481033	2.58E-25	-0.123422692	0.011160549	2.74E-25	FALSE	TRUE
cg21403912	cg21403912	1	155239301	CLK2	0.285201848	0.003469259	0.003222417	0.288693013	2.96E-07	0.010302432	0.001953956	3.17E-07	FALSE	FALSE
cg21404028	cg21404028	1	184020687	TSEN15	0.101194573	0.004116208	0.002486144	0.102467764	0.019669921	0.003728958	0.00159367	0.019910483	FALSE	FALSE
cg21404045	cg21404045	7	27232412		0.951970372	-0.000420307	0.006969601	0.952249153	0.005344367	-0.007222891	0.002574362	0.005366011	FALSE	FALSE
cg21404063	cg21404063	17	72957135	C17orf28	0.785450166	-0.004595337	0.01678192	0.786047164	4.11E-121	-0.2430686	0.007386298	1.15E-105	FALSE	TRUE
cg21404124	cg21404124	2	167960090	XIRP2	0.211628763	-0.019595455	0.015471398	0.21326091	9.80E-153	-0.226997719	0.005475347	1.70E-128	FALSE	TRUE
cg21404131	cg21404131	16	53088976	CHD9	0.507434045	0.004855807	0.007313771	0.50901565	0.020663694	0.005158187	0.00222224	0.021153204	FALSE	FALSE
cg21404156	cg21404156	15	45740840		0.593870363	0.008223467	0.015063298	0.590282867	1.48E-192	-0.39731785	0.007597701	2.23E-192	FALSE	TRUE
cg21404224	cg21404224	15	23086897	NIPA1	0.548950979	0.002316996	0.003730347	0.544722906	0.563107333	0.00104961	0.001813731	0.563237359	FALSE	FALSE
cg21404330	cg21404330	3	134474196		0.22017393	0.007740091	0.006277088	0.229368383	1.51E-238	-0.447230081	0.006343523	2.95E-196	FALSE	TRUE
cg21404373	cg21404373	3	129688843		0.789324226	0.003230439	0.012084613	0.79126066	6.06E-57	-0.093742469	0.004773029	3.66E-54	FALSE	TRUE
cg21404384	cg21404384	19	55385029	FCAR	0.522495062	0.003851055	0.006012753	0.524044324	0.270065264	-0.00306899	0.002775752	0.269735281	FALSE	FALSE
cg21404448	cg21404448	13	75126942		0.75262918	0.003779188	0.011972878	0.755043072	0.036516176	0.007270726	0.003457728	0.036281224	FALSE	FALSE
cg21404476	cg21404476	1	2218549	SKI	0.01567534	-0.016703587	0.006762579	0.016064158	1.17E-187	0.22324156	0.004270786	2.51E-154	FALSE	TRUE
cg21404488	cg21404488	7	6378411	FAM220A	0.076077735	0.03244856	0.017978508	0.079732482	0.003444019	0.017281261	0.005879713	0.003462175	FALSE	FALSE
cg21404557	cg21404557	12	94493711		0.748188947	-0.003279189	0.010209542	0.750684632	1.99E-29	-0.080141263	0.006471921	6.42E-29	FALSE	TRUE
cg21404593	cg21404593	18	46459473	SMAD7	0.506574868	0.010871614	0.016338812	0.510465548	9.00E-81	-0.180324225	0.007627933	1.09E-80	FALSE	TRUE
cg21404700	cg21404700	2	220415535	OBSL1	0.537717123	-0.007714474	0.0125003	0.539232009	4.37E-50	-0.085089379	0.004686982	1.54E-48	FALSE	TRUE
cg21404784	cg21404784	12	120926960	DYNLL1	0.158546123	0.025615934	0.017250453	0.148408834	0	0.387670263	0.003222328	1.47E-245	FALSE	TRUE
cg21404820	cg21404820	8	38294046	FGFR1	0.017046656	-0.024319378	0.009876084	0.019218299	3.34E-27	-0.036353284	0.003147572	3.56E-27	FALSE	TRUE
cg21404878	cg21404878	15	72578605	BRUNOL6	0.068690382	-0.019186023	0.01017567	0.069509743	1.16E-115	-0.12988473	0.004057293	2.81E-100	FALSE	TRUE
cg21404906	cg21404906	2	216973839	XRCC5	0.843189302	-0.001241255	0.006273892	0.84376574	1.17E-09	0.014791537	0.002371293	1.52E-09	FALSE	TRUE
cg21404910	cg21404910	11	67188491	ATPGD1	0.060693301	0.008695876	0.004575285	0.061655063	0.025014532	0.004271895	0.001900697	0.025421287	FALSE	FALSE
cg21404980	cg21404980	8	144599027	ZC3H3	0.032596403	0.034045238	0.014993126	0.031337652	9.06E-101	-0.211086291	0.007516363	1.14E-100	FALSE	TRUE
cg21405001	cg21405001	14	106367118		0.356947243	-0.010984792	0.011649613	0.353167488	2.20E-10	-0.046997336	0.007238516	2.25E-10	FALSE	TRUE
cg21405025	cg21405025	12	57643157	STAC3	0.741719149	0.003669662	0.011129928	0.742646787	1.03E-63	-0.115061507	0.005567492	1.84E-60	FALSE	TRUE
cg21405039	cg21405039	11	67375423	C11orf72;NDUFV1	0.925376439	-0.001549804	0.016545965	0.925653546	0.967776867	-0.000198174	0.004905698	0.967794915	FALSE	FALSE
cg21405109	cg21405109	2	48010105	MSH6	0.000440035	0.006592254	0.001540742	0.000195926	0.00011529	0.003582144	0.000918809	0.000117544	FALSE	FALSE
cg21405195	cg21405195	7	94293385	PEG10	0.673317246	-0.00486798	0.011538793	0.674463627	1.44E-09	-0.029176178	0.004722783	1.47E-09	FALSE	TRUE
cg21405308	cg21405308	17	4595197	PELP1	0.005707331	0.036948779	0.011815843	0.003899399	7.69E-22	-0.063109437	0.006214904	3.21E-21	FALSE	TRUE
cg21405355	cg21405355	8	34085001		0.219958816	-0.010843426	0.00878975	0.225809623	1.13E-142	-0.239743748	0.006283814	1.56E-142	FALSE	TRUE
cg21405376	cg21405376	13	103394507	CCDC168	0.900720406	0.00173901	0.013811763	0.900937603	0.288539823	0.008665005	0.008159132	0.288810044	FALSE	FALSE
cg21405444	cg21405444	4	27686487		1.95E-05	0.048571778	0.008952717	1.19E-05	4.10E-124	0.212838326	0.006251663	2.40E-107	FALSE	TRUE
cg21405493	cg21405493	20	34080180	CEP250	0.506208564	-0.006217362	0.009128806	0.504184859	0.028079608	-0.007777348	0.003531443	0.028455219	FALSE	FALSE
cg21405550	cg21405550	14	74235745	ELMSAN1	0.000447579	0.046299051	0.012122944	0.000725563	1.95E-35	-0.063125383	0.004598665	5.90E-34	FALSE	TRUE
cg21405568	cg21405568	18	34968229	CELF4	0.564689564	0.006565133	0.011284149	0.565146894	5.94E-17	-0.041957137	0.004726344	4.76E-17	FALSE	TRUE
cg21405673	cg21405673	1	48169213		0.00336313	0.031051483	0.009781826	0.003418063	3.91E-189	-0.390760609	0.00694701	1.35E-165	FALSE	TRUE
cg21405705	cg21405705	14	69260653	ZFP36L1	0.834396708	0.001218468	0.005827198	0.835004539	0.100052903	0.004315761	0.002620228	0.100243131	FALSE	FALSE
cg21405786	cg21405786	7	148990485	ZNF783	0.510072478	-0.011376469	0.017242486	0.511648541	3.40E-161	-0.320948992	0.007295261	3.02E-134	FALSE	TRUE
cg21405929	cg21405929	1	2234751	SKI	0.236533138	-0.013515082	0.010961852	0.226767775	3.60E-50	0.143863545	0.008283589	8.62E-48	FALSE	TRUE
cg21405952	cg21405952	3	136441137	STAG1	0.082091127	0.013868099	0.007886425	0.083232824	9.30E-209	0.251823908	0.004374962	1.45E-208	FALSE	TRUE
cg21406002	cg21406002	3	53166357		0.967809385	0.000338563	0.008322553	0.967985127	1.62E-109	0.139421452	0.004503336	4.10E-97	FALSE	TRUE
cg21406003	cg21406003	9	127052763	NEK6	8.09E-10	0.16524864	0.02023274	5.51E-09	1.22E-138	-0.279850618	0.007538378	1.67E-138	TRUE	TRUE
cg21406075	cg21406075	15	96906354		0.074691342	0.005101035	0.002810862	0.079356604	0.010937613	0.01208788	0.004733013	0.010982301	FALSE	FALSE
cg21406089	cg21406089	17	31254771	TMEM98	0.933992141	0.00021677	0.002341556	0.927806354	3.00E-44	-0.034450935	0.002204953	3.33E-44	FALSE	TRUE
cg21406100	cg21406100	11	110582247	ARHGAP20	0.834891118	0.001950422	0.009335171	0.835703515	1.33E-05	0.015661392	0.003557334	1.34E-05	FALSE	FALSE
cg21406113	cg21406113	1	200969673	KIF21B	0.689279457	0.002569772	0.006423279	0.690376404	7.82E-107	0.131562499	0.004372439	2.09E-90	FALSE	TRUE
cg21406271	cg21406271	1	25258082	RUNX3	0.911297459	-0.000669422	0.006008779	0.911626448	2.48E-100	0.189334932	0.006765726	3.13E-100	FALSE	TRUE
cg21406335	cg21406335	11	129611045		0.788010097	0.001615499	0.006006198	0.789807222	0.326774711	0.004936371	0.005029058	0.327214584	FALSE	FALSE
cg21406402	cg21406402	2	121223847	LOC84931	0.186235865	0.009523438	0.006785381	0.170681434	5.04E-177	-0.274345699	0.005678917	1.75E-146	FALSE	TRUE
cg21406409	cg21406409	1	10413700	KIF1B	0.516971324	-0.005488742	0.008370156	0.517359444	1.77E-92	0.168671409	0.006419249	6.38E-81	FALSE	TRUE
cg21406455	cg21406455	17	71301283	CDC42EP4	0.003425139	0.036204465	0.0115211	0.003528751	5.66E-209	-0.414887536	0.007198804	8.81E-209	FALSE	TRUE
cg21406461	cg21406461	1	158978957	IFI16	0.292020851	-0.016133039	0.015247478	0.293819281	3.57E-146	-0.294431287	0.007486325	2.31E-123	FALSE	TRUE
cg21406518	cg21406518	20	62794798	MYT1	0.1748561	0.01451731	0.010599298	0.187963659	4.02E-104	0.218369694	0.007496582	1.92E-92	FALSE	TRUE
cg21406584	cg21406584	9	102860120	INVS;ERP44	0.659294457	-0.005666956	0.012235873	0.649849639	1.53E-06	0.024315339	0.004949121	1.45E-06	FALSE	FALSE
cg21406617	cg21406617	15	60855904	RORA-AS1;RORA	0.940328938	-0.000629189	0.008364238	0.940653615	1.83E-162	-0.288377385	0.006640172	2.61E-162	FALSE	TRUE
cg21406715	cg21406715	2	95713799	MAL	0.502464681	0.005198308	0.007738528	0.50405658	3.17E-30	-0.059610633	0.004841256	3.41E-30	FALSE	TRUE
cg21406720	cg21406720	7	43796586		0.156189633	-0.011604923	0.008122661	0.157733317	3.34E-131	0.230902778	0.006547836	4.49E-131	FALSE	TRUE
cg21406786	cg21406786	15	48925049	FBN1	0.321042547	-0.008934545	0.008955034	0.325530184	1.46E-102	-0.170915879	0.005999098	1.85E-102	FALSE	TRUE
cg21406811	cg21406811	1	51271043	FAF1	0.828504288	-0.001999286	0.009227836	0.829133072	0.790683351	-0.000829882	0.003126511	0.79079792	FALSE	FALSE
cg21406859	cg21406859	2	220969663		5.06E-05	0.069487297	0.016106214	5.39E-05	2.40E-08	0.042408486	0.007403174	2.36E-08	FALSE	TRUE
cg21406869	cg21406869	15	68267607		0.045818787	0.019964937	0.009772241	0.048539666	1.58E-24	-0.0417651	0.003739669	3.34E-24	FALSE	TRUE
cg21406924	cg21406924	11	82632406	DDIAS	0.969729817	0.000198629	0.00523433	0.969842497	2.66E-06	0.014034135	0.0029118	2.36E-06	FALSE	FALSE
cg21406967	cg21406967	7	100464553	TRIP6;SLC12A9	0.001995507	-0.027871886	0.007904015	0.001630421	5.49E-22	-0.040168888	0.003890262	1.47E-21	FALSE	TRUE
cg21407000	cg21407000	22	47775127		0.228550064	0.017226016	0.013828369	0.222401209	1.72E-58	0.114222173	0.005439277	5.98E-59	FALSE	TRUE
cg21407040	cg21407040	16	11764338	SNN	0.015137676	0.021862423	0.008802921	0.015516722	6.08E-49	0.14909505	0.008820915	2.12E-45	FALSE	TRUE
cg21407044	cg21407044	16	72055488	DHODH	0.008538876	0.026271559	0.00973257	0.008785901	0.340214766	-0.003597437	0.003769733	0.340724649	FALSE	FALSE
cg21407055	cg21407055	11	3666483	ART1	0.863764474	0.001973907	0.011502755	0.864266899	2.33E-16	-0.036330767	0.004262512	2.42E-16	FALSE	TRUE
cg21407059	cg21407059	16	9059958		0.013699155	0.028138583	0.010965015	0.016008083	4.90E-08	-0.017605299	0.003152469	5.32E-08	FALSE	TRUE
cg21407117	cg21407117	1	228548708	OBSCN	0.141484224	0.014444509	0.009744815	0.1492748	2.08E-195	-0.360850921	0.006783635	3.16E-195	FALSE	TRUE
cg21407196	cg21407196	1	46751975	LRRC41	3.62E-11	0.143837702	0.018291238	4.24E-11	5.03E-107	0.164311171	0.005303978	1.76E-96	TRUE	TRUE
cg21407354	cg21407354	22	45596969	C22orf9;MIR1249	0.673847753	0.004936178	0.011429352	0.669649069	7.27E-300	0.502467832	0.005245288	1.30E-299	FALSE	TRUE
cg21407367	cg21407367	8	134188492		0.950054047	0.000428135	0.006834865	0.950239816	6.54E-16	0.047894072	0.005540509	2.79E-16	FALSE	TRUE
cg21407445	cg21407445	10	61564830	CCDC6	0.345285257	0.00880574	0.008473609	0.310373014	8.28E-12	0.030696283	0.004182996	3.06E-12	FALSE	TRUE
cg21407451	cg21407451	22	37600854		0.880915481	-0.001214203	0.008069702	0.881307025	0.837159962	0.000731872	0.003537678	0.836261003	FALSE	FALSE
cg21407529	cg21407529	16	67300007	SLC9A5	0.686102729	-0.004542993	0.01123402	0.687209598	2.40E-142	-0.209617473	0.005296016	2.53E-122	FALSE	TRUE
cg21407581	cg21407581	11	74166345	KCNE3	0.224383847	0.006602811	0.005404715	0.226111249	0.000101583	-0.011604872	0.002960482	0.000102495	FALSE	FALSE
cg21407700	cg21407700	18	11909451	MPPE1	0.715739471	0.007377673	0.020248474	0.719092072	5.04E-97	0.155197397	0.005692519	4.72E-84	FALSE	TRUE
cg21407789	cg21407789	6	155168666		0.24178878	-0.02343114	0.01991534	0.243543469	9.92E-07	-0.021157167	0.004256584	1.09E-06	FALSE	FALSE
cg21407802	cg21407802	17	57505597		0.036786053	-0.026469007	0.012470269	0.037489198	5.86E-128	0.314783393	0.008972481	7.66E-113	FALSE	TRUE
cg21407818	cg21407818	1	853925	FLJ39609	0.074324778	-0.020513149	0.011012242	0.071877325	7.66E-47	-0.06624413	0.003908505	1.56E-45	FALSE	TRUE
cg21407839	cg21407839	21	38739091	DYRK1A	0.023280499	0.006573094	0.002809541	0.026031166	6.21E-14	0.007878366	0.00099236	5.26E-14	FALSE	TRUE
cg21407840	cg21407840	1	184259637		0.212292247	-0.015368021	0.012164835	0.217153204	1.72E-76	-0.122131079	0.005172099	1.63E-66	FALSE	TRUE
cg21407851	cg21407851	2	81694199	LOC100507201	0.559556176	-0.006465931	0.010894605	0.557964575	9.63E-23	-0.057518142	0.005480396	3.64E-22	FALSE	TRUE
cg21407899	cg21407899	3	4867340	ITPR1	0.273321962	0.01969869	0.017875228	0.279290398	1.12E-32	-0.095357326	0.0072571	1.03E-31	FALSE	TRUE
cg21407906	cg21407906	20	61427925	C20orf20	0.157427274	0.010210802	0.007168558	0.158975584	4.59E-74	0.091619046	0.003820024	1.10E-71	FALSE	TRUE
cg21408061	cg21408061	1	155989796	SSR2	0.81884572	0.003395502	0.014656998	0.8205527	2.51E-169	0.293622641	0.006473864	3.64E-169	FALSE	TRUE
cg21408139	cg21408139	11	12277784	MICAL2	0.033886457	-0.017878028	0.008157413	0.03506536	7.22E-201	0.252562252	0.004506532	6.82E-164	FALSE	TRUE
cg21408197	cg21408197	2	114584240		0.042530032	0.017165344	0.008317399	0.048680304	0.002104718	-0.025711947	0.00831721	0.002169093	FALSE	FALSE
cg21408251	cg21408251	11	67372865	NDUFV1;C11orf72	0.400269086	0.007988534	0.009353929	0.40257457	4.54E-114	-0.263798454	0.008469868	5.89E-114	FALSE	TRUE
cg21408294	cg21408294	1	35257475	GJA4	0.202249957	0.012988556	0.007893623	0.118955287	0.203933914	0.006297391	0.00495244	0.204187408	FALSE	FALSE
cg21408360	cg21408360	1	203493477		0.123062962	-0.022966323	0.013937614	0.110687502	1.94E-284	-0.553219451	0.006279866	3.41E-284	FALSE	TRUE
cg21408513	cg21408513	9	136243232	SURF4;STKLD1	0.11173951	0.002888768	0.0017992	0.118243867	7.91E-10	0.006393057	0.001000771	6.68E-10	FALSE	TRUE
cg21408581	cg21408581	1	220393319	RAB3GAP2	0.58655129	0.010189717	0.018675937	0.589100133	3.10E-06	-0.022954991	0.004854516	3.49E-06	FALSE	FALSE
cg21408610	cg21408610	19	42787903	CIC	0.002251399	0.003986507	0.001163327	0.001801951	6.85E-06	0.002485167	0.000546225	6.93E-06	FALSE	FALSE
cg21408623	cg21408623	6	161695293	AGPAT4	0.954254943	0.00010841	0.001878983	0.95432976	0.930492413	0.000181359	0.002079096	0.930542664	FALSE	FALSE
cg21408624	cg21408624	7	50800055	GRB10	0.05056068	0.030028895	0.015140011	0.051421793	2.38E-22	-0.063444594	0.006128024	1.33E-21	FALSE	TRUE
cg21408677	cg21408677	15	71769185	THSD4	0.785487516	-0.004329275	0.015453394	0.782041032	1.04E-104	-0.19720248	0.006719312	3.77E-91	FALSE	TRUE
cg21408691	cg21408691	2	43723601	THADA	0.065554253	0.023691479	0.012485465	0.067721233	1.51E-11	-0.020192563	0.002909429	2.13E-11	FALSE	TRUE
cg21408696	cg21408696	5	169409132	FAM196B;DOCK2	0.592829485	-0.011033593	0.020472783	0.594012438	2.91E-21	-0.085190819	0.008418741	1.44E-20	FALSE	TRUE
cg21408716	cg21408716	3	52279700	PPM1M	0.2589786	0.008502222	0.007496249	0.260753786	4.54E-12	0.01959209	0.002735947	7.16E-12	FALSE	TRUE
cg21408734	cg21408734	7	6651748		0.02750793	-0.015757899	0.006951111	0.029868574	2.86E-19	-0.032275033	0.003355786	3.26E-19	FALSE	TRUE
cg21408763	cg21408763	7	128472459	FLNC	0.696048747	0.003259545	0.00806752	0.689349577	3.16E-124	-0.214251778	0.006384014	4.19E-124	FALSE	TRUE
cg21408787	cg21408787	15	63193346		0.159206286	-0.016933421	0.011790699	0.16617102	2.18E-37	-0.089372232	0.006259529	2.30E-35	FALSE	TRUE
cg21408817	cg21408817	5	36679892	SLC1A3	0.347893088	0.006203268	0.006507412	0.346842458	3.62E-170	-0.273632767	0.006001388	5.25E-170	FALSE	TRUE
cg21408848	cg21408848	3	12949849	IQSEC1	0.330932244	0.014225519	0.014377359	0.330284231	1.14E-74	-0.181028926	0.008114911	1.36E-74	FALSE	TRUE
cg21408915	cg21408915	11	69286231		0.055913976	0.012023311	0.006203471	0.062981019	5.12E-79	-0.118460745	0.004892349	2.61E-73	FALSE	TRUE
cg21409077	cg21409077	22	40037747	CACNA1I	0.107233916	-0.016625592	0.010221876	0.108543984	1.50E-06	-0.021007366	0.004293132	1.61E-06	FALSE	FALSE
cg21409449	cg21409449	7	2128263	MAD1L1	0.00031022	0.05128387	0.012166432	0.000202893	1.98E-08	-0.024204056	0.004212629	2.23E-08	FALSE	TRUE
cg21409450	cg21409450	17	19280872	MAPK7;B9D1	0.676127016	-0.000886739	0.002121252	0.677264773	0.001795882	0.005707921	0.001818273	0.001806565	FALSE	FALSE
cg21409469	cg21409469	11	61594769	FADS2	0.784079024	-0.000864605	0.003142154	0.784710255	0.005444894	0.00904698	0.003240854	0.005471025	FALSE	FALSE
cg21409491	cg21409491	11	85310792	DLG2	0.219948136	0.009621011	0.00770562	0.219840731	1.07E-83	-0.119886933	0.004672518	9.96E-79	FALSE	TRUE
cg21409519	cg21409519	1	11822153		0.541474286	-0.006484947	0.010606102	0.542980437	4.41E-126	-0.155832936	0.004528553	8.28E-107	FALSE	TRUE
cg21409550	cg21409550	20	18811494	C20orf78	0.251815726	-0.011436377	0.009792952	0.254981978	1.00E-26	-0.044337541	0.003880256	1.07E-26	FALSE	TRUE
cg21409561	cg21409561	2	67131539	LOC101060019	0.67474259	0.002367433	0.005494362	0.671792902	4.23E-07	0.013485767	0.002595002	3.90E-07	FALSE	FALSE
cg21409615	cg21409615	3	71337816	FOXP1-AS1;FOXP1	0.920280942	0.000670338	0.006697783	0.920576847	5.27E-26	-0.036350291	0.003153901	6.90E-26	FALSE	TRUE
cg21409661	cg21409661	16	28900193	ATP2A1	0.452878832	-0.005679834	0.007460169	0.452062009	5.02E-55	-0.122285593	0.00678363	5.72E-55	FALSE	TRUE
cg21409690	cg21409690	22	38181236		0.496606469	-0.005568208	0.008129939	0.498958438	2.04E-171	-0.210046988	0.004212581	2.03E-138	FALSE	TRUE
cg21409704	cg21409704	4	164088565	NAF1	0.522366805	-0.010734006	0.01656269	0.521461824	2.64E-13	0.048203182	0.006334194	3.48E-13	FALSE	TRUE
cg21409787	cg21409787	X	122352175	GRIA3	0.127897619	-0.014061055	0.009155888	0.135909473	2.66E-15	0.043779171	0.005344625	2.75E-15	FALSE	TRUE
cg21409829	cg21409829	1	2850859		0.555498561	0.004068748	0.006838082	0.558253388	4.05E-22	-0.036235628	0.003552639	4.26E-22	FALSE	TRUE
cg21409833	cg21409833	1	63062724	DOCK7;ANGPTL3	0.150194871	0.022705264	0.014203209	0.124260346	0.340842628	-0.004219077	0.004427177	0.341378656	FALSE	FALSE
cg21409881	cg21409881	20	21494831	NKX2-2	0.183735871	0.005312286	0.003969863	0.185370234	6.94E-18	-0.027564017	0.003026937	2.18E-17	FALSE	TRUE
cg21409895	cg21409895	1	59012418	OMA1	0.221829467	0.001880244	0.001530504	0.223552274	0.01958424	0.001747974	0.000743987	0.019430999	FALSE	FALSE
cg21409965	cg21409965	1	37283904	GRIK3	0.048520339	0.019414464	0.009648144	0.053191165	2.37E-90	-0.13877006	0.005331549	2.10E-82	FALSE	TRUE
cg21410051	cg21410051	5	51998883		0.388643222	-0.011050279	0.012722523	0.39207429	1.69E-83	-0.180673574	0.006975447	4.54E-80	FALSE	TRUE
cg21410080	cg21410080	21	43639862	ABCG1	0.711173612	-0.000837963	0.002261892	0.712201093	0.590494665	-0.000517982	0.000960848	0.590228684	FALSE	FALSE
cg21410100	cg21410100	1	19745731	CAPZB	0.000227698	0.047140868	0.012146117	0.000240071	5.00E-21	-0.036026358	0.003640493	5.25E-21	FALSE	TRUE
cg21410109	cg21410109	15	39540584		0.284843995	-0.004114658	0.00382313	0.292783054	9.50E-169	-0.407217481	0.009011046	1.37E-168	FALSE	TRUE
cg21410120	cg21410120	7	540775	PDGFA	0.611858818	-0.006657812	0.012836737	0.609280581	0.330790807	-0.005022361	0.005159848	0.331361109	FALSE	FALSE
cg21410231	cg21410231	16	56644059		0.017074241	-0.03727776	0.013468348	0.010808901	0	-0.678473099	0.004053055	0	FALSE	TRUE
cg21410276	cg21410276	15	71507686	THSD4	0.930000919	-0.001163556	0.013206128	0.930488988	3.65E-161	-0.22364575	0.004434856	2.97E-148	FALSE	TRUE
cg21410283	cg21410283	5	176918593	PDLIM7	0.632665481	-0.003408146	0.00679907	0.620531914	2.02E-44	0.070498934	0.004307313	1.80E-43	FALSE	TRUE
cg21410293	cg21410293	18	46386361	KIAA0427	0.414645377	-0.004336814	0.005303183	0.416384022	4.45E-07	-0.041632205	0.008129002	4.52E-07	FALSE	FALSE
cg21410383	cg21410383	8	11404830	BLK	0.282304739	-0.009027455	0.008360221	0.284098404	1.26E-09	-0.023361081	0.003727297	1.50E-09	FALSE	TRUE
cg21410497	cg21410497	16	15771720	NDE1	0.882928801	-0.000873529	0.005927918	0.883697306	1.84E-12	-0.024761143	0.003407617	3.78E-12	FALSE	TRUE
cg21410568	cg21410568	17	1084451	ABR	0.9898485	0.000105059	0.008111943	0.989753786	5.89E-124	0.20263033	0.006049498	7.81E-124	FALSE	TRUE
cg21410595	cg21410595	17	42625246		0.10567958	-0.010168243	0.006089517	0.105505152	1.36E-164	-0.343418713	0.007347858	2.09E-143	FALSE	TRUE
cg21410641	cg21410641	22	45098341	PRR5;PRR5-ARHGAP8	0.217528388	-0.001855639	0.001496294	0.219243104	0.045569981	0.001749164	0.000871128	0.045504776	FALSE	FALSE
cg21410754	cg21410754	14	102553676	HSP90AA1	0.43337222	0.004983457	0.006346479	0.435085646	0.000696155	-0.007401583	0.002146972	0.000657296	FALSE	FALSE
cg21410773	cg21410773	10	15244297		0.752129546	-0.002482668	0.007857782	0.753022444	7.12E-129	0.205036886	0.005910375	9.53E-129	FALSE	TRUE
cg21410798	cg21410798	X	118108538	LONRF3	0.215547762	-0.01563073	0.012549001	0.217258599	0.634656636	-0.00158162	0.003325897	0.63475814	FALSE	FALSE
cg21410806	cg21410806	1	16268969	ZBTB17	0.785327165	-0.002670121	0.009582314	0.783042288	2.24E-08	0.022542182	0.003849078	1.31E-08	FALSE	TRUE
cg21410853	cg21410853	17	80807530	TBCD	0.570722871	-0.002840204	0.005002013	0.573795996	1.80E-137	-0.294424033	0.007994536	2.45E-137	FALSE	TRUE
cg21410891	cg21410891	2	27887660	SUPT7L;SLC4A1AP	0.833023739	0.003937539	0.018549635	0.833378081	0.265397692	0.007457012	0.00664788	0.262936871	FALSE	FALSE
cg21410897	cg21410897	2	69735185	AAK1	0.959815463	0.000414579	0.008195233	0.959938109	3.59E-117	0.265809639	0.00833907	4.70E-117	FALSE	TRUE
cg21410958	cg21410958	20	48888209	LINC01272	0.036678189	-0.017424486	0.008204289	0.037379981	5.85E-243	-0.445124185	0.006356658	9.64E-243	FALSE	TRUE
cg21410960	cg21410960	14	95967352		0.255190148	0.01182487	0.010342282	0.25696134	6.98E-90	-0.222640926	0.008681451	8.61E-90	FALSE	TRUE
cg21410961	cg21410961	1	44435937	DPH2	0.583060491	-0.003142768	0.005718933	0.584463752	0.000658677	0.004015922	0.001171264	0.00069273	FALSE	FALSE
cg21410980	cg21410980	4	40121831	N4BP2	0.435036818	-0.006060077	0.007530854	0.426913569	7.78E-42	-0.05771498	0.003828875	8.60E-42	FALSE	TRUE
cg21410991	cg21410991	5	50678451	ISL1	0.044243049	0.006463971	0.00316466	0.045035114	6.97E-07	0.020177871	0.004010227	7.07E-07	FALSE	FALSE
cg21410994	cg21410994	1	26560542	CCDC21	0.842650974	0.000521461	0.002625865	0.843735959	5.00E-05	0.003949256	0.000964807	5.05E-05	FALSE	FALSE
cg21411008	cg21411008	7	25216506	C7orf31	0.939947384	0.000785374	0.010423648	0.940381472	7.06E-25	-0.078051631	0.007132062	7.49E-25	FALSE	TRUE
cg21411075	cg21411075	15	50647096	FLJ10038;GABPB1;LOC100129387	0.010219274	0.008278749	0.003144406	0.01050239	0.173117304	0.001913981	0.001403498	0.173603935	FALSE	FALSE
cg21411084	cg21411084	6	13771401		0.715679956	-0.002864402	0.007706988	0.714098497	2.84E-14	-0.028970177	0.003686454	2.94E-14	FALSE	TRUE
cg21411233	cg21411233	1	155145515	TRIM46;KRTCAP2	0.093222438	0.003282875	0.001926152	0.097504163	4.96E-06	0.005235745	0.00113285	6.16E-06	FALSE	FALSE
cg21411237	cg21411237	5	110468728		0.493668461	-0.00501285	0.007310728	0.495278103	5.86E-58	0.088111505	0.004719473	6.73E-58	FALSE	TRUE
cg21411275	cg21411275	19	35925466		0.118940019	0.023338219	0.014288847	0.112279776	1.54E-150	-0.291557742	0.007082566	2.23E-125	FALSE	TRUE
cg21411366	cg21411366	4	24797176	SOD3	0.401757479	-0.006035035	0.007139282	0.404698925	3.13E-224	-0.546625196	0.008682411	5.00E-224	FALSE	TRUE
cg21411417	cg21411417	4	77955889	Sep-11	0.000247036	-0.036807977	0.008921547	0.000250612	1.43E-112	0.142592215	0.004630308	1.85E-112	FALSE	TRUE
cg21411447	cg21411447	9	16262653	C9orf92	8.66E-07	0.149409029	0.027670538	9.48E-07	1.70E-16	-0.076932372	0.008935256	3.52E-16	FALSE	TRUE
cg21411490	cg21411490	22	31739936	PATZ1	0.806062253	0.001483586	0.005731085	0.799655533	2.94E-187	-0.180962886	0.003572733	4.40E-187	FALSE	TRUE
cg21411534	cg21411534	10	93558674	TNKS2	0.417090261	-0.00353227	0.004342185	0.418825819	0.003706169	0.005128774	0.001758041	0.003827361	FALSE	FALSE
cg21411674	cg21411674	3	10332589	GHRL;GHRLOS	0.349357848	-0.012226439	0.013022059	0.351153552	4.08E-30	-0.071398293	0.005811439	4.38E-30	FALSE	TRUE
cg21411702	cg21411702	6	32028841	TNXB	0.283571394	0.010858019	0.01006308	0.288800955	0.003526704	-0.020451796	0.006976239	0.003545208	FALSE	FALSE
cg21411705	cg21411705	6	138747752	NHSL1	0.001044943	0.058353259	0.017091925	0.001090423	9.44E-91	-0.268527549	0.010392619	1.17E-90	FALSE	TRUE
cg21411710	cg21411710	6	26215961	HIST1H2AE	0.13030588	0.005815972	0.003811478	0.131739287	5.01E-44	0.03976308	0.002498548	7.40E-42	FALSE	TRUE
cg21411757	cg21411757	12	93771484	NUDT4;NUDT4P1	0.965041594	0.000188557	0.003851738	0.961645109	0.011311369	-0.004106531	0.001605295	0.010998568	FALSE	FALSE
cg21411781	cg21411781	3	131984709		0.034899116	-0.010164149	0.004716403	0.040326231	0.112849201	0.005736562	0.003596603	0.111754066	FALSE	FALSE
cg21411810	cg21411810	3	98044305		0.002865642	0.010755463	0.0033095	0.0029771	7.50E-113	-0.107713298	0.003486268	1.44E-97	FALSE	TRUE
cg21411812	cg21411812	8	67875646		0.386611184	-0.008332626	0.009477137	0.385502863	2.88E-80	-0.182909931	0.007455606	6.61E-75	FALSE	TRUE
cg21411834	cg21411834	1	215740071	KCTD3	0.401741669	0.007583393	0.009020123	0.40349554	0.685710893	0.001513062	0.003738543	0.685981522	FALSE	FALSE
cg21411898	cg21411898	1	248855456		0.227957627	0.019736771	0.015958261	0.225701502	9.81E-32	-0.072859452	0.005515131	8.60E-32	FALSE	TRUE
cg21411914	cg21411914	13	101442064	NALCN-AS1	5.23E-07	-0.109230774	0.017912468	1.39E-06	2.72E-201	-0.307998379	0.005577204	5.24E-167	FALSE	TRUE
cg21411942	cg21411942	X	100603678	TIMM8A	0.408954852	0.012060878	0.014395968	0.41296329	3.21E-06	0.03161603	0.006660695	3.26E-06	FALSE	FALSE
cg21411962	cg21411962	1	3729131	KIAA0562	0.449485549	-0.009778764	0.012855857	0.453074781	0.468679311	-0.003617601	0.004990495	0.469069781	FALSE	FALSE
cg21412006	cg21412006	2	239228884	TRAF3IP1	0.466724741	0.004517858	0.006195131	0.468384767	0.192479953	0.00266881	0.002045798	0.193290477	FALSE	FALSE
cg21412053	cg21412053	X	34165329		0.277997976	0.008908622	0.007855169	0.26612881	0.439184145	-0.003193163	0.004126129	0.439615641	FALSE	FALSE
cg21412128	cg21412128	12	57387165	GPR182	0.975637357	0.000195042	0.00620919	0.975220452	0.061183104	0.006027325	0.00321311	0.06132825	FALSE	FALSE
cg21412215	cg21412215	8	39973292		0.104056279	-0.014795204	0.008975846	0.108359926	3.76E-208	-0.40446603	0.00705184	5.84E-208	FALSE	TRUE
cg21412244	cg21412244	10	127834453	ADAM12	0.495955342	0.006202108	0.008995718	0.496134857	2.52E-57	-0.083762178	0.004341264	3.76E-53	FALSE	TRUE
cg21412255	cg21412255	14	97273366	VRK1	0.051634295	0.018438754	0.009340799	0.052506632	1.35E-152	-0.308085691	0.007560534	1.89E-152	FALSE	TRUE
cg21412296	cg21412296	7	72847132	FZD9	0.075952433	0.016254903	0.009051971	0.077046451	6.81E-07	-0.018040942	0.003582185	6.90E-07	FALSE	FALSE
cg21412355	cg21412355	18	72837386		0.077781277	0.015634709	0.008736765	0.083484561	1.79E-99	-0.193368338	0.006124729	7.73E-96	FALSE	TRUE
cg21412429	cg21412429	1	111170591	KCNA2	0.726062872	-0.003084373	0.008598338	0.723585203	1.09E-139	-0.389102413	0.009269069	2.85E-129	FALSE	TRUE
cg21412629	cg21412629	1	3154700	PRDM16	0.163755109	0.014086331	0.009965038	0.16686714	2.32E-117	-0.246363895	0.007718082	3.03E-117	FALSE	TRUE
cg21412748	cg21412748	11	72852496	FCHSD2	0.067223251	0.005302504	0.002861126	0.068244191	0.006380765	0.00446284	0.001629393	0.006410347	FALSE	FALSE
cg21412928	cg21412928	6	30640498	DHX16	0.434179893	0.004439054	0.005663162	0.435892152	0.178803544	-0.002815585	0.002080339	0.177034559	FALSE	FALSE
cg21412973	cg21412973	4	1408557		0.354070701	-0.009107023	0.009643555	0.351423225	4.25E-18	0.043410302	0.004732145	9.05E-18	FALSE	TRUE
cg21412992	cg21412992	1	61547497	NFIA	0.365959759	0.00224773	0.002475255	0.370773221	0.150334031	0.001927257	0.001338353	0.150562657	FALSE	FALSE
cg21413009	cg21413009	15	64338947	DAPK2	0.131366766	0.004106888	0.002684294	0.135397445	0.000497675	0.00974314	0.002779146	0.000501306	FALSE	FALSE
cg21413109	cg21413109	20	48892664	LINC01272	0.177682837	-0.015159949	0.010691295	0.166535071	2.02E-175	-0.358920337	0.007618613	2.96E-175	FALSE	TRUE
cg21413133	cg21413133	3	10400395	ATP2B2	0.691611434	-0.003066948	0.007695031	0.694653018	0.11865733	-0.005971573	0.003821645	0.118863879	FALSE	FALSE
cg21413158	cg21413158	15	89680202	ABHD2	0.953963865	0.00050933	0.008822541	0.954135126	4.49E-19	0.091501946	0.009604435	4.06E-19	FALSE	TRUE
cg21413173	cg21413173	1	15271952	KIAA1026	0.027324053	0.014089562	0.005639141	0.023212934	2.20E-26	-0.083950062	0.007404285	2.35E-26	FALSE	TRUE
cg21413195	cg21413195	2	139572662		0.41875716	0.007373825	0.009097127	0.423120096	2.27E-65	-0.133998302	0.006605411	2.65E-65	FALSE	TRUE
cg21413219	cg21413219	1	6299374		0.165908688	0.012712461	0.008872393	0.163383643	1.24E-267	-0.576234708	0.007172563	2.12E-267	FALSE	TRUE
cg21413251	cg21413251	9	71320693	PIP5K1B	0.792034545	0.001428028	0.005351741	0.791752231	0.504109854	0.001272912	0.00190435	0.504445018	FALSE	FALSE
cg21413258	cg21413258	5	68665223	TAF9;RAD17	0.564618709	0.00527765	0.00915133	0.566068957	0.233986893	0.002529543	0.00212318	0.234466215	FALSE	FALSE
cg21413325	cg21413325	15	33602758	RYR3	0.950266203	-0.000446044	0.007010125	0.950187049	2.96E-06	0.014874418	0.003134668	3.49E-06	FALSE	FALSE
cg21413402	cg21413402	17	57785893	PTRH2;VMP1	0.601448227	-0.0047097	0.00860903	0.589903073	1.07E-37	0.048687144	0.003421086	1.18E-35	FALSE	TRUE
cg21413452	cg21413452	18	71959343	CYB5A	0.633821052	-0.002642219	0.004912816	0.598798347	0.265229689	0.002276972	0.002042044	0.265843326	FALSE	FALSE
cg21413492	cg21413492	6	70990226	COL9A1	0.152159135	0.027063745	0.018372853	0.152226722	6.50E-67	-0.193845879	0.008986144	7.75E-64	FALSE	TRUE
cg21413557	cg21413557	22	20255992	RTN4R	0.091340972	0.003245078	0.001901616	0.092549329	0.461391949	0.001762137	0.002391671	0.461643048	FALSE	FALSE
cg21413606	cg21413606	1	43143875		0.580136124	-0.007116572	0.012850015	0.581546974	3.25E-84	-0.096830335	0.003934132	1.21E-73	FALSE	TRUE
cg21413736	cg21413736	14	23819055	SLC22A17	0.780252236	-0.002402218	0.00843408	0.779015795	2.69E-06	0.024056815	0.005037466	2.79E-06	FALSE	FALSE
cg21413742	cg21413742	6	162529734	PARK2	0.560608809	0.004403775	0.007496284	0.560528907	0.157922312	-0.004763904	0.003366776	0.15808855	FALSE	FALSE
cg21413754	cg21413754	6	28892079	TRIM27	0.016656823	0.004489657	0.001792672	0.017143801	0.001174533	0.002910894	0.000890948	0.001207419	FALSE	FALSE
cg21413797	cg21413797	3	134165843		0.000996242	-0.026173024	0.007415628	0.001653892	1.09E-256	-0.434477136	0.00574601	1.84E-256	FALSE	TRUE
cg21413867	cg21413867	3	3678908		0.623683381	0.005391439	0.010953976	0.62591933	2.37E-96	-0.15692551	0.005648807	3.01E-86	FALSE	TRUE
cg21413905	cg21413905	3	171178386	TNIK	0.389397309	0.003032163	0.003513126	0.391164014	6.06E-12	0.011744891	0.001662458	6.22E-12	FALSE	TRUE
cg21413947	cg21413947	1	165329957		0.389833663	-0.014094746	0.016345578	0.391599945	6.39E-48	-0.08709099	0.005293804	7.16E-48	FALSE	TRUE
cg21413979	cg21413979	13	101295240	TMTC4	0.704112252	0.002757543	0.00724871	0.706316407	0.128620373	-0.004661886	0.003063925	0.129166286	FALSE	FALSE
cg21414048	cg21414048	12	118766325	TAOK3	0.515285648	-0.004649737	0.007135234	0.516850605	7.85E-12	-0.021699027	0.003088969	8.06E-12	FALSE	TRUE
cg21414092	cg21414092	15	81248254	MESDC2	0.063649056	0.011003827	0.005857181	0.064638115	1.50E-277	0.433475527	0.005109366	2.60E-277	FALSE	TRUE
cg21414174	cg21414174	5	139601616	CYSTM1	0.012385327	0.014783537	0.005773708	0.012712272	1.16E-87	-0.235814318	0.009374573	1.42E-87	FALSE	TRUE
cg21414268	cg21414268	1	46164046	IPP	0.556324631	0.01001207	0.016807359	0.555488169	1.84E-09	-0.034334004	0.0055567	2.17E-09	FALSE	TRUE
cg21414424	cg21414424	X	152989775	BCAP31;ABCD1	0.21367933	0.025452089	0.019396295	0.220606975	5.31E-09	0.021436254	0.003553796	4.94E-09	FALSE	TRUE
cg21414595	cg21414595	12	123633306		0.060130792	0.012518654	0.006542795	0.063754488	3.33E-240	0.326707694	0.004676771	2.25E-184	FALSE	TRUE
cg21414636	cg21414636	8	144925328	NRBP2	0.60027769	-0.004633876	0.008834196	0.601635254	5.79E-134	-0.178386494	0.004884026	8.09E-114	FALSE	TRUE
cg21414754	cg21414754	2	111489704	ACOXL	0.93725287	-0.000769862	0.009631827	0.93680784	4.59E-90	-0.159478886	0.006174472	8.76E-80	FALSE	TRUE
cg21414813	cg21414813	13	35515731	NBEA	0.050556268	0.017044105	0.0085243	0.054868728	4.14E-169	0.217140707	0.004794109	6.00E-169	FALSE	TRUE
cg21414933	cg21414933	7	44150208	AEBP1;MIR4649	0.120757569	0.014478502	0.008429012	0.099027356	4.45E-48	-0.082892381	0.004829123	2.18E-46	FALSE	TRUE
cg21415035	cg21415035	12	52305328	ACVRL1	0.454554664	-0.006532815	0.008659034	0.457714268	1.53E-74	-0.10702751	0.004784063	6.76E-67	FALSE	TRUE
cg21415050	cg21415050	11	100709543	ARHGAP42	0.51335049	-0.005305227	0.008590857	0.538969691	6.47E-12	-0.018876577	0.002656714	9.13E-12	FALSE	TRUE
cg21415060	cg21415060	1	159277295	FCER1A	0.606594678	0.002738835	0.005296197	0.609149298	1.33E-213	-0.429366497	0.007251672	2.09E-213	FALSE	TRUE
cg21415068	cg21415068	12	49716697	TROAP	0.219450124	-0.001350119	0.001085447	0.221745114	0.001351038	0.002041474	0.000630496	0.001360712	FALSE	FALSE
cg21415159	cg21415159	7	27791551	TAX1BP1	0.203886163	-0.007104944	0.00555834	0.205572147	0.592505226	0.001578617	0.00294852	0.592771679	FALSE	FALSE
cg21415215	cg21415215	1	162304507	NOS1AP	0.980809593	0.000527925	0.021492	0.980601003	0.042132286	-0.010471312	0.005138442	0.042428665	FALSE	FALSE
cg21415227	cg21415227	11	13985911	SPON1	0.483446807	0.004446161	0.006280451	0.484190874	7.39E-71	-0.104785473	0.004808972	1.55E-64	FALSE	TRUE
cg21415286	cg21415286	5	93954464	ANKRD32;C5orf36	0.685904527	-0.002318863	0.005730313	0.687012014	0.33570285	0.00194147	0.002012311	0.335457987	FALSE	FALSE
cg21415292	cg21415292	3	48467983	PLXNB1	0.388118038	-0.011922311	0.013645172	0.388420102	2.99E-219	-0.380143846	0.006213652	4.74E-219	FALSE	TRUE
cg21415304	cg21415304	17	72988125	CDR2L	0.062595867	-0.017202072	0.00911898	0.063575299	1.57E-09	-0.029500515	0.004787164	1.60E-09	FALSE	TRUE
cg21415305	cg21415305	3	9851855	TTLL3	0.952776917	-0.000321922	0.005435968	0.952952582	0.382427347	-0.002866166	0.003276455	0.38238271	FALSE	FALSE
cg21415347	cg21415347	1	22777839	ZBTB40	0.528348726	0.00566896	0.008944933	0.530990955	1.18E-16	0.036287562	0.004112171	1.30E-16	FALSE	TRUE
cg21415385	cg21415385	3	11604056	VGLL4	0.766720718	-0.002675752	0.008995885	0.767993407	2.43E-06	-0.025196783	0.005255558	2.49E-06	FALSE	FALSE
cg21415424	cg21415424	6	37503074		0.000240403	0.067293759	0.017000417	0.000400347	4.43E-06	0.039177683	0.008434736	4.49E-06	FALSE	FALSE
cg21415450	cg21415450	8	41170468		0.671721076	0.004181435	0.009857188	0.674176622	7.14E-140	-0.230979568	0.006131814	2.94E-123	FALSE	TRUE
cg21415502	cg21415502	8	101030391	RGS22	0.068925241	-0.014742024	0.007700602	0.065347545	9.06E-180	-0.286535635	0.005921244	1.34E-179	FALSE	TRUE
cg21415527	cg21415527	7	137332498	DGKI	0.110818578	0.023798973	0.014661121	0.119676937	7.17E-21	-0.054868484	0.005538804	2.98E-20	FALSE	TRUE
cg21415530	cg21415530	8	140715802	KCNK9	0.201100752	0.009135024	0.007102016	0.202780273	2.04E-37	0.056635047	0.004031395	2.23E-37	FALSE	TRUE
cg21415549	cg21415549	4	114900891	ARSJ	0.924684724	0.000533718	0.00564557	0.924964384	0.001866796	0.00549208	0.001756009	0.001877825	FALSE	FALSE
cg21415618	cg21415618	12	28152820		0.304714871	0.011553354	0.011212248	0.3065171	2.43E-42	-0.062728195	0.004038979	1.51E-40	FALSE	TRUE
cg21415643	cg21415643	1	42127431	HIVEP3	0.045827352	0.002986269	0.001398914	0.040616619	1.49E-05	0.002877991	0.000649303	1.34E-05	FALSE	FALSE
cg21415677	cg21415677	2	168684163	LOC105616981;B3GALT1	0.209630251	0.008290943	0.006569752	0.211328914	2.78E-16	-0.026667196	0.003137502	2.88E-16	FALSE	TRUE
cg21415682	cg21415682	8	145063217	GRINA	0.302549211	0.009204486	0.007312595	0.227506612	0.213473929	-0.003255588	0.002614616	0.213730525	FALSE	FALSE
cg21415698	cg21415698	11	108464417	EXPH5	0.561874332	0.001627916	0.002771368	0.562111428	0.304313131	0.00132342	0.00128704	0.304382012	FALSE	FALSE
cg21415724	cg21415724	12	120127920	CIT	0.103893317	0.013822024	0.008304012	0.104707465	8.26E-08	-0.015522397	0.002826817	9.25E-08	FALSE	TRUE
cg21415853	cg21415853	9	111718478	CTNNAL1	0.161895602	0.009284252	0.006421302	0.15737793	0.689363984	0.001058761	0.002647893	0.689712174	FALSE	FALSE
cg21415890	cg21415890	14	75105221		0.325149568	0.006120938	0.005884478	0.307476713	1.68E-40	-0.057483658	0.003804458	2.74E-39	FALSE	TRUE
cg21415952	cg21415952	10	5883061		0.894141748	-0.001743931	0.013077377	0.894834439	2.49E-114	-0.196714451	0.006254067	2.79E-100	FALSE	TRUE
cg21415969	cg21415969	3	123304010	PTPLB	0.527421525	-0.003171505	0.005011148	0.528959842	0.012665778	-0.003392321	0.001351486	0.012613788	FALSE	FALSE
cg21415998	cg21415998	1	54818615	SSBP3	0.926908368	0.000824302	0.008940054	0.927083962	2.27E-75	0.105197824	0.00468361	2.71E-75	FALSE	TRUE
cg21416002	cg21416002	22	27801685		0.964132083	-0.000630969	0.013801885	0.963884461	1.27E-07	-0.021149666	0.003921927	1.34E-07	FALSE	FALSE
cg21416022	cg21416022	15	99789661	TTC23	0.269730752	-0.003217388	0.00288244	0.273028637	0.000936637	0.019288583	0.005785987	0.000978383	FALSE	FALSE
cg21416069	cg21416069	7	81645196	LOC101927356;CACNA2D1	0.585169947	-0.009550002	0.017452666	0.589145595	1.59E-53	-0.142133199	0.008032029	1.81E-53	FALSE	TRUE
cg21416109	cg21416109	14	59950479	JKAMP;L3HYPDH	0.425553798	0.005229356	0.00620955	0.417854134	0.003130799	0.005291834	0.001781702	0.003268528	FALSE	FALSE
cg21416126	cg21416126	12	26994334		0.055717271	0.015219497	0.007846426	0.056631042	6.19E-19	-0.023742073	0.002553712	6.47E-19	FALSE	TRUE
cg21416181	cg21416181	20	32855203	ASIP	0.496544265	0.013737493	0.019761142	0.508322808	3.05E-64	0.149830963	0.007430208	1.18E-58	FALSE	TRUE
cg21416237	cg21416237	17	39970091	FKBP10	0.522068977	0.005227696	0.008084549	0.523370436	1.12E-24	-0.052438541	0.004759082	3.18E-24	FALSE	TRUE
cg21416238	cg21416238	18	77832313		0.814831804	-0.001621762	0.006608673	0.808872869	0.000232975	-0.010115048	0.002727603	0.000234862	FALSE	FALSE
cg21416261	cg21416261	19	19174263	SLC25A42	0.214208748	-0.002213305	0.001708913	0.205996124	0.161546804	0.001524337	0.001087225	0.161994808	FALSE	FALSE
cg21416498	cg21416498	14	103395021	AMN	0.129021689	0.003039453	0.001985122	0.130448899	0.728156759	0.000515109	0.001481566	0.728306793	FALSE	FALSE
cg21416529	cg21416529	22	49795435		0.137784806	0.013688784	0.009110554	0.141184147	5.38E-72	-0.071686644	0.00329952	6.38E-72	FALSE	TRUE
cg21416600	cg21416600	1	19029775	PAX7	0.973862636	0.000335521	0.009905859	0.973232232	2.53E-19	0.044952166	0.004657656	3.03E-19	FALSE	TRUE
cg21416602	cg21416602	10	74927745	FAM149B1;ECD	0.960459586	0.000236293	0.004766143	0.960606724	0.929785189	-0.000131132	0.001487072	0.929805407	FALSE	FALSE
cg21416651	cg21416651	4	183770370		0.385127811	-0.005809541	0.006666209	0.38975918	8.26E-05	-0.012073235	0.003030087	8.54E-05	FALSE	FALSE
cg21416682	cg21416682	X	149716155		0.158102204	0.014918485	0.010490895	0.159653014	2.20E-25	-0.052058638	0.004699613	2.34E-25	FALSE	TRUE
cg21416692	cg21416692	1	33803805	PHC2	1.49E-07	0.103804385	0.016470386	4.40E-07	4.24E-145	-0.212723321	0.005485594	5.87E-145	FALSE	TRUE
cg21416706	cg21416706	1	22609324		0.275940893	-0.008730118	0.00797696	0.2842523	3.36E-86	-0.108460359	0.004338682	6.31E-76	FALSE	TRUE
cg21416739	cg21416739	12	132429311		4.75E-05	0.016964489	0.003915861	5.06E-05	0.883372012	0.000301369	0.002054176	0.883460813	FALSE	FALSE
cg21416896	cg21416896	17	34123326	MMP28	0.247824212	-0.010872473	0.009320307	0.253222183	3.18E-17	-0.045463891	0.005173198	3.31E-17	FALSE	TRUE
cg21416968	cg21416968	1	44441199	ATP6V0B	0.003979947	0.004479657	0.001387652	0.002930052	0.000860554	0.002585548	0.000771023	0.000866336	FALSE	FALSE
cg21417093	cg21417093	5	134558315	C5orf66	0.868531746	-0.001147737	0.006926131	0.869307788	9.64E-07	-0.014646441	0.002948982	1.15E-06	FALSE	FALSE
cg21417130	cg21417130	1	19400922		0.641896207	0.004524477	0.009708857	0.644100142	0.49362228	0.002714324	0.003964028	0.493864435	FALSE	FALSE
cg21417140	cg21417140	8	101282644	RNF19A	0.176417157	-0.011379116	0.007864513	0.163027659	1.29E-159	0.175525472	0.00411601	1.84E-159	FALSE	TRUE
cg21417168	cg21417168	20	5162593	CDS2	0.928794262	-0.000699042	0.007746057	0.928735724	1.57E-10	-0.021257834	0.00322661	2.09E-10	FALSE	TRUE
cg21417178	cg21417178	11	41876913		0.435212576	-0.006018328	0.007641421	0.437078946	1.42E-116	-0.132466829	0.004174255	1.86E-116	FALSE	TRUE
cg21417192	cg21417192	1	227058595	PSEN2	0.026030108	0.003373332	0.001474323	0.028278048	0.889344719	9.46E-05	0.000679816	0.889406329	FALSE	FALSE
cg21417200	cg21417200	4	6557307	PPP2R2C	0.465658613	-0.006655955	0.009096129	0.469589166	4.22E-204	0.327957247	0.00582966	2.17E-165	FALSE	TRUE
cg21417229	cg21417229	22	31477330	SMTN	0.053747157	0.004480326	0.002290604	0.054641177	1.01E-27	-0.017680798	0.001513488	1.08E-27	FALSE	TRUE
cg21417244	cg21417244	2	46926196	SOCS5	0.286351055	0.003974915	0.00371245	0.288146905	0.454572218	-0.00140299	0.001875533	0.454825034	FALSE	FALSE
cg21417259	cg21417259	7	5401609	TNRC18	0.618833187	-0.005572318	0.011190191	0.620139645	6.59E-10	0.03156291	0.004904682	5.24E-10	FALSE	TRUE
cg21417310	cg21417310	12	117743333	NOS1	0.047989757	-0.024173449	0.011325307	0.043876253	5.61E-181	-0.287681842	0.005901052	8.30E-181	FALSE	TRUE
cg21417381	cg21417381	22	28439745	TTC28	0.384213961	-0.007176898	0.008224517	0.385985532	0.333379288	-0.003282976	0.003392074	0.333650211	FALSE	FALSE
cg21417399	cg21417399	8	145598329	ADCK5	0.538628414	0.001265609	0.002055372	0.54014119	0.166045129	0.00141535	0.001020797	0.166282489	FALSE	FALSE
cg21417459	cg21417459	1	203247740		0.705246604	0.002815502	0.007439567	0.706293072	0.004270554	-0.009539688	0.003294923	0.004082301	FALSE	FALSE
cg21417545	cg21417545	10	98752404		0.211226895	-0.019897593	0.015822611	0.22083331	5.53E-279	0.361430482	0.004226892	9.62E-279	FALSE	TRUE
cg21417627	cg21417627	1	184008235	GLT25D2	0.195200947	0.006561707	0.005033921	0.196866084	1.49516509332295e-312	0.360313197	0.003512566	2.73189159612991e-312	FALSE	TRUE
cg21417630	cg21417630	19	41133229	LTBP4	0.608942654	0.004893422	0.009372711	0.605690872	9.20E-17	-0.049545281	0.005617872	1.20E-16	FALSE	TRUE
cg21417735	cg21417735	1	52004899		0.140243057	0.010320932	0.006820887	0.140179791	5.75E-34	0.044750286	0.003122875	1.05E-33	FALSE	TRUE
cg21417843	cg21417843	1	31769635	ZCCHC17;SNRNP40	0.22467878	0.00185304	0.0015168	0.230567484	9.23E-05	0.002663696	0.000670501	8.79E-05	FALSE	FALSE
cg21417984	cg21417984	2	219696561	PRKAG3	0.612454573	0.002518285	0.00495483	0.614738642	3.51E-27	0.038652475	0.003243001	2.24E-26	FALSE	TRUE
cg21418052	cg21418052	13	31773806	B3GALTL	0.554351563	0.009705705	0.016394104	0.555827045	3.02E-29	0.070854	0.005870936	3.23E-29	FALSE	TRUE
cg21418076	cg21418076	14	24777878	LTB4R2;CIDEB	0.425830064	-0.006918797	0.008667612	0.427554079	0.419996346	0.002637693	0.003244896	0.417007786	FALSE	FALSE
cg21418247	cg21418247	5	42599413	GHR	0.083787045	0.023684568	0.013142733	0.084637788	1.07E-18	-0.057547449	0.006166469	2.14E-18	FALSE	TRUE
cg21418257	cg21418257	17	15318487		0.163844253	0.015914836	0.011160453	0.162837892	3.75E-187	-0.386989216	0.007645194	5.62E-187	FALSE	TRUE
cg21418362	cg21418362	3	42695854	LOC101928323;ZBTB47	0.025970616	0.005868579	0.002491565	0.026213699	3.11E-44	0.017914069	0.001101225	2.14E-43	FALSE	TRUE
cg21418410	cg21418410	1	156498973	IQGAP3	0.994328111	-3.73E-05	0.005204676	0.994326824	0.002415614	-0.008284855	0.002714783	0.002479539	FALSE	FALSE
cg21418534	cg21418534	13	112800020		0.814284102	0.001523617	0.006414244	0.815409295	1.81E-100	-0.25210031	0.008998686	2.29E-100	FALSE	TRUE
cg21418575	cg21418575	3	50375467	RASSF1	0.603726805	-0.004435524	0.008461719	0.603429354	9.25E-09	-0.027294846	0.004600056	7.95E-09	FALSE	TRUE
cg21418610	cg21418610	15	60118289		0.360524526	0.010554152	0.01148448	0.364652915	1.81E-38	-0.074058048	0.004899639	1.04E-37	FALSE	TRUE
cg21418629	cg21418629	8	95651829	LOC100288748	0.734391116	-0.00200788	0.005915343	0.735342999	0.030954314	-0.006011802	0.002768608	0.030621593	FALSE	FALSE
cg21418679	cg21418679	2	230786685	FBXO36;TRIP12	0.437168027	0.004021885	0.005139296	0.439403225	1.93E-17	0.026491248	0.002892141	1.06E-17	FALSE	TRUE
cg21418707	cg21418707	1	3623605	TP73	0.531411339	0.012641794	0.018309821	0.503860882	3.14E-33	-0.075672361	0.005798587	3.40E-33	FALSE	TRUE
cg21418737	cg21418737	1	200997637		0.081025396	-0.03213675	0.018070933	0.084875877	3.95E-222	-0.438315619	0.00704658	6.28E-222	FALSE	TRUE
cg21418854	cg21418854	1	36771781	C1orf113	0.010988151	0.032274488	0.012182186	0.012475948	2.34E-274	0.456332711	0.005473822	4.04E-274	FALSE	TRUE
cg21418869	cg21418869	2	57780380		0.247461016	0.016343315	0.014019107	0.252823665	1.12E-19	-0.0526932	0.00534508	8.46E-20	FALSE	TRUE
cg21418930	cg21418930	6	74572284		0.331303604	0.010973733	0.011080198	0.331579347	2.97E-47	0.092515911	0.005646414	4.44E-44	FALSE	TRUE
cg21419003	cg21419003	1	112048205	ADORA3	0.090756229	-0.009509688	0.005354456	0.085175124	3.08E-137	-0.358163337	0.009740778	4.19E-137	FALSE	TRUE
cg21419012	cg21419012	3	15066608	NR2C2	0.553926035	0.003852165	0.006499768	0.555402548	0.011271238	-0.007893403	0.003094226	0.011219004	FALSE	FALSE
cg21419177	cg21419177	14	76135751	TTLL5	0.708459557	-0.003135787	0.008381748	0.709495748	0.816349101	-0.000830368	0.00357522	0.816484523	FALSE	FALSE
cg21419180	cg21419180	4	147561898	POU4F2	0.109155905	0.004798919	0.002966943	0.110477281	0.001486509	-0.007911193	0.002475831	0.001495644	FALSE	FALSE
cg21419186	cg21419186	20	34220602	CPNE1	0.744024902	0.004850249	0.014848096	0.744944876	0.138440515	0.005484292	0.003659235	0.135085401	FALSE	FALSE
cg21419209	cg21419209	3	44054225		0.399436797	0.005119526	0.006054188	0.405996419	6.45E-06	0.018411843	0.004007815	6.28E-06	FALSE	FALSE
cg21419286	cg21419286	6	170048424	WDR27	0.124073591	-0.01747584	0.011242501	0.141080207	9.71E-20	0.03374265	0.003540602	1.02E-19	FALSE	TRUE
cg21419356	cg21419356	17	5372469	DHX33	0.058636033	0.004679025	0.002431091	0.064956977	1.91E-07	0.007306442	0.001377552	2.17E-07	FALSE	FALSE
cg21419377	cg21419377	14	24639764	REC8	0.556095911	-0.008058251	0.013503696	0.555487859	3.88E-29	-0.094434345	0.00784261	4.15E-29	FALSE	TRUE
cg21419383	cg21419383	1	152881930	IVL	0.873463185	0.002271686	0.014262561	0.873930477	1.80E-42	-0.075216051	0.004872757	1.11E-40	FALSE	TRUE
cg21419404	cg21419404	9	6715825		0.312689101	0.013087622	0.012815288	0.315448776	1.03E-86	-0.161961099	0.005485315	1.06E-87	FALSE	TRUE
cg21419428	cg21419428	11	111473938	SIK2	0.493595576	0.002028666	0.002874365	0.488584994	0.091425725	0.002334055	0.001380494	0.092118366	FALSE	FALSE
cg21419475	cg21419475	12	124118052	EIF2B1;GTF2H3	0.780344679	-0.000926873	0.003173034	0.772903949	0.021047763	0.004581532	0.001979684	0.021394474	FALSE	FALSE
cg21419489	cg21419489	19	2032437		0.000240117	-0.027668344	0.00662314	0.000226356	3.54E-283	-0.276844081	0.003069124	1.75E-218	FALSE	TRUE
cg21419617	cg21419617	1	7913067	UTS2	0.26248594	0.014086428	0.012482597	0.269022709	0.012909379	-0.009533029	0.003812431	0.01291783	FALSE	FALSE
cg21419712	cg21419712	17	75867525		0.811267001	-0.002445856	0.010240448	0.811956656	1.22E-84	-0.10370633	0.004173304	5.69E-77	FALSE	TRUE
cg21419752	cg21419752	3	139514052		0.368916719	-0.013065186	0.014320998	0.371795988	2.03E-63	0.129984332	0.006531034	4.98E-57	FALSE	TRUE
cg21419800	cg21419800	15	81845649		0.439489803	-0.005598655	0.007175698	0.441252942	2.09E-191	-0.299332572	0.005717853	1.49E-158	FALSE	TRUE
cg21419836	cg21419836	1	208176896		0.034683013	-0.031012658	0.014440032	0.03535942	3.79E-94	-0.137199562	0.004942083	5.03E-85	FALSE	TRUE
cg21419886	cg21419886	20	44984894	SLC35C2	0.990945252	0.000113105	0.009964252	0.991005281	3.07E-284	0.40246196	0.004475224	3.28E-219	FALSE	TRUE
cg21419909	cg21419909	9	73478014	TRPM3	0.019642572	0.021632322	0.008806492	0.019463264	2.56E-39	-0.055581193	0.00383508	2.81E-39	FALSE	TRUE
cg21419939	cg21419939	3	99598918	C3orf26;FILIP1L;MIR548G	0.350999151	-0.007574192	0.00808118	0.35882251	0.020832939	0.006559409	0.002814411	0.020529155	FALSE	FALSE
cg21419945	cg21419945	4	7612833	SORCS2	0.089980795	0.010987646	0.006411092	0.091179718	1.48E-229	0.423997472	0.006532604	2.39E-229	FALSE	TRUE
cg21419981	cg21419981	2	237471549		0.146712105	0.014260888	0.009184769	0.135863584	3.29E-16	-0.028859701	0.003362647	9.29E-16	FALSE	TRUE
cg21420044	cg21420044	18	74497570		0.007841639	0.036514371	0.01317495	0.00941162	1.81E-27	-0.03915532	0.003370296	1.93E-27	FALSE	TRUE
cg21420061	cg21420061	13	89191968	LINC00433	0.031957194	-0.0163061	0.007345163	0.032756188	9.00E-51	-0.066446696	0.003888754	1.02E-50	FALSE	TRUE
cg21420086	cg21420086	17	40833382	CCR10;CNTNAP1	0.152182283	0.009327096	0.006434616	0.160278674	0.00418474	0.009349004	0.003249152	0.004299439	FALSE	FALSE
cg21420186	cg21420186	12	26159649	RASSF8	0.920364987	0.001019091	0.009040503	0.911842698	2.88E-24	-0.039583356	0.003671443	3.05E-24	FALSE	TRUE
cg21420351	cg21420351	13	97991890	MBNL2	2.52E-07	0.135021805	0.023634256	2.78E-07	3.24E-37	0.12572051	0.008979288	3.54E-37	FALSE	TRUE
cg21420366	cg21420366	1	115880072	NGF	0.314720126	0.006816338	0.006752493	0.321143858	5.04E-08	0.02350569	0.004212616	5.37E-08	FALSE	TRUE
cg21420474	cg21420474	6	157745271	C6orf35	0.189051475	0.004107112	0.003107001	0.19070058	0.011715953	0.003265027	0.001290731	0.011907215	FALSE	FALSE
cg21420531	cg21420531	2	27435915	SLC5A6;C2orf28	0.787713596	-0.001984003	0.007365792	0.788485313	7.10E-06	0.012567342	0.002756264	7.75E-06	FALSE	FALSE
cg21420536	cg21420536	8	23714630		0.373355104	-0.013205299	0.014782393	0.378697088	3.34E-48	-0.080063698	0.004848067	3.74E-48	FALSE	TRUE
cg21420622	cg21420622	7	105162941	PUS7	0.640636755	-0.00217055	0.00463541	0.643781973	0.165629076	0.003822317	0.002753983	0.166166846	FALSE	FALSE
cg21420674	cg21420674	1	2713926		0.177475873	-0.017312163	0.012572721	0.177436621	4.30E-172	-0.36963293	0.007983595	1.65E-143	FALSE	TRUE
cg21420699	cg21420699	6	11619006		0.385680119	-0.009845272	0.011303631	0.390489685	6.77E-136	-0.257664991	0.00689307	7.08E-115	FALSE	TRUE
cg21420746	cg21420746	1	165897523		0.726303402	0.001925066	0.005462128	0.726823508	0.022692474	0.0049708	0.002168562	0.022602461	FALSE	FALSE
cg21420835	cg21420835	17	883094	NXN	0.047945983	0.009656208	0.004807188	0.057078043	1.89E-14	0.0230404	0.002868792	2.69E-14	FALSE	TRUE
cg21420985	cg21420985	12	49926452		0.097983648	-0.013893142	0.008310494	0.09923637	2.65E-06	-0.019221607	0.004022039	2.76E-06	FALSE	FALSE
cg21421012	cg21421012	9	138797992	CAMSAP1	0.232714107	0.008767428	0.007307611	0.234455426	1.90E-05	0.017567009	0.004055031	2.03E-05	FALSE	FALSE
cg21421073	cg21421073	1	71445283	PTGER3	3.25E-10	0.230843673	0.028838967	5.68E-09	6.65E-156	-0.333926199	0.006655834	4.20E-145	TRUE	TRUE
cg21421087	cg21421087	15	66701321	MAP2K1	0.295878021	0.011082912	0.010559277	0.297677891	3.76E-55	-0.119573816	0.006623099	4.29E-55	FALSE	TRUE
cg21421098	cg21421098	1	145473178	ANKRD34A	0.829778932	-0.000597377	0.002760759	0.830077604	0.047629002	0.005239228	0.002635697	0.047840323	FALSE	FALSE
cg21421144	cg21421144	18	20714527	CABLES1	0.065687506	0.011599374	0.006222632	0.066694895	8.09E-29	0.095034537	0.007769538	2.94E-28	FALSE	TRUE
cg21421170	cg21421170	1	42217814	HIVEP3	0.026361763	-0.020961516	0.009132354	0.027778768	8.23E-167	-0.379460038	0.008499885	1.19E-166	FALSE	TRUE
cg21421171	cg21421171	8	145755615	MGC70857;KIAA1688	0.731066379	0.003609029	0.010381805	0.732104427	1.58E-155	-0.188797205	0.004495229	2.46E-133	FALSE	TRUE
cg21421172	cg21421172	6	168045888		0.471383347	-0.006675003	0.009221168	0.475973571	1.42E-07	-0.039925088	0.007468191	1.44E-07	FALSE	FALSE
cg21421242	cg21421242	5	43661062	NNT	0.354910156	0.014545285	0.015672628	0.356703061	0.077872767	-0.009418732	0.005332642	0.07803941	FALSE	FALSE
cg21421270	cg21421270	1	170383965		0.142469865	-0.016314639	0.011013561	0.152889422	8.79E-123	-0.240828881	0.00724056	2.63E-104	FALSE	TRUE
cg21421278	cg21421278	1	16339599		0.466413802	0.001516233	0.002077686	0.468074373	0.10953675	0.002974814	0.001856267	0.109735648	FALSE	FALSE
cg21421331	cg21421331	10	100618466	HPSE2	0.593800198	0.00403728	0.007526231	0.596036066	4.44E-155	-0.213389978	0.005152648	6.26E-155	FALSE	TRUE
cg21421408	cg21421408	1	108743240	SLC25A24	0.500273594	0.001312262	0.001943505	0.50186997	0.584375053	-0.00105034	0.001919464	0.584684467	FALSE	FALSE
cg21421513	cg21421513	10	99541688		0.032794346	0.017843761	0.00820212	0.04048137	2.81E-159	-0.280315084	0.006587547	4.00E-159	FALSE	TRUE
cg21421618	cg21421618	15	65471319	CLPX	0.869567407	0.001391021	0.00847024	0.870048828	2.30E-08	-0.022118788	0.003856474	2.60E-08	FALSE	TRUE
cg21421634	cg21421634	1	204249677	PLEKHA6	0.375807622	-0.020500135	0.022619081	0.371791448	1.56E-111	-0.267916814	0.008768828	2.02E-111	FALSE	TRUE
cg21421692	cg21421692	4	154163748	TRIM2	0.036706993	0.009476126	0.004437873	0.062441588	4.32E-09	0.043683129	0.007296745	4.41E-09	FALSE	TRUE
cg21421701	cg21421701	1	212872679	BATF3	0.080100266	0.006336772	0.003579495	0.081226816	6.92E-14	-0.026935548	0.003484029	7.14E-14	FALSE	TRUE
cg21421806	cg21421806	20	18073592		0.038887968	-0.032099575	0.015164013	0.044053575	2.49E-201	-0.304623908	0.00552865	3.83E-201	FALSE	TRUE
cg21421832	cg21421832	15	85421847		0.666167719	0.002799374	0.006483364	0.669181213	5.78E-244	-0.297123755	0.004122464	1.25E-193	FALSE	TRUE
cg21421846	cg21421846	1	10999507		0.303472499	0.007336583	0.007101561	0.305274473	0.592286464	0.001426576	0.002660255	0.592178371	FALSE	FALSE
cg21421984	cg21421984	7	98520513	TRRAP	0.658424508	-0.004056811	0.008917071	0.652977242	1.37E-126	0.22620161	0.006391318	3.18E-109	FALSE	TRUE
cg21421992	cg21421992	16	81964842	PLCG2	0.060321204	-0.019041696	0.009652114	0.06041348	6.72E-72	-0.094929174	0.004372998	8.21E-64	FALSE	TRUE
cg21422024	cg21422024	8	64080841	YTHDF3	0.037453455	0.003360539	0.001580894	0.040448402	0.020690931	0.001791224	0.000771901	0.020762153	FALSE	FALSE
cg21422095	cg21422095	7	31691576	CCDC129	0.824458727	0.001999243	0.008932903	0.82445991	4.48E-115	-0.193205977	0.006156709	5.83E-115	FALSE	TRUE
cg21422120	cg21422120	11	7461338	LOC100506258;SYT9	0.087923866	0.028348957	0.016432624	0.089108287	1.07E-08	0.033046247	0.005672701	1.09E-08	FALSE	TRUE
cg21422208	cg21422208	3	53164667	RFT1	0.975368402	-0.000160674	0.005153641	0.975361528	0.442469418	0.003540593	0.004608392	0.44307606	FALSE	FALSE
cg21422243	cg21422243	10	75757315	VCL	0.120797388	-0.002365039	0.001473228	0.118813662	0.04207717	0.003277968	0.001608185	0.04238606	FALSE	FALSE
cg21422282	cg21422282	12	69354050	CPM	9.86E-09	0.199807331	0.028777587	2.13E-07	4.04E-243	0.53260257	0.007599007	6.65E-243	TRUE	TRUE
cg21422291	cg21422291	1	90053734	LRRC8B	0.474804428	-0.013142483	0.0182965	0.477489118	5.14E-09	0.043766625	0.007347982	5.24E-09	FALSE	TRUE
cg21422335	cg21422335	12	50612068	LIMA1	0.931306622	-0.000607417	0.007046319	0.931561822	0.386230473	-0.002727191	0.003146136	0.386496656	FALSE	FALSE
cg21422336	cg21422336	12	76428911		0.043630019	-0.015410326	0.00748531	0.049598378	9.72E-17	-0.026761993	0.003093926	2.51E-16	FALSE	TRUE
cg21422400	cg21422400	1	1747243	GNB1	0.952166691	-0.000568594	0.009394469	0.952230532	0.843230698	0.00090532	0.004568604	0.843051985	FALSE	FALSE
cg21422424	cg21422424	3	150422143	FAM194A	0.698154388	0.003214396	0.008272825	0.700191312	0.001211067	0.010012133	0.003072199	0.001249984	FALSE	FALSE
cg21422475	cg21422475	12	51890999	SLC4A8	0.818271032	-0.001862314	0.008103552	0.818936031	4.60E-141	-0.307376089	0.008144521	6.31E-141	FALSE	TRUE
cg21422572	cg21422572	7	139433938	HIPK2	0.014789513	0.026415511	0.01059782	0.015162165	7.56E-146	-0.298840686	0.007667924	1.05E-145	FALSE	TRUE
cg21422605	cg21422605	1	85313514	LPAR3	0.047984351	0.045930819	0.022208726	0.046948608	1.13E-48	-0.139654894	0.008403158	1.27E-48	FALSE	TRUE
cg21422622	cg21422622	22	40766525	SGSM3	0.370868093	0.004221825	0.004703832	0.372650711	0.089170719	0.0032058	0.001881113	0.089470625	FALSE	FALSE
cg21422623	cg21422623	1	226912213	ITPKB	0.104678733	-0.013691415	0.008143013	0.10266264	1.32E-200	-0.397164402	0.007239114	2.02E-200	FALSE	TRUE
cg21422672	cg21422672	21	46872319	COL18A1	0.533870299	0.004062397	0.006358754	0.527475785	7.04E-05	-0.008395575	0.002091008	7.70E-05	FALSE	FALSE
cg21422700	cg21422700	1	201229247		0.429894841	0.006194063	0.007826734	0.437929888	1.93E-187	-0.216335754	0.004182784	5.09E-146	FALSE	TRUE
cg21422742	cg21422742	20	18005014	OVOL2	0.79132534	0.002463658	0.009308798	0.792084562	1.60E-112	0.176200081	0.005509947	3.58E-101	FALSE	TRUE
cg21422770	cg21422770	21	38362632	HLCS	0.813269237	0.000989816	0.004087741	0.810988502	1.15E-10	0.014027067	0.002109648	1.56E-10	FALSE	TRUE
cg21422871	cg21422871	1	60196706	FGGY	0.003959053	-0.050922809	0.01578286	0.002913058	8.86E-144	-0.210698005	0.005481616	1.22E-143	FALSE	TRUE
cg21422909	cg21422909	1	27995811	IFI6	0.663104543	-0.001063607	0.002248748	0.643367124	0.948927293	-7.38E-05	0.001152101	0.948943834	FALSE	FALSE
cg21422923	cg21422923	5	114937874	TICAM2;TMED7-TICAM2;LOC101927100	0.755523132	0.001444687	0.004638171	0.756404633	0.779610754	0.000479935	0.001711984	0.77945529	FALSE	FALSE
cg21423027	cg21423027	19	58744021	ZNF544	0.023291695	0.017593411	0.007606688	0.023807515	0.000780809	-0.014911567	0.004410563	0.000786135	FALSE	FALSE
cg21423065	cg21423065	11	19131866		0.000174274	-0.048695393	0.012139558	0.000302956	7.73E-11	-0.046129187	0.00692298	7.92E-11	FALSE	TRUE
cg21423178	cg21423178	10	17428519	ST8SIA6-AS1;ST8SIA6	0.064584959	0.028805339	0.015289167	0.068503849	4.93E-38	-0.079591988	0.005353569	6.81E-37	FALSE	TRUE
cg21423264	cg21423264	1	50318095	AGBL4	0.357024625	-0.019575017	0.020622266	0.354668976	2.20E-41	-0.12199072	0.007612283	2.99E-40	FALSE	TRUE
cg21423354	cg21423354	7	138348023	SVOPL	0.97620031	0.00031227	0.010422095	0.976277527	0.662175827	-0.002089475	0.004777279	0.66215915	FALSE	FALSE
cg21423387	cg21423387	10	112874230		0.447570647	0.007699607	0.010116302	0.449262618	2.98E-76	-0.180378655	0.007944838	7.11E-69	FALSE	TRUE
cg21423404	cg21423404	12	121976833	KDM2B	0.489144023	-0.006087702	0.008785736	0.49076255	2.73E-10	-0.028072931	0.004330917	3.86E-10	FALSE	TRUE
cg21423458	cg21423458	2	204800890	ICOS	0.905938514	0.002240139	0.018784212	0.905956167	8.27E-15	-0.04088765	0.005005811	1.12E-14	FALSE	TRUE
cg21423504	cg21423504	13	73599629		0.024281832	0.009642893	0.004011206	0.022812701	0.001057746	-0.008530793	0.002580107	0.001076309	FALSE	FALSE
cg21423556	cg21423556	11	13378933	ARNTL	0.6254283	0.009914039	0.020290456	0.626716152	5.36E-70	0.150835355	0.007084172	6.32E-70	FALSE	TRUE
cg21423557	cg21423557	2	75935530	C2orf3	0.002262424	-0.036981933	0.011225863	0.00231015	1.12E-49	0.120991145	0.007183093	1.26E-49	FALSE	TRUE
cg21423724	cg21423724	7	121512875	PTPRZ1	0.031198695	0.008949505	0.004044433	0.036433233	0.135266174	0.002671229	0.00178615	0.135485105	FALSE	FALSE
cg21423728	cg21423728	3	14956390	FGD5	0.690079799	-0.002744802	0.006879379	0.692580138	1.13E-25	-0.046782478	0.00419442	1.20E-25	FALSE	TRUE
cg21423741	cg21423741	3	71099193	FOXP1	0.976283927	0.000252811	0.008457141	0.976335673	3.62E-23	-0.047122465	0.004477645	2.37E-22	FALSE	TRUE
cg21423750	cg21423750	14	20811884	RPPH1;PARP2	0.361002117	0.002434718	0.002651974	0.36961034	9.61E-05	0.003671467	0.000929706	9.96E-05	FALSE	FALSE
cg21423804	cg21423804	13	114144967	TMCO3;DCUN1D2	0.747783526	-0.001480946	0.004603679	0.748690969	1.24E-13	0.014790221	0.001920776	1.92E-13	FALSE	TRUE
cg21423823	cg21423823	11	45564528		0.000148474	0.079805882	0.019917909	0.000156996	0	0.609679778	0.005262038	0	FALSE	TRUE
cg21423973	cg21423973	7	72298667	TYW1B;SBDSP	0.191678344	-0.005842285	0.00423666	0.178823903	2.06E-05	-0.009785801	0.00225051	1.93E-05	FALSE	FALSE
cg21424068	cg21424068	9	37309184	ZCCHC7	0.011352887	-0.01459596	0.005508116	0.011888156	6.40E-06	-0.013764634	0.00301544	6.48E-06	FALSE	FALSE
cg21424090	cg21424090	11	118550443	TREH	0.555840258	-0.004803665	0.008125327	0.558693633	6.28E-18	-0.034658038	0.003816752	1.40E-17	FALSE	TRUE
cg21424120	cg21424120	2	232395308	NMUR1	0.000844851	0.012508507	0.003507406	0.002521532	4.72E-11	-0.014952284	0.002180541	4.63E-11	FALSE	TRUE
cg21424140	cg21424140	9	108210439	FSD1L	0.066147156	0.002986493	0.001604937	0.067158623	4.05E-07	0.003026815	0.000581855	3.58E-07	FALSE	FALSE
cg21424181	cg21424181	2	10397625		0.258132794	-0.009962626	0.008680982	0.267900163	9.75E-06	-0.025325214	0.005653104	1.03E-05	FALSE	FALSE
cg21424223	cg21424223	12	124099826	DDX55	0.434364905	0.00580008	0.007402469	0.438519959	0.12970686	0.004282747	0.002819996	0.129908771	FALSE	FALSE
cg21424557	cg21424557	9	90925448		0.811411959	-0.003753543	0.015669614	0.812360209	6.16E-103	-0.201859272	0.006984038	2.79E-91	FALSE	TRUE
cg21424611	cg21424611	16	3635734	SLX4	0.54192643	-0.006667771	0.010916398	0.546849951	9.63E-07	-0.017950875	0.003604662	1.09E-06	FALSE	FALSE
cg21424664	cg21424664	7	56174299	CHCHD2	0.000323996	0.006514469	0.001725273	0.000340785	2.28E-09	0.004486742	0.00073578	2.33E-09	FALSE	TRUE
cg21424703	cg21424703	6	168768014		0.779387557	0.002773419	0.009432485	0.772604031	2.81E-173	-0.445192928	0.009563236	3.24E-145	FALSE	TRUE
cg21424717	cg21424717	6	89791122	PNRC1	0.800992677	0.000556126	0.002205779	0.801718295	0.000520827	0.003348336	0.000958486	0.000524602	FALSE	FALSE
cg21424782	cg21424782	20	48599531	SNAI1	0.07091588	0.005160933	0.002819917	0.079316563	9.90E-06	0.006002263	0.001339905	1.08E-05	FALSE	FALSE
cg21424801	cg21424801	6	30584892	MRPS18B;PPP1R10	0.166458957	0.003299856	0.002367838	0.16803939	0.692265172	0.000646855	0.001631341	0.692020134	FALSE	FALSE
cg21424904	cg21424904	5	176853466	GRK6	0.636398952	0.002413438	0.004877648	0.62931698	0.042222334	0.004071546	0.001999748	0.042337775	FALSE	FALSE
cg21424940	cg21424940	7	19158666	TWIST1	0.735363617	0.002026134	0.005991933	0.736312293	2.97E-37	0.054985947	0.003808509	8.84E-36	FALSE	TRUE
cg21424942	cg21424942	1	220221280	EPRS;RNU5F-1	0.709384069	-0.00425675	0.011410097	0.711382865	4.07E-20	0.043497388	0.004473133	1.13E-19	FALSE	TRUE
cg21424968	cg21424968	5	7261278		0.374843344	0.002838846	0.003144322	0.37303861	2.17E-183	-0.182057721	0.003601255	9.20E-147	FALSE	TRUE
cg21425003	cg21425003	3	195599105	TNK2	0.425753136	0.00171695	0.002131681	0.426325971	0.204033662	-0.004062421	0.003195504	0.20428719	FALSE	FALSE
cg21425062	cg21425062	12	95070189		0.002801498	-0.027600221	0.008714746	0.003381052	6.09E-212	-0.455402193	0.007605436	1.07E-173	FALSE	TRUE
cg21425160	cg21425160	3	43122118	C3orf39	0.461974925	0.004216528	0.005720533	0.463643184	4.15E-22	0.052581764	0.00505923	6.65E-22	FALSE	TRUE
cg21425173	cg21425173	12	11919586	ETV6	0.003044528	0.030988787	0.010092625	0.004908365	2.23E-33	-0.094333796	0.007208771	2.42E-33	FALSE	TRUE
cg21425232	cg21425232	22	42947198		0.018140806	-0.023629847	0.0096815	0.025580377	1.40E-40	-0.07015198	0.004627224	4.44E-39	FALSE	TRUE
cg21425258	cg21425258	18	76585649		0.834434182	-0.001290775	0.006174416	0.83504188	4.69E-23	-0.046846039	0.004480512	4.95E-23	FALSE	TRUE
cg21425296	cg21425296	3	123967656	KALRN	0.034542071	0.013695683	0.005845734	0.028349003	0	0.583573302	0.004454677	0	FALSE	TRUE
cg21425323	cg21425323	6	132140986	ENPP1	0.001465794	0.085057696	0.025182197	0.001745478	5.02E-123	0.216402795	0.006504207	6.64E-123	FALSE	TRUE
cg21425332	cg21425332	2	70485145	PCYOX1	0.221382128	0.002842803	0.002311755	0.223104115	0.004928498	0.004015657	0.001420296	0.005090865	FALSE	FALSE
cg21425449	cg21425449	6	84177861		0.610165538	-0.006868727	0.013459329	0.611496101	2.88E-42	-0.086365433	0.005623713	5.10E-40	FALSE	TRUE
cg21425519	cg21425519	11	64160276		0.643401948	-0.005656494	0.012200773	0.646254402	2.77E-58	-0.101505179	0.005416196	3.18E-58	FALSE	TRUE
cg21425607	cg21425607	8	106611264	ZFPM2	0.040390953	0.016488109	0.007481586	0.038886996	3.92E-68	-0.215016633	0.010294427	4.60E-68	FALSE	TRUE
cg21425658	cg21425658	6	144672887	UTRN	0.027689042	0.026027209	0.011409893	0.029478463	9.64E-153	-0.286294653	0.00701913	1.35E-152	FALSE	TRUE
cg21425692	cg21425692	11	107729641	SLC35F2	0.912683914	0.000360052	0.003260964	0.912741202	0.837072394	-0.000385547	0.001874454	0.837191874	FALSE	FALSE
cg21425728	cg21425728	20	55180875		0.357227956	-0.005996988	0.00632269	0.350647585	7.18E-43	-0.079187864	0.00515867	1.13E-40	FALSE	TRUE
cg21425749	cg21425749	1	59369792		0.298166558	0.004787448	0.004583092	0.299967162	4.05E-07	-0.009575009	0.001843243	4.27E-07	FALSE	FALSE
cg21425766	cg21425766	14	100737696	YY1	0.318487754	0.013190357	0.013173416	0.320291152	3.11E-11	-0.034888567	0.005123924	3.19E-11	FALSE	TRUE
cg21425802	cg21425802	20	43343841	WISP2	0.315076692	-0.012236427	0.012134234	0.316880078	2.18E-26	-0.08474364	0.007294102	5.06E-26	FALSE	TRUE
cg21425838	cg21425838	14	101151668		0.27237826	-0.007270734	0.006130508	0.246136162	4.06E-50	-0.047344464	0.002726053	7.18E-48	FALSE	TRUE
cg21425842	cg21425842	6	26240939	HIST1H4F	0.258948887	0.005465523	0.004818545	0.260724043	9.07E-05	0.00868092	0.002197277	9.76E-05	FALSE	FALSE
cg21425893	cg21425893	11	85862606		0.173339405	-0.02411242	0.017587156	0.174942456	2.61E-307	-0.570726629	0.005560189	6.33E-234	FALSE	TRUE
cg21425906	cg21425906	8	106201817		0.001219818	-0.018605658	0.005340373	0.001661582	2.90E-95	-0.124211745	0.004607512	3.14E-85	FALSE	TRUE
cg21425926	cg21425926	8	25543017		0.418281104	0.012621243	0.015369155	0.417322117	7.60E-97	0.170042612	0.006251878	9.52E-97	FALSE	TRUE
cg21425987	cg21425987	3	179333352	NDUFB5	2.35E-08	0.095732789	0.015193327	2.64E-08	8.51E-221	0.429753582	0.006962189	1.35E-220	TRUE	TRUE
cg21426003	cg21426003	2	237076811	GBX2	0.179046114	0.003650786	0.002698686	0.180666769	1.01E-15	0.014261626	0.001699269	1.39E-15	FALSE	TRUE
cg21426052	cg21426052	11	4629529	TRIM68	0.521286639	0.004203309	0.006543654	0.522838559	0.001245973	-0.010229818	0.003125614	0.001203002	FALSE	FALSE
cg21426218	cg21426218	20	42350667		0.500253491	-0.004330201	0.006409964	0.503931672	2.70E-188	-0.293029768	0.005551235	5.02E-158	FALSE	TRUE
cg21426239	cg21426239	4	82136489		0.588864119	0.001977462	0.003579943	0.586973253	0.000351673	0.008633463	0.002393926	0.00036287	FALSE	FALSE
cg21426304	cg21426304	13	43107730		0.449231052	-0.011413289	0.015050812	0.450920388	3.65E-48	-0.08028879	0.004864246	4.09E-48	FALSE	TRUE
cg21426404	cg21426404	3	116690765		0.132134688	-0.00938531	0.006164437	0.139751134	1.70E-52	-0.073608107	0.004213667	1.92E-52	FALSE	TRUE
cg21426417	cg21426417	8	77052323		0.110358226	0.01693866	0.010244837	0.109888337	6.78E-33	-0.061718829	0.004703866	2.05E-31	FALSE	TRUE
cg21426434	cg21426434	1	227751156	ZNF678	0.587163855	-0.004766312	0.0087127	0.588514889	1.25E-10	0.023669345	0.003567105	1.57E-10	FALSE	TRUE
cg21426547	cg21426547	7	34697678	NPSR1;NPSR1-AS1	0.445752715	0.008683912	0.011363784	0.447446331	3.48E-58	-0.077752481	0.004081223	6.90E-53	FALSE	TRUE
cg21426559	cg21426559	12	111619406	CUX2	0.155735765	0.012146455	0.008043441	0.142372488	2.48E-05	-0.032213869	0.007558333	2.73E-05	FALSE	FALSE
cg21426686	cg21426686	12	334268	SLC6A13	0.030178659	0.071121656	0.030771178	0.027600415	7.84E-24	-0.036082015	0.003383132	8.29E-24	FALSE	TRUE
cg21426759	cg21426759	6	30303126	TRIM39	0.150290639	-0.009092348	0.006271949	0.151811505	9.57E-11	-0.018221745	0.002718163	9.54E-11	FALSE	TRUE
cg21426801	cg21426801	20	45813507	EYA2	0.946755909	-0.00131002	0.019449313	0.946764096	1.79E-38	-0.076354585	0.005096408	7.21E-37	FALSE	TRUE
cg21426847	cg21426847	21	38834244	DYRK1A	0.163156327	-0.010066256	0.007160986	0.173630166	1.39E-29	-0.058610936	0.004822699	1.49E-29	FALSE	TRUE
cg21426886	cg21426886	6	10140445		0.098689061	0.011210124	0.006652441	0.101373705	1.05E-41	-0.084575031	0.005391067	5.18E-40	FALSE	TRUE
cg21426974	cg21426974	4	140005758	ELF2	0.047684466	0.00426238	0.002088919	0.049059544	1.64E-24	0.009775371	0.00088259	2.57E-24	FALSE	TRUE
cg21426987	cg21426987	10	26868151		0.304373861	-0.012513896	0.012135802	0.306176023	0.921916079	0.000429995	0.004385559	0.921960229	FALSE	FALSE
cg21427003	cg21427003	22	30198241	ASCC2	0.12086456	-0.012149581	0.007747863	0.126187992	1.45E-110	-0.172476785	0.005686992	1.87E-110	FALSE	TRUE
cg21427017	cg21427017	4	153554923	TMEM154	0.666793211	-0.008356322	0.019201814	0.669246619	8.57E-12	-0.042270402	0.006010886	1.29E-11	FALSE	TRUE
cg21427119	cg21427119	20	30132790	HM13	0.569301364	-0.005017262	0.008805781	0.57073988	2.70E-21	-0.079825503	0.007884031	6.38E-21	FALSE	TRUE
cg21427300	cg21427300	6	74233399		0.275213021	0.025941974	0.023307313	0.275368754	7.97E-61	-0.140709171	0.006719893	1.28E-59	FALSE	TRUE
cg21427350	cg21427350	17	58988083	BCAS3	0.877691919	-0.001200962	0.007803046	0.878143847	0.000155639	-0.009558422	0.002507181	0.000156967	FALSE	FALSE
cg21427455	cg21427455	19	42722040	DEDD2	0.356449624	0.004734055	0.004912916	0.354799419	1.07E-10	0.012496732	0.001862131	1.07E-10	FALSE	TRUE
cg21427464	cg21427464	2	127818226	BIN1	0.471395943	0.010260678	0.014157205	0.47313379	4.99E-21	-0.075501077	0.007629267	5.24E-21	FALSE	TRUE
cg21427548	cg21427548	15	85427896	SLC28A1	0.240842812	0.017943364	0.014672752	0.244171494	4.57E-139	-0.187230328	0.00497659	1.31E-119	FALSE	TRUE
cg21427617	cg21427617	1	186028137	HMCN1	0.065313207	0.01405985	0.007425515	0.066976738	5.21E-07	-0.021547331	0.004233272	5.29E-07	FALSE	FALSE
cg21427619	cg21427619	16	87774607	KLHDC4	3.68E-05	-0.049804051	0.011007977	8.19E-05	4.11E-92	0.227209773	0.008691784	5.10E-92	FALSE	TRUE
cg21427642	cg21427642	18	74277456		0.654602291	-0.003902603	0.008716769	0.655805234	1.45E-132	-0.156924459	0.004364704	5.22E-110	FALSE	TRUE
cg21427706	cg21427706	5	63801189	RGS7BP	0.440864226	-0.00830896	0.01066312	0.444165816	4.44E-63	-0.116230111	0.005389009	3.06E-62	FALSE	TRUE
cg21427854	cg21427854	16	3728420	TRAP1	6.56E-06	-0.065728681	0.012027726	4.10E-06	0.434305389	-0.004229894	0.005408254	0.434560181	FALSE	FALSE
cg21427902	cg21427902	12	20152021		0.767415303	0.005893906	0.019892339	0.76892107	3.76E-52	-0.109693791	0.006306905	4.25E-52	FALSE	TRUE
cg21427932	cg21427932	3	39323359	CX3CR1	0.351588993	-0.006679512	0.007147412	0.353383622	8.67E-179	-0.39912891	0.008297855	1.28E-178	FALSE	TRUE
cg21427956	cg21427956	20	30619244	C20orf160	0.691866456	0.001859959	0.004534533	0.685813969	2.55E-13	0.024507846	0.003229249	3.74E-13	FALSE	TRUE
cg21427990	cg21427990	4	89373793		0.619937601	-0.004012378	0.008083047	0.621240959	0.000521895	-0.010375488	0.002969418	0.000552366	FALSE	FALSE
cg21428001	cg21428001	2	119066603		0.146908678	-0.011153859	0.007629175	0.148415873	5.85E-74	-0.087882085	0.003966943	6.96E-74	FALSE	TRUE
cg21428014	cg21428014	5	76787968	WDR41	0.69447586	0.000614671	0.001556245	0.696047678	0.011018946	0.002228919	0.000873585	0.011198241	FALSE	FALSE
cg21428020	cg21428020	3	194354653	TMEM44	0.002684906	0.012594687	0.004055626	0.002784017	0.008311675	0.00541952	0.002045506	0.008347959	FALSE	FALSE
cg21428070	cg21428070	2	1350350	SNTG2	0.618881923	-0.003643161	0.007317123	0.620188245	1.68E-50	-0.085997799	0.00505081	1.90E-50	FALSE	TRUE
cg21428081	cg21428081	7	101386951		0.053539571	0.004563936	0.002331269	0.054431484	0.007266737	0.002658639	0.000986418	0.007299458	FALSE	FALSE
cg21428148	cg21428148	18	9102454	NDUFV2	0.786978948	-0.000617411	0.002277396	0.788211954	0.739465952	0.00039793	0.001196489	0.739606648	FALSE	FALSE
cg21428324	cg21428324	22	44796521		0.072873673	0.031184392	0.017177994	0.073942655	4.53E-135	-0.21397585	0.005797585	6.68E-117	FALSE	TRUE
cg21428342	cg21428342	X	149943466	CD99L2	0.481441803	0.00677631	0.009607844	0.483075067	0.033746685	-0.008122495	0.003816135	0.033846405	FALSE	FALSE
cg21428348	cg21428348	20	47253976	PREX1	0.661797565	-0.00276564	0.006309819	0.66456993	2.47E-111	-0.231649877	0.007593373	3.19E-111	FALSE	TRUE
cg21428379	cg21428379	17	32581975	CCL2	0.091671075	0.008871775	0.00520427	0.092881704	4.56E-235	-0.261569291	0.003905663	7.42E-235	FALSE	TRUE
cg21428393	cg21428393	7	26244131	CBX3	0.681886217	-0.001693236	0.004128357	0.683006193	1.93E-123	0.178550798	0.005350419	2.55E-123	FALSE	TRUE
cg21428460	cg21428460	11	43963367	C11orf96	9.28E-05	0.043693992	0.010547695	9.84E-05	2.38E-203	0.365568675	0.006556078	3.67E-203	FALSE	TRUE
cg21428626	cg21428626	17	62461601	MILR1	0.143608722	-0.012127615	0.008226387	0.145102149	4.80E-16	-0.027122321	0.003215639	1.61E-15	FALSE	TRUE
cg21428647	cg21428647	3	193852690	HES1	0.02221712	0.026535954	0.011239297	0.024014655	1.30E-07	0.029581436	0.005479535	1.41E-07	FALSE	FALSE
cg21428650	cg21428650	1	203019655	PPFIA4	0.820961236	0.002766998	0.012224309	0.821616736	1.13E-12	-0.025438309	0.003457085	1.88E-12	FALSE	TRUE
cg21428681	cg21428681	8	23540856	NKX3-1	0.547393253	-0.002636062	0.004272273	0.544191426	6.83E-56	-0.059126054	0.003034103	2.39E-53	FALSE	TRUE
cg21428710	cg21428710	12	47219797	SLC38A4	0.925443559	0.000429821	0.004592986	0.925720418	0.164319304	-0.008499037	0.006094486	0.164129815	FALSE	FALSE
cg21428780	cg21428780	2	175582887		0.644987312	-0.002981353	0.006465711	0.646218694	6.50E-24	-0.043348089	0.00367538	6.61E-24	FALSE	TRUE
cg21428833	cg21428833	6	70506028	LMBRD1	0.198583878	0.006210862	0.00480135	0.200257379	0.000379474	0.006559635	0.001825989	0.000384115	FALSE	FALSE
cg21428856	cg21428856	22	39873629	MGAT3-AS1;MGAT3	0.13639302	0.019064784	0.012658215	0.142414025	2.45E-77	-0.15987505	0.006535408	3.10E-74	FALSE	TRUE
cg21428874	cg21428874	10	43593193	RET	0.763642834	0.003176503	0.010503466	0.765243261	5.13E-264	-0.384631529	0.004884247	8.74E-264	FALSE	TRUE
cg21428887	cg21428887	5	131826476	IRF1	0.511215043	0.004714229	0.006966099	0.50741247	0.913989784	0.000228175	0.002111216	0.914012559	FALSE	FALSE
cg21428896	cg21428896	8	142295629		0.622582447	0.006913147	0.014032889	0.623878355	0.110852797	0.006998483	0.004383239	0.11105284	FALSE	FALSE
cg21428899	cg21428899	4	2288804	ZFYVE28	0.592783578	0.008866906	0.016561958	0.594161243	0.00E+00	0.512990962	0.005094579	2.54E-231	FALSE	TRUE
cg21428954	cg21428954	22	46760505	CELSR1	0.880001917	-0.000624481	0.004082728	0.879381311	2.03E-47	-0.05225269	0.003102585	4.02E-44	FALSE	TRUE
cg21429004	cg21429004	9	34590314	CNTFR	0.046836157	0.009093515	0.004507432	0.047657206	1.53E-12	0.013567491	0.001851533	2.56E-12	FALSE	TRUE
cg21429087	cg21429087	6	166074814	PDE10A	0.863534096	0.000910865	0.005275173	0.86390285	3.06E-05	0.009312854	0.002197386	3.02E-05	FALSE	FALSE
cg21429102	cg21429102	15	58429769	AQP9	0.648136262	0.007640871	0.016730331	0.649358378	2.40E-19	0.032878398	0.003491391	2.51E-19	FALSE	TRUE
cg21429107	cg21429107	8	144790317	LOC100130274	0.154299791	-0.013417314	0.009310582	0.15915951	0.438761247	0.003634819	0.004665035	0.436537804	FALSE	FALSE
cg21429110	cg21429110	17	16337982	TRPV2	0.106037469	0.018061874	0.011066334	0.107340395	5.09E-05	-0.028606018	0.006995525	5.14E-05	FALSE	FALSE
cg21429161	cg21429161	20	42838757	OSER1;OSER1-AS1	0.949087531	0.000241841	0.003759699	0.949209979	0.685244596	0.000743594	0.001834381	0.685497923	FALSE	FALSE
cg21429174	cg21429174	16	57126228	CPNE2	0.426590657	0.003104244	0.003892867	0.431261261	0.293745875	-0.002544664	0.002412884	0.292525615	FALSE	FALSE
cg21429394	cg21429394	12	100750899	SLC17A8	0.592686829	-0.003584154	0.006589875	0.59041458	2.08E-107	-0.161440218	0.005454232	2.66E-107	FALSE	TRUE
cg21429408	cg21429408	18	47825070		0.22173114	-0.014197786	0.011070773	0.20983991	0.015992797	-0.008281719	0.00341846	0.016033091	FALSE	FALSE
cg21429409	cg21429409	4	83956251	COPS4	0.988644769	-3.62E-05	0.002544196	0.988687056	0.043097802	0.002411188	0.001189276	0.043586161	FALSE	FALSE
cg21429410	cg21429410	9	28026478	LINGO2	0.860957442	0.003389792	0.019172026	0.86098079	1.17E-70	-0.189936983	0.008665453	4.67E-64	FALSE	TRUE
cg21429415	cg21429415	1	245133446	LOC101928068;EFCAB2	0.80002633	-0.002119481	0.008365038	0.800755317	0.005099903	0.004785692	0.001700985	0.005388271	FALSE	FALSE
cg21429492	cg21429492	18	44243636		0.783904384	-0.003107494	0.01132834	0.784689241	1.87E-136	-0.225592162	0.006168436	2.55E-136	FALSE	TRUE
cg21429500	cg21429500	4	17579272	LAP3	0.812504765	0.001391178	0.00586387	0.81319007	0.138439944	0.003079439	0.002071182	0.139525307	FALSE	FALSE
cg21429516	cg21429516	17	78999362		0.114316476	0.022479044	0.013878582	0.114420223	0.877501958	-0.001472572	0.009553547	0.877570062	FALSE	FALSE
cg21429600	cg21429600	10	86323471		0.051542123	0.02345201	0.011873758	0.057899354	2.30E-145	-0.259369766	0.006399863	1.48E-122	FALSE	TRUE
cg21429615	cg21429615	6	16180388		0.036019115	0.02751378	0.012907691	0.0367126	2.46E-96	-0.258985207	0.009562241	3.08E-96	FALSE	TRUE
cg21429636	cg21429636	4	8067212	ABLIM2	0.957836606	-0.000438582	0.007695808	0.955454277	1.20E-89	0.100629623	0.003931851	1.48E-89	FALSE	TRUE
cg21429687	cg21429687	10	62488009	ANK3	0.087294965	-0.012340063	0.00713849	0.088474894	1.77E-135	-0.295341309	0.008129954	2.40E-135	FALSE	TRUE
cg21429725	cg21429725	3	196693809	PIGZ	0.108429161	0.007379525	0.004551167	0.115261125	3.13E-20	0.051769985	0.005242924	2.73E-20	FALSE	TRUE
cg21429745	cg21429745	2	74725208	LBX2	0.895065678	0.000302782	0.002295444	0.895454223	2.04E-37	-0.050115219	0.003557829	4.80E-35	FALSE	TRUE
cg21429907	cg21429907	1	160206927	DCAF8	0.770042654	0.005095995	0.016528851	0.760699856	7.17E-11	-0.034813858	0.005177309	1.04E-10	FALSE	TRUE
cg21429949	cg21429949	14	93363889		0.256656225	-0.014524169	0.01274276	0.258428997	8.72E-11	-0.032797543	0.004936627	8.93E-11	FALSE	TRUE
cg21429972	cg21429972	9	125128764		0.03342034	0.035124014	0.016235464	0.034080306	0.001126362	-0.016934706	0.005157332	0.001143121	FALSE	FALSE
cg21430030	cg21430030	10	64028664	RTKN2	0.351939472	0.002496084	0.002672892	0.353733925	0.338893428	0.001056267	0.001103906	0.339164119	FALSE	FALSE
cg21430191	cg21430191	21	42682653		0.004812799	-0.030462211	0.010205439	0.005864506	1.61E-211	-0.356124014	0.005717266	5.61E-172	FALSE	TRUE
cg21430218	cg21430218	12	102133884	SYCP3	0.279982566	-0.008856203	0.008158586	0.286484612	0.907648504	-0.00035945	0.003082794	0.907263215	FALSE	FALSE
cg21430311	cg21430311	21	44473450	CBS	0.008340293	0.050226094	0.018057538	0.008733493	2.32E-146	-0.30298274	0.006897297	8.04E-135	FALSE	TRUE
cg21430465	cg21430465	8	49815934		0.898556002	-0.000681554	0.005257237	0.89786553	0.213791702	-0.003960877	0.003183257	0.214048395	FALSE	FALSE
cg21430666	cg21430666	1	228613073	HIST3H3	0.649402556	0.005028673	0.010898133	0.647568374	1.97E-07	-0.01578706	0.002981545	2.48E-07	FALSE	FALSE
cg21430680	cg21430680	12	831796		0.014098043	0.029553134	0.011769479	0.014457835	1.43E-78	0.149387031	0.00617747	1.95E-73	FALSE	TRUE
cg21430685	cg21430685	8	29387008		0.238948394	0.024014065	0.020286615	0.240699094	2.01E-20	0.086970323	0.008942385	2.11E-20	FALSE	TRUE
cg21430752	cg21430752	17	79359767		0.699563642	0.007098219	0.018373364	0.701549347	9.11E-24	-0.084690618	0.007953828	9.63E-24	FALSE	TRUE
cg21430939	cg21430939	4	875499	GAK	0.609407001	0.001995699	0.003902284	0.610739655	4.52E-96	0.111071143	0.00398275	2.49E-84	FALSE	TRUE
cg21430959	cg21430959	3	128742454	CCDC48	0.749048327	-0.001257886	0.003908103	0.749636544	0.660170768	-0.000801503	0.00182158	0.660249255	FALSE	FALSE
cg21431041	cg21431041	2	162272536	TBR1	0.002095328	0.016547204	0.005103175	0.002992047	1.21E-121	0.221539655	0.006420757	1.66E-106	FALSE	TRUE
cg21431042	cg21431042	12	27666577		0.087491908	0.016737411	0.009641101	0.093024934	8.01E-39	-0.083571817	0.005812741	8.79E-39	FALSE	TRUE
cg21431050	cg21431050	18	56672193		0.261990893	-0.012245079	0.010865231	0.282244552	0.198421353	0.004408231	0.003411613	0.197406535	FALSE	FALSE
cg21431072	cg21431072	3	59108304		0.6245728	-0.005321704	0.010857961	0.627585159	6.41E-58	-0.097641496	0.004766403	2.24E-58	FALSE	TRUE
cg21431091	cg21431091	1	201124025	TMEM9	0.461594525	-0.008338617	0.01105985	0.457728964	6.83E-34	0.034405153	0.002559707	4.14E-32	FALSE	TRUE
cg21431125	cg21431125	1	41131487	RIMS3	0.462464176	-0.00197898	0.00256088	0.447046408	7.35E-06	0.008714846	0.001922008	7.44E-06	FALSE	FALSE
cg21431139	cg21431139	X	23785294		0.725624671	0.003810288	0.010852031	0.72660532	1.09E-23	-0.06555102	0.006065945	2.10E-23	FALSE	TRUE
cg21431200	cg21431200	5	65017886	SGTB;NLN	0.340927144	0.004003495	0.004189655	0.342726297	0.338887345	-0.001551872	0.001614884	0.337501142	FALSE	FALSE
cg21431259	cg21431259	13	92316568	GPC5	0.863005221	0.001748876	0.010134351	0.86351039	8.27E-06	0.019689675	0.004367624	8.37E-06	FALSE	FALSE
cg21431338	cg21431338	20	61427688	C20orf20	0.025447063	0.027250421	0.011836843	0.02736345	1.23E-10	0.026039039	0.003922669	1.62E-10	FALSE	TRUE
cg21431387	cg21431387	8	16044564	MSR1	0.11695869	-0.013046978	0.008150361	0.119083859	3.29E-57	-0.093704153	0.00477508	3.81E-55	FALSE	TRUE
cg21431577	cg21431577	1	227067152	PSEN2	0.615735868	0.006351722	0.012640216	0.619437427	1.18E-31	-0.048343536	0.003816866	1.28E-31	FALSE	TRUE
cg21431617	cg21431617	6	127135037		0.048596282	0.019276387	0.009399177	0.048912195	1.17E-69	-0.126507503	0.005922586	2.89E-63	FALSE	TRUE
cg21431650	cg21431650	1	236621205	EDARADD	0.899900109	0.001101309	0.008736268	0.900632713	6.64E-157	-0.33424087	0.007975908	9.40E-157	FALSE	TRUE
cg21431690	cg21431690	12	101603932	SLC5A8	0.790883712	-0.001741697	0.005989514	0.774635783	0.004430974	0.007904407	0.002763839	0.004551141	FALSE	FALSE
cg21431705	cg21431705	10	29085093	LINC00837;LINC01517	0.737078364	-0.002030549	0.006001651	0.737761313	1.95E-54	-0.050773353	0.002803218	1.40E-50	FALSE	TRUE
cg21431729	cg21431729	2	24153049		0.7592326	0.004234967	0.013812851	0.760101602	0.000125446	-0.021959503	0.005657181	0.000131937	FALSE	FALSE
cg21431832	cg21431832	22	26875652	HPS4	0.003539877	0.072188314	0.022674699	0.003091293	8.03E-44	0.074484135	0.004771545	2.99E-40	FALSE	TRUE
cg21431834	cg21431834	6	43004941		0.010023855	-0.028590486	0.010748663	0.013862438	6.19E-188	0.249055548	0.004801821	6.50E-150	FALSE	TRUE
cg21431856	cg21431856	2	235906251	SH3BP4	0.017527547	0.010706803	0.004263732	0.017911604	1.27E-13	-0.025051718	0.003229093	2.18E-13	FALSE	TRUE
cg21431929	cg21431929	4	8536117		0.087201165	-0.022654268	0.012190218	0.073658303	5.50E-187	-0.328444983	0.006473804	6.68E-156	FALSE	TRUE
cg21432062	cg21432062	3	4908643		0.36090408	-0.010729207	0.011705261	0.366621974	1.15E-48	0.121717839	0.007324568	1.29E-48	FALSE	TRUE
cg21432082	cg21432082	X	46837801	JADE3	0.520847385	-0.007391885	0.011388831	0.521039223	2.75E-23	0.051281737	0.004875382	2.90E-23	FALSE	TRUE
cg21432112	cg21432112	17	42100994	TMEM101	0.967598898	0.000268658	0.006613899	0.967719502	0.525801039	0.00207185	0.003261677	0.525754471	FALSE	FALSE
cg21432128	cg21432128	20	42882242	GDAP1L1	0.786866352	0.002450875	0.008989307	0.787313717	1.04E-18	-0.05431942	0.005754679	1.03E-18	FALSE	TRUE
cg21432133	cg21432133	3	158443109	RARRES1	0.170331964	-0.009545347	0.006912846	0.17192532	2.45E-05	-0.015385914	0.003610163	2.48E-05	FALSE	FALSE
cg21432158	cg21432158	12	104530941	NFYB	0.409871215	0.005724385	0.006928459	0.411615704	3.08E-09	0.020111308	0.003310366	3.58E-09	FALSE	TRUE
cg21432262	cg21432262	14	89948279	FOXN3	0.931420651	0.000871823	0.010130418	0.931675429	5.35E-14	-0.028800605	0.003658059	5.79E-14	FALSE	TRUE
cg21432334	cg21432334	16	2262293	BRICD5;PGP	0.585819665	0.006639225	0.012170718	0.587215718	2.04E-109	0.221063256	0.007353434	2.62E-109	FALSE	TRUE
cg21432338	cg21432338	3	196569864		0.128829192	-0.011764584	0.007679732	0.130255467	4.40E-70	-0.09633114	0.004431015	1.01E-64	FALSE	TRUE
cg21432462	cg21432462	13	114263737	TFDP1	0.553151919	-0.014904033	0.024974105	0.554760747	9.18E-60	-0.125590844	0.006245236	8.46E-57	FALSE	TRUE
cg21432513	cg21432513	12	133435770	CHFR	0.129597372	0.014552024	0.009518733	0.131027369	0.007581695	0.009858493	0.003646743	0.007288487	FALSE	FALSE
cg21432560	cg21432560	16	89755810	CDK10	0.469039116	0.007895096	0.01032038	0.454026969	5.84E-179	0.245026941	0.004945974	8.83E-146	FALSE	TRUE
cg21432687	cg21432687	11	64208108		0.592446948	0.005397158	0.009907586	0.589985063	2.12E-06	0.018514017	0.003812109	1.95E-06	FALSE	FALSE
cg21432693	cg21432693	12	10041449	KLRF2	0.091990988	0.010796389	0.006292185	0.09570321	4.15E-29	-0.057996678	0.004658085	3.25E-29	FALSE	TRUE
cg21432707	cg21432707	X	49593798	PAGE4	0.585985029	0.006952257	0.012463293	0.583272768	7.01E-30	-0.060205028	0.00490197	2.04E-28	FALSE	TRUE
cg21432711	cg21432711	16	57216798	FAM192A	0.37932085	0.006342155	0.007193181	0.381096722	0.015149436	-0.012224042	0.00501635	0.015206334	FALSE	FALSE
cg21432713	cg21432713	6	8334422		0.000224522	0.054620258	0.012930929	0.000221844	6.96E-102	-0.172136726	0.006074786	8.81E-102	FALSE	TRUE
cg21432715	cg21432715	11	60610527	CCDC86	0.606327539	-0.002492444	0.004831874	0.607668646	7.50E-16	0.018940361	0.002232999	8.90E-16	FALSE	TRUE
cg21432723	cg21432723	10	35974171		0.191805248	-0.011596754	0.008828229	0.193461666	5.72E-58	-0.106382284	0.005697358	6.56E-58	FALSE	TRUE
cg21432729	cg21432729	15	79103201	ADAMTS7	0.642545888	0.002358195	0.005076677	0.643784421	1.60E-06	-0.011402767	0.002321927	1.44E-06	FALSE	FALSE
cg21432763	cg21432763	22	49487534		0.419034383	-0.009625466	0.011882254	0.420767442	4.08E-52	-0.086916543	0.004755722	6.54E-50	FALSE	TRUE
cg21432789	cg21432789	2	28850534	PLB1	0.015228302	-0.015825404	0.006378049	0.015609004	0.715583519	-0.000999669	0.00274337	0.715735973	FALSE	FALSE
cg21432842	cg21432842	17	38171697	CSF3	0.028090627	0.021856359	0.009681533	0.032731032	5.51E-111	-0.163492326	0.005373454	7.12E-111	FALSE	TRUE
cg21432954	cg21432954	13	38443809	TRPC4	0.859604234	0.000460076	0.002600601	0.860946885	8.56E-17	0.016425457	0.001897345	8.90E-17	FALSE	TRUE
cg21433059	cg21433059	2	60502908		0.954927375	0.000479687	0.008486898	0.955095059	1.28E-81	-0.134476793	0.00551656	1.36E-75	FALSE	TRUE
cg21433085	cg21433085	20	61615471		0.143945369	-0.011783602	0.007992323	0.149900274	0.000153657	-0.014969427	0.003919788	0.000163201	FALSE	FALSE
cg21433086	cg21433086	2	73144509	EMX1	0.428248253	0.002146422	0.002703128	0.429968936	0.210578943	0.001825614	0.00144642	0.209264133	FALSE	FALSE
cg21433121	cg21433121	3	58477944	KCTD6	0.003017443	0.006550941	0.002136622	0.003126378	0.151546365	0.001473497	0.001026257	0.152039014	FALSE	FALSE
cg21433125	cg21433125	7	18535786	HDAC9	0.236536088	0.005463594	0.004563914	0.24238298	1.40E-106	0.131157972	0.00445984	1.79E-106	FALSE	TRUE
cg21433170	cg21433170	11	313408	IFITM1	0.831941102	-0.00136952	0.006452298	0.833111679	1.76E-68	-0.101721403	0.004585587	1.09E-63	FALSE	TRUE
cg21433206	cg21433206	8	117572304		0.372648707	-0.010399215	0.011629975	0.374429977	1.02E-96	-0.168918888	0.006217006	1.27E-96	FALSE	TRUE
cg21433231	cg21433231	17	34820712		0.548659316	0.004023385	0.00666802	0.550117811	1.45E-171	-0.211710168	0.00425188	1.07E-148	FALSE	TRUE
cg21433239	cg21433239	3	172578576		0.072982714	-0.01383032	0.007621433	0.074052596	6.62E-123	-0.158928475	0.00470746	1.82E-104	FALSE	TRUE
cg21433255	cg21433255	7	65554664	ASL	0.694684795	0.006259668	0.015938811	0.695764765	0.421413981	-0.002947408	0.003664737	0.421674196	FALSE	FALSE
cg21433297	cg21433297	7	158918788	VIPR2	0.571273212	-0.01053292	0.01855929	0.574037175	6.26E-35	0.098731074	0.00733564	6.80E-35	FALSE	TRUE
cg21433313	cg21433313	16	3507492	NAT15	0.310220196	-0.01164626	0.011406186	0.313988667	0.060373451	0.005903315	0.003137099	0.060517455	FALSE	FALSE
cg21433329	cg21433329	20	49574938	DPM1;MOCS3	0.365551191	0.002456766	0.002688985	0.366726847	0.000150698	0.002642231	0.000690143	0.000155007	FALSE	FALSE
cg21433429	cg21433429	18	4455713		0.030024948	0.007761968	0.003514683	0.030639152	0.000141634	0.010750514	0.002802244	0.000142856	FALSE	FALSE
cg21433558	cg21433558	17	40837037	CNTNAP1	0.624264669	0.009535008	0.019449116	0.62555582	1.53E-37	0.117439503	0.008342042	1.67E-37	FALSE	TRUE
cg21433668	cg21433668	7	139478019	TBXAS1;HIPK2	0.072391251	0.004477361	0.002386461	0.069366833	9.98E-20	0.008395096	0.000861636	8.65E-20	FALSE	TRUE
cg21433703	cg21433703	17	19805075		0.821647456	0.001477448	0.006552767	0.82230053	3.58E-11	-0.021968284	0.003237034	3.67E-11	FALSE	TRUE
cg21433768	cg21433768	11	7695187	CYB5R2	0.974603274	-0.00030873	0.008352607	0.971162567	0.845488376	-0.000506273	0.002593669	0.845405129	FALSE	FALSE
cg21433770	cg21433770	1	26164222	AUNIP	0.233152537	-0.00885258	0.007106927	0.224806469	7.97E-48	0.103478067	0.00629813	8.93E-48	FALSE	TRUE
cg21433820	cg21433820	4	4544025	STX18	0.093838859	0.008207293	0.004807056	0.096437656	3.39E-10	0.012172715	0.001875272	3.88E-10	FALSE	TRUE
cg21433841	cg21433841	11	58826194	LOC283194	0.033063794	0.015931055	0.007277577	0.036086249	0.339629542	0.003041662	0.003183308	0.340179037	FALSE	FALSE
cg21433848	cg21433848	12	96027586		0.000958254	-0.04094819	0.011396164	0.001215135	9.39E-133	-0.320995981	0.008803067	3.11E-116	FALSE	TRUE
cg21433852	cg21433852	2	239542239		0.648501949	0.006679175	0.0144543	0.647379729	3.40E-12	0.039117463	0.005384048	3.09E-12	FALSE	TRUE
cg21434046	cg21434046	18	56435611		0.006382926	0.021513506	0.00759103	0.008242347	2.07E-94	-0.15823961	0.005936946	2.57E-94	FALSE	TRUE
cg21434113	cg21434113	14	64761270	ESR2;MIR548AZ	0.892563339	-0.001331612	0.00964647	0.891099043	3.36E-36	-0.049560908	0.003483185	1.52E-34	FALSE	TRUE
cg21434114	cg21434114	18	3450282	TGIF1	0.783721616	-0.001419126	0.004801792	0.771322951	0.546264281	-0.001132249	0.001874331	0.546283601	FALSE	FALSE
cg21434175	cg21434175	16	75151616	LDHD	0.922165166	-0.000830862	0.008503328	0.922454123	0.004934401	-0.013590481	0.004811069	0.005325518	FALSE	FALSE
cg21434227	cg21434227	7	158890050	VIPR2	0.206075665	-0.020348162	0.015977101	0.212603434	0.278848387	0.010768788	0.009937769	0.279117799	FALSE	FALSE
cg21434251	cg21434251	1	236305875	GPR137B	0.440363395	-0.004041204	0.00515003	0.441222186	0.013454343	0.00504639	0.00203419	0.013748941	FALSE	FALSE
cg21434327	cg21434327	6	108993153	FOXO3	0.223061774	-0.013742671	0.01052482	0.2028057	3.43E-08	0.036394288	0.006443785	3.63E-08	FALSE	TRUE
cg21434342	cg21434342	11	43730450	HSD17B12	0.526462431	-0.004079214	0.00640209	0.530387416	2.35E-38	0.061642026	0.004320227	2.58E-38	FALSE	TRUE
cg21434355	cg21434355	7	130562886	MIR29B1;MIR29A	0.026530919	-0.039630041	0.015857539	0.018282219	7.15E-13	-0.066395782	0.008985896	7.36E-13	FALSE	TRUE
cg21434376	cg21434376	4	141563054	TBC1D9	3.79E-05	0.045090374	0.008898316	2.28E-05	3.37E-210	0.350977592	0.006046448	5.26E-210	FALSE	TRUE
cg21434440	cg21434440	6	47446198	CD2AP	0.504863372	0.004280269	0.006311488	0.504240286	0.196219734	0.002730637	0.002110417	0.196805905	FALSE	FALSE
cg21434457	cg21434457	1	21911607		0.060560823	-0.01169914	0.00614609	0.065480758	2.50E-16	-0.029494609	0.003464282	2.59E-16	FALSE	TRUE
cg21434492	cg21434492	3	10612102		0.060615314	-0.029488844	0.015510565	0.061576345	2.08E-185	0.359958477	0.007186744	3.10E-185	FALSE	TRUE
cg21434530	cg21434530	4	4870486		0.23654509	0.007879079	0.006621734	0.238292277	2.15E-128	0.263785814	0.007629763	2.88E-128	FALSE	TRUE
cg21434563	cg21434563	6	161413126	MAP3K4	0.687823073	-0.000582036	0.001447455	0.689905132	0.001187539	0.0023568	0.000722712	0.001195116	FALSE	FALSE
cg21434600	cg21434600	10	48602270		0.043780104	-0.028002896	0.013593219	0.046576985	3.32E-117	-0.272827071	0.008557044	4.34E-117	FALSE	TRUE
cg21434761	cg21434761	17	73876124	TRIM47	0.41708976	0.006133103	0.007530058	0.421403113	3.97E-115	0.136994208	0.004363759	5.17E-115	FALSE	TRUE
cg21434807	cg21434807	2	74814881	C2orf65	0.77431843	-0.001084104	0.00375468	0.776083773	5.76E-207	-0.230662666	0.003983804	2.72E-171	FALSE	TRUE
cg21434865	cg21434865	10	75022082	DNAJC9-AS1;CFAP70	0.821609578	0.002587349	0.011472915	0.822262787	9.81E-63	-0.116086269	0.005609016	6.52E-60	FALSE	TRUE
cg21434883	cg21434883	3	125821533	SLC41A3;ALDH1L1-AS1	0.059231286	0.036184528	0.018452705	0.057974398	3.25E-73	-0.171126749	0.007781519	3.87E-73	FALSE	TRUE
cg21434949	cg21434949	12	129190073	TMEM132C	0.429936479	-0.013224506	0.016715787	0.4316548	1.59E-06	-0.019734001	0.00403976	1.78E-06	FALSE	FALSE
cg21434954	cg21434954	1	152783137	LCE1B	0.201202382	-0.010364892	0.008060016	0.202882143	4.90E-15	-0.033371926	0.00401533	3.64E-15	FALSE	TRUE
cg21435101	cg21435101	12	133021135		0.397721834	-0.009885151	0.011505112	0.396527062	3.79E-215	-0.430770955	0.006912171	5.41E-181	FALSE	TRUE
cg21435132	cg21435132	16	74847439		0.121470682	0.016281298	0.010018325	0.116629918	4.33E-88	-0.144726453	0.005732023	5.33E-88	FALSE	TRUE
cg21435161	cg21435161	19	1897872		0.837030996	-0.002063548	0.010030607	0.837629437	8.67E-123	-0.081643358	0.002358316	8.83E-109	FALSE	TRUE
cg21435172	cg21435172	12	19417219	PLEKHA5	0.268576042	0.015541694	0.013085664	0.247330377	0.007136493	0.011725049	0.004331858	0.007195946	FALSE	FALSE
cg21435190	cg21435190	3	128208037	GATA2	0.583333652	-0.002826198	0.005146606	0.584736201	0.000232134	-0.008085558	0.002152901	0.000210949	FALSE	FALSE
cg21435316	cg21435316	6	32110718		0.269203102	-0.011780269	0.010554459	0.272726023	7.91E-79	-0.115466508	0.00492785	1.21E-71	FALSE	TRUE
cg21435321	cg21435321	12	123595990	PITPNM2	0.763000964	0.004976705	0.016498568	0.763857227	4.14E-294	0.444852634	0.004732473	1.30E-222	FALSE	TRUE
cg21435328	cg21435328	4	7609857	SORCS2	1.76E-07	0.159513722	0.027487867	1.94E-07	2.30E-51	0.133923176	0.007731371	1.10E-47	FALSE	TRUE
cg21435336	cg21435336	19	17392852	ANKLE1	0.251596274	-0.004980258	0.004211031	0.248545461	0.043151105	0.003926676	0.001937259	0.04363211	FALSE	FALSE
cg21435367	cg21435367	3	133574742	RAB6B	0.919860491	-0.002529153	0.024154472	0.91769063	1.44E-127	0.23007889	0.006548273	1.42E-111	FALSE	TRUE
cg21435375	cg21435375	2	172878103	MAP1D	0.172801566	0.016310109	0.011473833	0.165489265	2.24E-92	-0.240386486	0.009175268	2.78E-92	FALSE	TRUE
cg21435394	cg21435394	14	105648024	NUDT14	0.016692023	0.020389279	0.008323019	0.022031194	2.17E-05	0.016488427	0.003819423	2.22E-05	FALSE	FALSE
cg21435449	cg21435449	6	168188078	LINC01558	0.137195524	0.014675836	0.009792391	0.144012061	2.91E-14	-0.054703324	0.006863645	3.19E-14	FALSE	TRUE
cg21435470	cg21435470	5	131810285	C5orf56	0.065732053	0.016889326	0.009062027	0.066739838	0.001509741	-0.0086785	0.002719857	0.001518994	FALSE	FALSE
cg21435473	cg21435473	8	144408506	TOP1MT	0.322701384	-0.010379809	0.010457808	0.324504552	1.23E-200	-0.354205502	0.006454992	1.89E-200	FALSE	TRUE
cg21435544	cg21435544	X	70613536	BCYRN1;TAF1	0.548702173	-0.008854935	0.014571556	0.550973498	4.89E-06	-0.027863465	0.006026404	4.95E-06	FALSE	FALSE
cg21435549	cg21435549	19	13108155	NFIX	0.946825438	-0.001823593	0.027273361	0.947086858	9.64E-06	0.045403815	0.010147961	9.75E-06	FALSE	FALSE
cg21435568	cg21435568	18	21202267	ANKRD29	0.053371911	-0.012488257	0.006374427	0.054262118	3.13E-223	-0.232561995	0.003715199	4.99E-223	FALSE	TRUE
cg21435676	cg21435676	1	223402797	SUSD4	0.009608329	-0.03375453	0.012221363	0.009326686	4.07E-16	0.024653037	0.002830977	2.27E-16	FALSE	TRUE
cg21435684	cg21435684	17	80255457		0.031585421	-0.008693185	0.003885086	0.032294119	4.91E-07	0.056507038	0.01107548	4.98E-07	FALSE	FALSE
cg21435811	cg21435811	1	191860145		0.513242194	-0.003636175	0.005534538	0.515688729	1.20E-09	-0.017434336	0.002780295	1.14E-09	FALSE	TRUE
cg21435844	cg21435844	15	35262094	AQR	0.662844281	0.002049942	0.00466692	0.663621852	0.602358735	0.001478665	0.002834624	0.602324596	FALSE	FALSE
cg21435849	cg21435849	11	45939482	PEX16	0.70493628	-0.001130002	0.002841793	0.694611713	0.452880625	0.001070839	0.001425156	0.45311308	FALSE	FALSE
cg21435902	cg21435902	7	91875516	ANKIB1;KRIT1	0.206063527	0.002732312	0.002147967	0.207754418	0.849979365	0.000816414	0.00431626	0.850062436	FALSE	FALSE
cg21435924	cg21435924	20	32380937	ZNF341-AS1	0.101187558	-0.018048662	0.010900965	0.102460706	1.36E-05	-0.021070141	0.004774082	1.41E-05	FALSE	FALSE
cg21436055	cg21436055	1	227746111		0.880335942	0.000882273	0.005811398	0.880334927	4.20E-16	0.042770401	0.004978773	4.84E-16	FALSE	TRUE
cg21436089	cg21436089	14	105266902	ZBTB42	0.38672011	0.001041337	0.00119269	0.388745772	0.002600023	0.001854903	0.000612822	0.002614487	FALSE	FALSE
cg21436123	cg21436123	2	208090734	LOC101927865	0.178471629	0.01635328	0.0120365	0.184920665	5.91E-140	-0.212876481	0.005555876	5.51E-122	FALSE	TRUE
cg21436342	cg21436342	21	39705712	LINC01423	0.66820918	-0.005450542	0.012706117	0.671189001	2.98E-122	-0.224069292	0.006643059	2.08E-106	FALSE	TRUE
cg21436413	cg21436413	4	25861586	SEL1L3	0.004484007	0.018873525	0.005895376	0.003463707	3.39E-281	-0.455232631	0.005253503	4.06E-221	FALSE	TRUE
cg21436431	cg21436431	7	994059	ADAP1	0.001968739	0.008535861	0.002660068	0.002045674	4.37E-11	0.004602694	0.00067694	5.28E-11	FALSE	TRUE
cg21436435	cg21436435	11	112353910	LOC101928823	0.196399991	-0.01281213	0.009734892	0.20274002	3.39E-85	-0.113278823	0.004602813	4.14E-85	FALSE	TRUE
cg21436444	cg21436444	18	76073275		0.485024136	-0.010829887	0.015386676	0.486799633	1.03E-19	-0.053122183	0.005473903	3.48E-19	FALSE	TRUE
cg21436456	cg21436456	3	21792965	ZNF385D	0.085863609	0.005397357	0.003107795	0.087033214	1.27E-10	0.015279209	0.002305445	1.39E-10	FALSE	TRUE
cg21436520	cg21436520	6	53413189		0.969924014	-0.000559504	0.014794292	0.970087638	2.72E-39	0.052749555	0.003581059	1.46E-37	FALSE	TRUE
cg21436544	cg21436544	1	95249289		0.018941063	-0.031271381	0.012692788	0.019050466	6.97E-257	-0.48912464	0.006436049	1.38E-212	FALSE	TRUE
cg21436585	cg21436585	12	71401164		0.894879894	0.002145686	0.016188056	0.895433672	5.14E-10	-0.031691986	0.004936222	6.25E-10	FALSE	TRUE
cg21436590	cg21436590	1	213747534		0.265497998	0.007078856	0.00632797	0.26727939	4.44E-13	-0.02447184	0.003239315	4.40E-13	FALSE	TRUE
cg21436751	cg21436751	20	18118344	PET117	0.119700606	-0.003539186	0.002253978	0.121080569	0.025149183	0.003057441	0.001360019	0.025266096	FALSE	FALSE
cg21436756	cg21436756	17	40190501	ZNF385C	0.741485572	0.003263296	0.009888156	0.742413986	2.16E-84	-0.101776915	0.004087079	2.51E-76	FALSE	TRUE
cg21436828	cg21436828	2	151351283		0.331463914	0.013671298	0.01324441	0.312860769	7.75E-60	-0.10232599	0.005362864	8.94E-60	FALSE	TRUE
cg21436938	cg21436938	9	116061416	RNF183	0.129418732	0.012404794	0.008076736	0.133291608	1.81E-16	-0.039876516	0.004615324	3.29E-16	FALSE	TRUE
cg21436971	cg21436971	5	107145270		0.743165296	-0.004204627	0.012649223	0.742084892	7.46E-152	0.190467901	0.004696975	1.05E-151	FALSE	TRUE
cg21437002	cg21437002	10	6392194		0.214363011	-0.012871093	0.010237355	0.216707774	1.94E-48	-0.103421388	0.00608943	1.38E-45	FALSE	TRUE
cg21437028	cg21437028	3	157816403	SHOX2	0.531959559	-0.005493527	0.008776587	0.533487641	4.37E-10	0.022090164	0.00343646	4.94E-10	FALSE	TRUE
cg21437042	cg21437042	17	72297214	DNAI2	0.140257294	0.015334964	0.010313484	0.141736294	1.22E-41	-0.075315136	0.005011505	1.35E-41	FALSE	TRUE
cg21437047	cg21437047	17	5463308	NLRP1	0.746313159	-0.00372616	0.01151361	0.747225509	3.25E-16	0.041114973	0.00477042	3.74E-16	FALSE	TRUE
cg21437081	cg21437081	5	38405010	EGFLAM;EGFLAM-AS2	0.550541875	-0.004440319	0.007229526	0.544096535	2.60E-261	-0.419166213	0.005281647	5.46E-205	FALSE	TRUE
cg21437157	cg21437157	8	27346608		6.47E-09	0.13337324	0.02015846	7.32E-09	1.02E-172	0.294914754	0.005963681	3.94E-150	TRUE	TRUE
cg21437163	cg21437163	5	180111607		0.725326717	0.003804868	0.010824332	0.726308339	1.41E-66	-0.096077021	0.004675595	1.65E-66	FALSE	TRUE
cg21437208	cg21437208	17	79935213	ASPSCR1	0.016389732	0.00444306	0.001811538	0.016791344	3.43E-09	0.005961442	0.000974279	2.85E-09	FALSE	TRUE
cg21437225	cg21437225	12	48099782	RPAP3	0.060023279	0.008048225	0.004223203	0.060978732	9.51E-11	0.006316485	0.00095276	9.74E-11	FALSE	TRUE
cg21437251	cg21437251	X	29495584	IL1RAPL1	0.921225387	0.000845287	0.008449465	0.921050353	1.15E-10	0.038992731	0.00590941	1.18E-10	FALSE	TRUE
cg21437303	cg21437303	22	39538550	CBX7	0.402355929	-0.006362781	0.007577752	0.409900402	0.156679186	-0.005541615	0.003907875	0.157254457	FALSE	FALSE
cg21437341	cg21437341	11	76838787	MYO7A	0.195790682	-0.011091106	0.008450756	0.199704699	1.00E-52	0.068726402	0.003922865	1.14E-52	FALSE	TRUE
cg21437345	cg21437345	17	47209216	B4GALNT2	0.71927101	0.002625513	0.007301071	0.720272342	0.41512318	0.002873918	0.003516275	0.414399515	FALSE	FALSE
cg21437417	cg21437417	3	11688349	VGLL4	0.411296675	-0.00945541	0.011479362	0.413039445	3.34E-11	-0.024789843	0.003646929	3.43E-11	FALSE	TRUE
cg21437481	cg21437481	1	161067985	KLHDC9	0.380913009	-0.003678696	0.00386436	0.351642363	5.15E-17	-0.019643354	0.002167472	3.37E-17	FALSE	TRUE
cg21437503	cg21437503	12	12202734		0.411462433	0.006235475	0.00757289	0.413205001	2.60E-07	-0.016294365	0.003116795	2.64E-07	FALSE	FALSE
cg21437521	cg21437521	2	65215452	SLC1A4	0.02661597	0.005759658	0.002545879	0.037719259	3.93E-06	0.007356695	0.001574752	4.61E-06	FALSE	FALSE
cg21437548	cg21437548	17	75277645	Sep-09	0.15775921	-0.004847686	0.003243242	0.147711475	5.68E-13	0.017049974	0.00229468	1.18E-12	FALSE	TRUE
cg21437561	cg21437561	4	187026872		0.418577906	-0.008282679	0.010214562	0.420311556	5.87E-37	-0.059422769	0.003868728	5.21E-38	FALSE	TRUE
cg21437596	cg21437596	1	44678191	DMAP1	0.68642369	0.002641832	0.00628986	0.679016048	0.9307507	0.000235751	0.002706607	0.930646215	FALSE	FALSE
cg21437653	cg21437653	3	136314815	STAG1	0.06222437	0.023559783	0.011954038	0.057656782	1.42E-85	0.235170339	0.009523311	1.73E-85	FALSE	TRUE
cg21437722	cg21437722	17	27083271	C17orf63	0.332528848	-0.011841822	0.012087344	0.334809754	0.055324682	-0.013547396	0.007043229	0.055339605	FALSE	FALSE
cg21437732	cg21437732	1	3708712	LRRC47	0.82178993	0.001228599	0.005298572	0.818745569	5.68E-05	0.012599081	0.003078127	5.50E-05	FALSE	FALSE
cg21437766	cg21437766	7	73498314	LIMK1	0.471718201	0.00366546	0.005083297	0.473369356	0.566888784	0.001012677	0.001767293	0.567062526	FALSE	FALSE
cg21437776	cg21437776	20	42193670	SGK2	0.738693506	0.004460452	0.013365748	0.739631176	5.32E-73	-0.14919272	0.006798478	6.32E-73	FALSE	TRUE
cg21438018	cg21438018	1	76262537	MSH4	0.22080067	0.016994162	0.013707493	0.224363477	3.48E-36	0.094270314	0.006499996	5.17E-36	FALSE	TRUE
cg21438035	cg21438035	19	42203122		0.000605787	-0.023984994	0.006515948	0.000851734	3.02E-186	-0.282357932	0.005608854	4.52E-186	FALSE	TRUE
cg21438057	cg21438057	17	76556876	DNAH17	0.91853252	-0.00081544	0.007954901	0.918913019	0.259015577	-0.003735325	0.003306818	0.259528128	FALSE	FALSE
cg21438062	cg21438062	2	85581711	RETSAT;ELMOD3	0.234468321	0.003420662	0.002785194	0.241124168	0.8177682	-0.000255507	0.001107547	0.817746688	FALSE	FALSE
cg21438075	cg21438075	3	178471075	KCNMB2;KCNMB2-AS1	0.792700136	-0.00235746	0.008948766	0.794190909	1.34E-63	-0.076045718	0.003590122	4.09E-61	FALSE	TRUE
cg21438101	cg21438101	18	904885	ADCYAP1	0.916712361	-0.000305519	0.002921386	0.917021418	0.866264663	0.000276735	0.00164303	0.866356235	FALSE	FALSE
cg21438160	cg21438160	3	195615726	TNK2	0.001413753	-0.01564029	0.004555729	0.001923901	8.51E-33	-0.15038112	0.01157058	2.02E-31	FALSE	TRUE
cg21438192	cg21438192	1	180991757	STX6	0.001814457	0.010713898	0.003253231	0.002712332	4.19E-18	0.013899367	0.001510013	5.75E-18	FALSE	TRUE
cg21438219	cg21438219	7	112509297	C7orf60	0.771897046	-0.001720785	0.005833712	0.770278638	0.018413003	-0.007145156	0.003021741	0.018680648	FALSE	FALSE
cg21438252	cg21438252	1	28904846	TRNAU1AP	0.029170053	-0.023573975	0.010476113	0.031300152	8.87E-71	0.142689918	0.006480808	7.16E-65	FALSE	TRUE
cg21438382	cg21438382	7	20825862	SP8	0.367321956	0.003007255	0.00332572	0.369107141	0.998332708	4.99E-06	0.002386258	0.998334057	FALSE	FALSE
cg21438408	cg21438408	19	29491588		0.084631865	-0.020186126	0.011405329	0.087292596	4.94E-145	-0.309099193	0.007974416	6.83E-145	FALSE	TRUE
cg21438477	cg21438477	17	19574366	ALDH3A2	0.090182445	-0.0175876	0.010268621	0.091382774	4.79E-112	-0.221133769	0.007209433	6.19E-112	FALSE	TRUE
cg21438541	cg21438541	16	10363986		0.264527056	-0.013080382	0.010955458	0.243494143	0.063549507	-0.009248929	0.004967234	0.063527018	FALSE	FALSE
cg21438558	cg21438558	1	27251667	NUDC	0.804512586	0.002812721	0.011361414	0.805225911	0.115251037	-0.005011714	0.00317757	0.115454804	FALSE	FALSE
cg21438595	cg21438595	7	23145787	KLHL7-AS1;KLHL7	0.038732815	0.008583488	0.004086579	0.039460027	0.010255373	0.005143439	0.001993691	0.010313222	FALSE	FALSE
cg21438602	cg21438602	21	45713510	AIRE	0.761907041	0.00468461	0.015456614	0.762767005	9.42E-11	-0.030399923	0.004554588	1.18E-10	FALSE	TRUE
cg21438605	cg21438605	1	151111157	SEMA6C	0.331100429	0.011196269	0.01147205	0.335977996	2.86E-22	-0.044567995	0.004351879	3.01E-22	FALSE	TRUE
cg21438613	cg21438613	12	29379156	FAR2	0.010550242	0.035050109	0.012226484	0.007502021	2.43E-11	-0.032726118	0.004778814	2.49E-11	FALSE	TRUE
cg21438664	cg21438664	14	21738093	HNRNPC	0.505927343	-0.007251768	0.010883763	0.50751209	0.765651191	0.001135042	0.003805321	0.765724035	FALSE	FALSE
cg21438706	cg21438706	1	100816970	CDC14A	0.908566055	0.000558263	0.004860672	0.908905086	3.03E-06	-0.009781132	0.002035531	2.52E-06	FALSE	FALSE
cg21438722	cg21438722	8	145844272		0.103709462	-0.005346626	0.003253517	0.104998262	4.57E-194	0.206654927	0.003916192	6.93E-194	FALSE	TRUE
cg21438795	cg21438795	20	52574082	BCAS1	0.081323414	-0.019777873	0.010838902	0.076914794	5.38E-69	-0.143506112	0.00680957	6.33E-69	FALSE	TRUE
cg21438861	cg21438861	5	142520728	ARHGAP26	0.000172092	0.066543754	0.014566827	7.77E-05	3.17E-82	0.134223646	0.005149539	4.30E-79	FALSE	TRUE
cg21438984	cg21438984	19	55787902	HSPBP1	0.254018925	-0.0109822	0.009551126	0.258600037	3.82E-118	0.254358666	0.007922576	5.01E-118	FALSE	TRUE
cg21439129	cg21439129	7	72844212		0.835610086	-0.001733415	0.008346992	0.836715728	1.01E-68	-0.125159209	0.005955878	1.19E-68	FALSE	TRUE
cg21439214	cg21439214	7	76056547	ZP3	0.176957233	0.014364563	0.010566687	0.178571563	0.003323817	-0.009084162	0.003077786	0.003491404	FALSE	FALSE
cg21439231	cg21439231	1	38231542	EPHA10	0.611921866	0.002570261	0.005061365	0.613247577	2.93E-18	0.027806938	0.003040668	1.18E-17	FALSE	TRUE
cg21439297	cg21439297	19	47128288	PTGIR	0.542421036	0.005362375	0.008413039	0.529319871	4.95E-60	-0.163330381	0.008049845	6.75E-58	FALSE	TRUE
cg21439343	cg21439343	18	45026292		0.130384832	0.008385285	0.005496416	0.131818617	3.70E-05	-0.011749242	0.00281713	3.98E-05	FALSE	FALSE
cg21439450	cg21439450	16	57496664	POLR2C	0.664047476	0.002724253	0.005802397	0.648338353	0.707486172	0.00064452	0.001716364	0.707576773	FALSE	FALSE
cg21439463	cg21439463	9	95527341	BICD2	0.677116855	-0.00245786	0.005203702	0.643560903	0.965680299	8.72E-05	0.00202369	0.965650657	FALSE	FALSE
cg21439481	cg21439481	8	143201145		0.143987054	-0.019295524	0.012912559	0.146297667	2.45E-50	-0.074151496	0.004348572	1.52E-46	FALSE	TRUE
cg21439497	cg21439497	17	55713431	MSI2	0.704472319	0.003329877	0.008774519	0.705521258	5.56E-16	-0.03116855	0.003626688	6.54E-16	FALSE	TRUE
cg21439498	cg21439498	19	59086698	MGC2752	0.950723696	-0.000364301	0.005747128	0.949982856	0.074184733	0.004949732	0.002766837	0.074976301	FALSE	FALSE
cg21439539	cg21439539	1	1342230	MRPL20	9.58E-07	0.007172718	0.001288972	9.07E-06	0.00016158	0.00388411	0.001016861	0.000160804	FALSE	FALSE
cg21439588	cg21439588	2	16908485		0.006402906	0.058160694	0.020743536	0.006600768	8.68E-69	0.165727233	0.007856144	7.24E-63	FALSE	TRUE
cg21439672	cg21439672	12	7260546	C1RL;LOC283314	0.602156304	-0.00722056	0.013754375	0.6035124	2.57E-170	0.280655845	0.005985853	4.32E-139	FALSE	TRUE
cg21439725	cg21439725	12	110511505		0.001883196	-0.031872754	0.009044384	0.001380087	4.18E-234	-0.252401078	0.00367941	1.94E-188	FALSE	TRUE
cg21439798	cg21439798	17	38698056		0.099357598	0.01160247	0.006926758	0.105378618	2.22E-144	0.222287514	0.00570541	2.89E-118	FALSE	TRUE
cg21439800	cg21439800	20	61756016		0.497159704	0.005039546	0.007389984	0.499895707	5.77E-08	0.025810367	0.004675598	7.14E-08	FALSE	TRUE
cg21439818	cg21439818	4	22623252		0.639209606	0.002958324	0.006305188	0.640457865	2.58E-07	-0.018271427	0.00348331	2.95E-07	FALSE	FALSE
cg21439823	cg21439823	20	18568549	DTD1	0.660238194	-0.001958207	0.004007657	0.636884149	0.000323407	0.005399494	0.001490745	0.000325914	FALSE	FALSE
cg21439852	cg21439852	19	10628193	S1PR5	0.853855235	0.000940629	0.004848241	0.849651494	0.392771676	-0.001843983	0.002148115	0.391446202	FALSE	FALSE
cg21439867	cg21439867	12	98908661	TMPO-AS1;TMPO	0.039069299	0.009781536	0.004665255	0.039800607	1.33E-08	0.013108776	0.002260473	1.63E-08	FALSE	TRUE
cg21439896	cg21439896	1	36108233	PSMB2	0.65595435	0.003282748	0.007363132	0.65715326	6.63E-46	0.083046022	0.004968929	1.38E-44	FALSE	TRUE
cg21439899	cg21439899	1	246853614		0.345396823	0.007482485	0.007903765	0.347194268	3.82E-186	0.27979421	0.0047449	1.92E-169	FALSE	TRUE
cg21439917	cg21439917	7	20636390		0.195729004	-0.024861906	0.018565853	0.189829529	3.89E-07	0.045707142	0.008877555	3.94E-07	FALSE	FALSE
cg21440088	cg21440088	18	19930963		0.339457651	-0.008134685	0.008277251	0.334012764	0.108541551	-0.00761243	0.004736184	0.109071423	FALSE	FALSE
cg21440164	cg21440164	3	184789939		0.077539519	0.011087474	0.006054945	0.076187599	0.000269611	-0.011566674	0.003151422	0.000298302	FALSE	FALSE
cg21440166	cg21440166	4	182186286		0.749474177	-0.003680829	0.011483266	0.750656163	1.53E-102	-0.245929118	0.008633317	1.93E-102	FALSE	TRUE
cg21440284	cg21440284	8	142662374		0.071553266	-0.024836769	0.01360435	0.081025296	9.93E-18	-0.048154516	0.005282721	9.89E-18	FALSE	TRUE
cg21440339	cg21440339	2	201378686		0.239122199	-0.008518492	0.007198947	0.240873148	1.18E-42	-0.048790107	0.0031971	1.31E-42	FALSE	TRUE
cg21440365	cg21440365	8	130995997		2.59E-05	0.063689016	0.014010553	5.85E-05	2.99E-216	0.422018049	0.006816531	5.65E-158	FALSE	TRUE
cg21440369	cg21440369	6	25850130	SLC17A3	0.685258798	0.006095375	0.015030042	0.686368296	9.87E-12	-0.029827666	0.004267709	1.01E-11	FALSE	TRUE
cg21440584	cg21440584	1	231155682	MIR1182;FAM89A	0.811178973	0.002073116	0.008258459	0.80462576	5.76E-06	0.017893996	0.003807826	4.16E-06	FALSE	FALSE
cg21440587	cg21440587	6	31583458	AIF1	0.699066195	0.003625699	0.009372642	0.702077459	4.32E-281	-0.488938265	0.005652563	7.55E-281	FALSE	TRUE
cg21440613	cg21440613	7	3951830	SDK1	0.000891046	-0.060788651	0.016424827	0.000771127	2.34E-33	-0.102747886	0.00785465	2.53E-33	FALSE	TRUE
cg21440617	cg21440617	11	44129481	EXT2	0.538720436	-0.005081016	0.008253534	0.540232999	1.11E-120	0.121956596	0.00371294	2.95E-103	FALSE	TRUE
cg21440745	cg21440745	10	35363509	CUL2	0.898062375	-0.001396086	0.010895898	0.89879361	0.155465747	-0.006722875	0.004727442	0.155697372	FALSE	FALSE
cg21440764	cg21440764	8	11755993		0.883579086	0.001772259	0.011898693	0.88287728	4.67E-143	-0.320483348	0.008345987	2.60E-121	FALSE	TRUE
cg21440776	cg21440776	12	6658378	IFFO1	0.296564808	-0.02310408	0.022044057	0.298364907	1.92E-82	0.16679124	0.006947948	2.34E-82	FALSE	TRUE
cg21440829	cg21440829	7	100808893	VGF	0.842527749	0.000354147	0.001782408	0.843106554	0.03605761	0.001680106	0.000798868	0.036291775	FALSE	FALSE
cg21440977	cg21440977	1	230768443		0.477709863	-0.007232505	0.010167605	0.47935009	3.33E-77	0.106733141	0.004668895	4.00E-77	FALSE	TRUE
cg21441211	cg21441211	17	71313862		0.007454588	-0.016322975	0.005834898	0.009564924	5.46E-17	-0.027069008	0.003086107	1.24E-16	FALSE	TRUE
cg21441392	cg21441392	4	174415919		0.679296638	0.002848205	0.006879261	0.681459674	1.73E-10	-0.019430057	0.00297435	1.77E-10	FALSE	TRUE
cg21441438	cg21441438	2	43614904	THADA	0.101509007	-0.031397515	0.018981572	0.10278417	1.11E-145	0.231347978	0.005911432	1.86E-116	FALSE	TRUE
cg21441505	cg21441505	4	1714055	SLBP	0.011053205	0.004432811	0.001675667	0.01187345	0.005465233	0.002015854	0.000721978	0.005561366	FALSE	FALSE
cg21441555	cg21441555	12	117579332		0.53958246	0.006769229	0.010975459	0.542493556	2.94E-60	-0.117443891	0.006042653	7.25E-56	FALSE	TRUE
cg21441571	cg21441571	1	221568756		0.522500312	0.005378444	0.008352116	0.524322378	0.059796656	-0.007517497	0.00397898	0.059878883	FALSE	FALSE
cg21441575	cg21441575	10	6005869	IL15RA	0.279693518	-0.014752642	0.011014216	0.199292206	1.92E-114	-0.144762174	0.00463488	2.49E-114	FALSE	TRUE
cg21441657	cg21441657	4	3643404		0.029293721	-0.031062867	0.014000358	0.029897756	7.51E-43	-0.07258501	0.004674438	3.32E-40	FALSE	TRUE
cg21441730	cg21441730	2	33245988	LTBP1	0.751145811	0.001839108	0.005797068	0.752042006	3.33E-10	-0.01898245	0.00294709	4.49E-10	FALSE	TRUE
cg21441849	cg21441849	5	141783740	LOC101926941	0.028481794	0.041680355	0.018193953	0.029830579	4.64E-204	0.387257318	0.006796781	3.90E-168	FALSE	TRUE
cg21441868	cg21441868	12	133125416	FBRSL1	0.229383912	0.011556224	0.009562803	0.23111986	0.31279927	-0.003376159	0.003342785	0.31332897	FALSE	FALSE
cg21441886	cg21441886	11	6704942	MRPL17	0.31028472	0.006427332	0.006075329	0.293882395	0.033081216	0.004208877	0.001967825	0.03340319	FALSE	FALSE
cg21441945	cg21441945	1	151737704	OAZ3	0.126411941	0.009757986	0.006283133	0.130013511	2.10E-59	-0.067001176	0.003333295	7.93E-58	FALSE	TRUE
cg21441987	cg21441987	19	15384050	BRD4	7.71E-11	0.158390595	0.019361514	9.49E-10	3.69E-27	-0.092234418	0.007993749	3.94E-27	TRUE	TRUE
cg21442040	cg21442040	12	125292513	SCARB1	0.75887997	0.004484828	0.014605713	0.759750161	5.20E-38	0.089467297	0.006257496	3.80E-35	FALSE	TRUE
cg21442063	cg21442063	13	110152578		0.182066495	0.010705309	0.00790949	0.186249558	3.86E-91	0.177256293	0.006837383	4.77E-91	FALSE	TRUE
cg21442157	cg21442157	1	172103303	DNM3	0.273089327	-0.007600091	0.006903485	0.274876914	0.24039331	-0.003349431	0.002850792	0.240974417	FALSE	FALSE
cg21442182	cg21442182	13	31446420		3.66E-08	0.213614702	0.034497092	4.10E-08	1.05E-84	0.212225781	0.008656999	2.29E-75	TRUE	TRUE
cg21442335	cg21442335	12	101188569	ANO4	0.911026102	0.000959063	0.008477403	0.910696228	1.94E-64	0.069388537	0.003401611	1.26E-59	FALSE	TRUE
cg21442356	cg21442356	20	3086252	UBOX5-AS1	0.49476281	0.008058803	0.011782866	0.496370278	6.57E-205	0.323889521	0.005567481	1.96E-154	FALSE	TRUE
cg21442419	cg21442419	1	2182373	SKI	0.816047869	-0.00250442	0.010652964	0.816070601	2.14E-18	0.039004971	0.00414146	1.34E-18	FALSE	TRUE
cg21442424	cg21442424	20	18309562		0.845128368	-0.002650857	0.013448812	0.846281272	7.34E-08	-0.024657762	0.004460464	7.76E-08	FALSE	TRUE
cg21442432	cg21442432	5	73180527	ARHGEF28	0.781391153	-0.004744033	0.01695319	0.781520052	2.80E-30	-0.061862299	0.005014129	5.80E-29	FALSE	TRUE
cg21442545	cg21442545	10	4875413	AKR1E2	0.366012171	0.007984557	0.008805865	0.367798264	2.28E-21	-0.039053712	0.003863817	5.03E-21	FALSE	TRUE
cg21442583	cg21442583	12	117013654	MAP1LC3B2	0.012743629	0.040179861	0.015758988	0.013077569	0.00131213	-0.009371407	0.002899568	0.001320365	FALSE	FALSE
cg21442599	cg21442599	6	88032158	SMIM8;GJB7	0.005932161	0.003882827	0.001371492	0.00611859	1.31E-05	0.002931156	0.000664652	1.43E-05	FALSE	FALSE
cg21442603	cg21442603	2	121676463	GLI2	0.537182354	-0.003910937	0.006328816	0.538698476	8.61E-22	-0.037635883	0.003723018	9.07E-22	FALSE	TRUE
cg21442773	cg21442773	1	236029828	LYST	0.57505645	0.002641183	0.004613644	0.573580667	0.003182667	0.005518611	0.001861641	0.003329705	FALSE	FALSE
cg21442825	cg21442825	11	43968792		0.843222713	-0.002289598	0.011575211	0.843799032	6.11E-168	-0.251088249	0.005365401	1.87E-142	FALSE	TRUE
cg21442881	cg21442881	8	142160081	DENND3	0.197394142	-0.027041005	0.020848172	0.199064738	4.58E-05	0.032856914	0.007985839	4.62E-05	FALSE	FALSE
cg21442906	cg21442906	6	56820078	BEND6;DST	0.600891737	-0.002139912	0.004086506	0.60224764	0.88661206	-0.000247499	0.001735653	0.886716716	FALSE	FALSE
cg21442983	cg21442983	12	131541991	ADGRD1	0.506275551	0.010880483	0.016343312	0.507859573	2.63E-97	-0.295607928	0.010827179	3.29E-97	FALSE	TRUE
cg21442998	cg21442998	3	11597936	VGLL4;ATG7	0.001720623	-0.036916788	0.010594427	0.001447807	3.68E-06	0.031470813	0.006677211	3.66E-06	FALSE	FALSE
cg21443133	cg21443133	1	7201539	CAMTA1	0.399494087	-0.005665878	0.006691891	0.403626424	2.95E-87	-0.165612665	0.005959398	3.49E-86	FALSE	TRUE
cg21443143	cg21443143	8	135491240	ZFAT	0.731689941	-0.005525483	0.016107925	0.732650716	6.17E-72	0.145679722	0.006709189	7.31E-72	FALSE	TRUE
cg21443220	cg21443220	2	101805294		0.631359571	0.005992888	0.012479292	0.632630499	5.19E-82	-0.178390051	0.007340418	1.48E-74	FALSE	TRUE
cg21443261	cg21443261	8	27169256	TRIM35;PTK2B	0.284467354	0.004802411	0.004461824	0.288633562	0.016484113	0.004883871	0.00202963	0.016665291	FALSE	FALSE
cg21443274	cg21443274	8	106782921	ZFPM2	0.886935324	0.001802668	0.012375231	0.885445052	5.47E-26	-0.059930388	0.005334103	5.82E-26	FALSE	TRUE
cg21443276	cg21443276	11	64418074	NRXN2	0.034325563	0.016948481	0.007837978	0.037468455	4.63E-106	-0.111436845	0.003781826	4.29E-92	FALSE	TRUE
cg21443295	cg21443295	5	24094356	C5orf17	0.965054446	0.000351325	0.008001692	0.965249455	1.47E-72	-0.119642886	0.004963867	3.98E-72	FALSE	TRUE
cg21443480	cg21443480	21	29476510	LOC284825	0.128708841	-0.030250079	0.019740444	0.13013453	6.81E-26	-0.081078931	0.007076813	2.78E-25	FALSE	TRUE
cg21443548	cg21443548	17	56190507		0.224329711	-0.004605462	0.003769344	0.226057017	0.025038247	0.00230833	0.001027233	0.025119658	FALSE	FALSE
cg21443584	cg21443584	14	36789985	MBIP	0.161140888	0.002971299	0.002099574	0.167576596	0.111282318	0.002916736	0.001828993	0.111482731	FALSE	FALSE
cg21443659	cg21443659	2	217745721		0.585725772	-0.006914574	0.012455276	0.582732213	1.03E-104	-0.156368843	0.005323253	1.64E-91	FALSE	TRUE
cg21443699	cg21443699	7	142637936	C7orf34	0.752093638	-0.003928221	0.012207107	0.748607677	4.93E-42	-0.115654745	0.007450419	2.91E-41	FALSE	TRUE
cg21443761	cg21443761	4	8456851	TRMT44	0.202603043	-0.012478123	0.009625383	0.21389199	3.39E-32	-0.099607709	0.007686037	1.29E-31	FALSE	TRUE
cg21443763	cg21443763	12	100116540	ANKS1B	0.782615359	-0.004326651	0.015298965	0.779416312	7.11E-16	-0.050185146	0.005898568	1.43E-15	FALSE	TRUE
cg21443773	cg21443773	2	207630406	MDH1B;FASTKD2	0.310817676	0.005578396	0.005482891	0.312614203	0.380205256	0.001524573	0.001732109	0.379675268	FALSE	FALSE
cg21443796	cg21443796	6	149898409	GINM1	0.536739348	0.003354707	0.005407022	0.538866607	0.688087848	-0.000926655	0.002308054	0.68825345	FALSE	FALSE
cg21443800	cg21443800	22	38749551	LOC400927-CSNK1E;LOC400927	0.000282243	0.034289537	0.008822278	0.000408962	0.485253526	-0.002069397	0.002962916	0.485470251	FALSE	FALSE
cg21443905	cg21443905	2	105489244	LINC01159	0.495477451	0.001322621	0.001922235	0.497950793	2.50E-09	0.017807436	0.002904773	2.54E-09	FALSE	TRUE
cg21443958	cg21443958	2	233427885	EIF4E2	0.439490706	0.012494746	0.015764386	0.434275853	5.89E-07	-0.018534353	0.00364912	6.69E-07	FALSE	FALSE
cg21444002	cg21444002	18	46388932	KIAA0427	0.017164899	-0.015810261	0.006494085	0.017580165	1.91E-35	0.083055785	0.006115143	2.08E-35	FALSE	TRUE
cg21444086	cg21444086	1	224821584	CNIH3	0.073475957	0.040598931	0.021228443	0.066490906	3.20E-08	0.028748425	0.004993471	2.21E-08	FALSE	TRUE
cg21444116	cg21444116	11	126020475		0.003613039	-0.020704729	0.006715763	0.005186267	2.62E-100	-0.158387365	0.005660908	3.31E-100	FALSE	TRUE
cg21444220	cg21444220	11	133922194		0.388727424	0.019493998	0.021876076	0.379874752	0.044346383	-0.007615274	0.003776885	0.044699221	FALSE	FALSE
cg21444331	cg21444331	3	72132327	LINC00877	0.386246796	0.005327162	0.006010042	0.381811223	1.52E-71	-0.131076846	0.006060361	1.79E-71	FALSE	TRUE
cg21444428	cg21444428	22	30634033		0.043509542	-0.016656902	0.008125803	0.044293237	8.31E-23	-0.031208213	0.003004251	8.77E-23	FALSE	TRUE
cg21444496	cg21444496	18	55454141	ATP8B1	0.492051985	-0.007200172	0.010461402	0.49366482	4.89E-24	0.054626124	0.005026523	1.64E-23	FALSE	TRUE
cg21444544	cg21444544	16	88752923	SNAI3;SNAI3-AS1	0.009829926	0.004867496	0.001733683	0.008256605	0.286512535	-0.001359277	0.00127454	0.287034682	FALSE	FALSE
cg21444593	cg21444593	1	235292343	SNORA14B;TOMM20	0.475001978	-0.003970563	0.004733035	0.418941672	0.043879873	0.004175082	0.002067043	0.043998188	FALSE	FALSE
cg21444639	cg21444639	1	171711847	VAMP4	0.621462382	0.001561464	0.003143435	0.623606879	1.34E-05	0.005558473	0.001261708	1.45E-05	FALSE	FALSE
cg21444693	cg21444693	19	58446787	ZNF418	0.023264401	0.010401063	0.00449608	0.023779799	4.50E-23	0.031264699	0.002988847	4.75E-23	FALSE	TRUE
cg21444731	cg21444731	22	24034126	RGL4;LOC91316	0.956052589	0.000681329	0.012363437	0.956216095	1.61E-89	-0.131008618	0.004999382	3.01E-81	FALSE	TRUE
cg21444912	cg21444912	4	37688079	RELL1	0.241350155	0.00908898	0.007678385	0.24686035	3.45E-34	0.039901446	0.002872538	3.42E-34	FALSE	TRUE
cg21444933	cg21444933	10	64564436	ADO	0.147882212	0.010928221	0.007489417	0.154211692	0.08110135	0.00279595	0.001600024	0.081578027	FALSE	FALSE
cg21445049	cg21445049	19	851204	ELANE	0.588563455	-0.003727499	0.006172239	0.552483819	0	-0.529681427	0.004732726	0	FALSE	TRUE
cg21445077	cg21445077	12	110462534	ANKRD13A	0.001030025	-0.052634277	0.014553196	0.001059133	1.24E-144	0.239684468	0.006200099	1.71E-144	FALSE	TRUE
cg21445081	cg21445081	11	70808047	SHANK2	0.801074816	-0.002656981	0.010541771	0.802916256	8.00E-110	-0.253900264	0.008419427	1.03E-109	FALSE	TRUE
cg21445096	cg21445096	18	19600226		0.046219375	0.01797579	0.008884355	0.047033614	1.14E-11	-0.032737898	0.004661901	1.36E-11	FALSE	TRUE
cg21445157	cg21445157	19	7587471	MCOLN1	0.765969015	-0.000644437	0.002164354	0.766815214	0.049058457	0.001999987	0.001014002	0.04953173	FALSE	FALSE
cg21445187	cg21445187	14	65065674		0.05357465	0.036270818	0.017860093	0.050200173	2.19E-58	-0.124184899	0.006367803	1.62E-54	FALSE	TRUE
cg21445204	cg21445204	2	220140750		0.259273975	-0.018739355	0.016532027	0.266768413	2.47E-11	-0.037749072	0.005458207	3.07E-11	FALSE	TRUE
cg21445230	cg21445230	16	67969367	PSMB10	0.913297714	0.000812584	0.006888055	0.907877488	1.01E-37	0.054371793	0.003841432	1.39E-35	FALSE	TRUE
cg21445325	cg21445325	4	7710909	SORCS2	0.932917896	0.001060784	0.012577275	0.933266617	7.56E-227	-0.44933842	0.007030911	1.21E-226	FALSE	TRUE
cg21445366	cg21445366	3	52529195	STAB1	0.373192949	-0.010442104	0.011453446	0.370652711	3.53E-184	-0.302373334	0.00608235	5.25E-184	FALSE	TRUE
cg21445383	cg21445383	19	43045945	LIPE-AS1	0.004891739	-0.025964962	0.008889631	0.006321172	8.08E-44	-0.078045289	0.004789182	2.30E-43	FALSE	TRUE
cg21445398	cg21445398	2	125425654	CNTNAP5	0.044480803	0.044783765	0.021950731	0.045275565	3.88E-120	-0.166191391	0.005101103	5.10E-120	FALSE	TRUE
cg21445527	cg21445527	4	737453	PCGF3	0.282662779	-0.007395874	0.006854374	0.284456649	4.39E-127	0.169188323	0.00491527	1.39E-107	FALSE	TRUE
cg21445541	cg21445541	1	167424621	CD247	0.694573469	0.000731733	0.001826208	0.691547478	0.382837318	0.001043329	0.001195035	0.383103964	FALSE	FALSE
cg21445603	cg21445603	9	21503744	MIR31HG	0.197451748	-0.007651716	0.005893498	0.208844647	0.372799192	0.002858496	0.003205888	0.373067089	FALSE	FALSE
cg21445612	cg21445612	1	47504028	CYP4X1	0.647526889	-0.009633091	0.020571734	0.644189826	0.028265736	-0.014824338	0.006729076	0.028435352	FALSE	FALSE
cg21445676	cg21445676	15	45003321	B2M	0.289575523	0.004796085	0.004509714	0.291372908	0.015182336	0.003752805	0.001540532	0.015239324	FALSE	FALSE
cg21445717	cg21445717	9	135757244	C9orf9	0.576301336	-0.004040403	0.007173196	0.576815216	1.35E-123	-0.203314553	0.006028851	2.55E-107	FALSE	TRUE
cg21445721	cg21445721	17	46908271	CALCOCO2	0.5414928	0.005543076	0.008110394	0.539062467	8.48E-10	0.014037328	0.00222592	1.21E-09	FALSE	TRUE
cg21445723	cg21445723	5	139682898	PFDN1	0.891284059	-0.000309249	0.002138052	0.886201843	0.011040341	0.002389116	0.00093667	0.011085344	FALSE	FALSE
cg21445764	cg21445764	3	99752916	C3orf26;FILIP1L	0.044657456	-0.031271159	0.014946714	0.043369769	3.95E-09	-0.024176501	0.004017733	5.23E-09	FALSE	TRUE
cg21445793	cg21445793	3	133208495		0.926009001	0.001306626	0.014069368	0.926283772	1.93E-23	-0.045996815	0.004355788	2.04E-23	FALSE	TRUE
cg21445827	cg21445827	2	242922509	LINC01237	0.030822595	-0.042123201	0.019085746	0.03775906	0.038015369	0.009781126	0.004688373	0.037806887	FALSE	FALSE
cg21446024	cg21446024	16	1730290	HN1L	0.30493275	0.004616427	0.004455212	0.308412759	9.65E-22	0.071852351	0.006957769	1.40E-21	FALSE	TRUE
cg21446102	cg21446102	12	32831969	DNM1L	0.182296477	0.009958537	0.007417248	0.183926704	0.237649686	0.002252245	0.00190541	0.238165808	FALSE	FALSE
cg21446172	cg21446172	1	223745234	CAPN8	0.005016749	-0.026086925	0.008574223	0.005153626	0.100136359	-0.012871944	0.007811236	0.10035893	FALSE	FALSE
cg21446224	cg21446224	1	100595852	SASS6	0.517951863	0.004151253	0.00641105	0.51951106	1.14E-17	0.033926412	0.003802295	1.19E-17	FALSE	TRUE
cg21446242	cg21446242	1	74663827	LRRIQ3;TNNI3K;FPGT	0.581091556	0.001908786	0.003455325	0.582499932	0.027499135	0.002781975	0.001256439	0.027691287	FALSE	FALSE
cg21446345	cg21446345	15	70390985	TLE3	0.720553263	0.002419357	0.006760051	0.721550432	0.035216358	-0.004311647	0.002028858	0.034522306	FALSE	FALSE
cg21446445	cg21446445	19	11106807	SMARCA4	0.124910775	0.01726244	0.010115577	0.101489444	0.019625169	-0.010266113	0.004385932	0.01992995	FALSE	FALSE
cg21446511	cg21446511	2	179316481	PRKRA;MIR548N;DFNB59	0.100606937	0.010140106	0.006113749	0.101876428	7.26E-16	-0.017154205	0.00204936	2.32E-15	FALSE	TRUE
cg21446514	cg21446514	12	132301886		0.524958695	-0.00652905	0.010254834	0.526502506	9.92E-11	-0.029359124	0.004421242	1.77E-10	FALSE	TRUE
cg21446557	cg21446557	6	33885743		0.376662112	0.007232377	0.008156991	0.3784402	6.05E-10	-0.020351518	0.003200904	7.86E-10	FALSE	TRUE
cg21446605	cg21446605	15	97699995		0.624456421	0.002734312	0.005580429	0.625747029	4.14E-24	-0.024842119	0.002301332	4.85E-23	FALSE	TRUE
cg21446669	cg21446669	17	30594676	RHBDL3	0.098298573	0.016262252	0.009617909	0.105738079	8.81E-16	0.047442905	0.00567382	1.96E-15	FALSE	TRUE
cg21446692	cg21446692	13	41837891	MTRF1	0.458269311	0.001749661	0.002354148	0.459943852	3.99E-11	0.006322204	0.000929754	5.46E-11	FALSE	TRUE
cg21446725	cg21446725	12	49740996	DNAJC22	0.000546362	0.011442921	0.00316368	0.000572645	0.793007162	0.001064431	0.004055847	0.79318698	FALSE	FALSE
cg21446772	cg21446772	2	222807796		2.11E-05	-0.065954387	0.013145651	2.02E-05	4.03E-93	-0.240709913	0.009129726	5.00E-93	FALSE	TRUE
cg21446782	cg21446782	17	71258146	CPSF4L	0.329153984	-0.017652548	0.017025122	0.3152268	1.16E-104	-0.227774626	0.00786259	1.47E-104	FALSE	TRUE
cg21446892	cg21446892	7	98971586	ARPC1B	0.387535756	-0.008764675	0.009317822	0.356243776	2.11E-175	-0.372652173	0.007910998	3.09E-175	FALSE	TRUE
cg21446930	cg21446930	2	159824855	TANC1	0.96859423	-0.000331599	0.008422281	0.968711132	3.89E-10	-0.01483206	0.00228999	3.94E-10	FALSE	TRUE
cg21446946	cg21446946	12	132942415		0.954933786	0.000432176	0.007567695	0.954867285	6.32E-18	-0.029775854	0.003237881	2.17E-16	FALSE	TRUE
cg21446955	cg21446955	4	86851425	ARHGAP24	0.749598313	0.001507532	0.004721506	0.75049969	3.15E-43	-0.146554665	0.009295101	1.82E-41	FALSE	TRUE
cg21447044	cg21447044	15	45926816	SQRDL	0.659578229	-0.004382811	0.009822607	0.658231674	1.31E-99	-0.107053731	0.003686978	2.13E-87	FALSE	TRUE
cg21447053	cg21447053	15	59516185	MYO1E	0.008061046	-0.029061018	0.010682466	0.008297422	1.80E-165	-0.382992537	0.008592491	5.92E-139	FALSE	TRUE
cg21447117	cg21447117	7	27224873	HOXA11;HOXA11AS	0.009501393	0.010439196	0.003890123	0.011040899	1.76E-11	-0.023505474	0.003406988	1.80E-11	FALSE	TRUE
cg21447167	cg21447167	22	46364407	WNT7B	0.200984145	-0.010967692	0.008524588	0.202663391	1.80E-14	-0.030027406	0.00372978	1.94E-14	FALSE	TRUE
cg21447390	cg21447390	17	4044983	CYB5D2;ZZEF1	0.950866064	-0.001008004	0.016358361	0.95104882	7.85E-06	-0.022175426	0.004896243	8.73E-06	FALSE	FALSE
cg21447477	cg21447477	11	68781347	MRGPRF;MRGPRF-AS1	0.011761679	0.026460209	0.009991781	0.012940698	0.228211802	0.00620605	0.005146054	0.228763864	FALSE	FALSE
cg21447514	cg21447514	12	131946236		0.624488607	0.003528813	0.00720259	0.625779124	2.11E-23	-0.035557647	0.003276323	4.24E-23	FALSE	TRUE
cg21447540	cg21447540	4	120400587	LOC645513	0.921075309	0.000586664	0.005856827	0.920853549	0.007778691	-0.00896647	0.003354417	0.00795071	FALSE	FALSE
cg21447550	cg21447550	1	223538623	SUSD4	0.216659164	0.002653534	0.002134949	0.224704235	2.37E-21	0.019993581	0.00200058	1.37E-20	FALSE	TRUE
cg21447579	cg21447579	15	25318178	SNORD116-10;SNORD116-9;SNORD116-3	0.019843311	-0.016907454	0.007097591	0.023728597	4.12E-12	0.022041386	0.003093873	4.23E-12	FALSE	TRUE
cg21447620	cg21447620	8	144208625		0.059343047	-0.030960918	0.01614833	0.064922177	2.06E-94	-0.122878229	0.004508832	3.73E-83	FALSE	TRUE
cg21447717	cg21447717	3	197228950		0.030988575	0.029876478	0.013522587	0.034776176	1.23E-170	-0.286095943	0.005994125	1.19E-141	FALSE	TRUE
cg21447769	cg21447769	20	19058254		0.455798622	0.008168823	0.010755742	0.46059048	1.57E-73	-0.157730935	0.00710167	3.46E-68	FALSE	TRUE
cg21447871	cg21447871	18	5890293	TMEM200C	0.323790319	-0.016673793	0.016732821	0.328650726	2.58E-101	0.197306646	0.006994891	3.26E-101	FALSE	TRUE
cg21447975	cg21447975	5	121297319	SRFBP1	0.367230839	0.003981493	0.004388256	0.372934043	9.38E-11	0.01203594	0.00181487	9.61E-11	FALSE	TRUE
cg21447989	cg21447989	2	164597230		0.823509726	-0.001676068	0.007433165	0.823136179	9.98E-44	-0.060468988	0.003825096	1.15E-41	FALSE	TRUE
cg21448034	cg21448034	4	99943794	METAP1	0.059541527	0.018375602	0.008353983	0.03928371	0.91037959	-0.000414422	0.003681769	0.9104296	FALSE	FALSE
cg21448057	cg21448057	13	84453836	SLITRK1	0.047755222	0.010053683	0.00499934	0.064742959	3.29E-13	0.025952023	0.003416678	3.46E-13	FALSE	TRUE
cg21448145	cg21448145	13	103054752	FGF14	0.047296843	0.003670193	0.001746882	0.043027574	6.39E-17	0.014418904	0.001615472	3.98E-17	FALSE	TRUE
cg21448167	cg21448167	12	3333872	TSPAN9	0.202877075	0.03409268	0.026611184	0.204560742	4.59E-133	0.151866304	0.004163465	4.79E-111	FALSE	TRUE
cg21448212	cg21448212	10	99149282	RRP12	0.740257963	-0.004060554	0.012168168	0.740898446	3.03E-07	-0.026994408	0.005193209	3.07E-07	FALSE	FALSE
cg21448352	cg21448352	2	23824291	KLHL29	0.5790411	-0.005066623	0.009122087	0.580454779	8.67E-167	-0.36389225	0.008152327	1.25E-166	FALSE	TRUE
cg21448423	cg21448423	1	55013956	ACOT11	0.289360306	0.008548119	0.008013536	0.293957503	6.47E-24	0.126351135	0.011822148	6.84E-24	FALSE	TRUE
cg21448444	cg21448444	3	128765558		0.546416146	0.004533805	0.007506479	0.550076709	0.003671739	0.014519692	0.00496318	0.003696003	FALSE	FALSE
cg21448471	cg21448471	19	10407538		0.641127512	0.008375391	0.017953636	0.642370186	1.86E-135	-0.244625684	0.006734903	2.52E-135	FALSE	TRUE
cg21448507	cg21448507	17	47653220	NXPH3	0.003231796	0.00591565	0.001944217	0.003346928	5.97E-13	0.006315238	0.000848226	8.99E-13	FALSE	TRUE
cg21448513	cg21448513	8	57103638	PLAG1	0.036330966	-0.021477399	0.009914523	0.037536264	3.65E-253	-0.341294607	0.00458547	1.83E-196	FALSE	TRUE
cg21448520	cg21448520	22	50749571		0.126035848	-0.01518122	0.00983633	0.127448364	8.61E-06	-0.017504053	0.003872772	9.01E-06	FALSE	FALSE
cg21448535	cg21448535	6	32076533	TNXB	0.210007714	0.014728538	0.011519303	0.209745628	8.13E-77	-0.132753666	0.005577573	3.66E-72	FALSE	TRUE
cg21448552	cg21448552	3	27755123		0.528845706	0.003327066	0.005274796	0.532384625	0.387697227	0.001953416	0.00226045	0.388194713	FALSE	FALSE
cg21448605	cg21448605	4	125173726		0.063279081	0.025162775	0.013374586	0.06426477	4.91E-53	-0.081688963	0.004644597	5.57E-53	FALSE	TRUE
cg21448613	cg21448613	3	49828315	CDH29	0.051788627	0.017536976	0.008549376	0.048822757	1.42E-71	0.070940074	0.003198248	7.08E-66	FALSE	TRUE
cg21448625	cg21448625	20	49308193	FAM65C	0.151004822	-0.006979154	0.004729145	0.155555295	3.99E-154	-0.167364316	0.004066429	5.62E-154	FALSE	TRUE
cg21448728	cg21448728	4	144484078		0.486213005	0.005052467	0.007242575	0.487837198	1.12E-17	-0.034661521	0.003848	2.16E-17	FALSE	TRUE
cg21448788	cg21448788	12	10826971	STYK1	0.569856082	0.003992998	0.007018202	0.571293199	1.01E-08	0.011904834	0.002040104	1.03E-08	FALSE	TRUE
cg21448821	cg21448821	17	80332011	UTS2R	0.570304452	-0.008940405	0.015732223	0.571740437	4.17E-163	-0.237702479	0.005182125	9.04E-139	FALSE	TRUE
cg21448870	cg21448870	3	72492399	RYBP	0.56004373	0.004220068	0.007134174	0.558101174	6.02E-08	-0.035167614	0.00638404	6.12E-08	FALSE	TRUE
cg21448875	cg21448875	7	44104584	PGAM2	0.207572772	0.008154299	0.00641933	0.213485685	9.75E-73	-0.094054163	0.003794129	2.91E-72	FALSE	TRUE
cg21448927	cg21448927	6	159796527		0.255447477	0.014768611	0.012919145	0.261035819	7.16E-136	-0.245068737	0.005965977	8.89E-123	FALSE	TRUE
cg21448937	cg21448937	5	122885347	CSNK1G3	0.49777449	-0.005225315	0.007693788	0.499375926	8.58E-53	-0.070677614	0.004030794	9.73E-53	FALSE	TRUE
cg21448991	cg21448991	22	20850176	KLHL22	0.103227087	0.002501426	0.0014828	0.100469717	3.54E-06	0.003031303	0.000645883	3.58E-06	FALSE	FALSE
cg21449071	cg21449071	7	2710734		0.80776275	0.001046452	0.004299895	0.808464699	1.44E-119	-0.128468619	0.00395975	1.90E-119	FALSE	TRUE
cg21449150	cg21449150	4	52917391	SPATA18	0.83163047	0.002011881	0.009461142	0.832248146	1.58E-17	-0.029400416	0.003253013	2.26E-17	FALSE	TRUE
cg21449170	cg21449170	7	130419062	KLF14	0.217373755	0.003110118	0.00250699	0.219088172	2.18E-12	0.019017562	0.00263365	2.24E-12	FALSE	TRUE
cg21449177	cg21449177	14	30103876	MIR548AI;PRKD1	0.238172524	0.012625245	0.010647769	0.239922104	3.98E-40	-0.052385528	0.003568453	4.38E-40	FALSE	TRUE
cg21449256	cg21449256	8	1336144		0.563009774	0.004925863	0.007892635	0.540233184	0.999218241	-3.88E-06	0.003957996	0.999218228	FALSE	FALSE
cg21449258	cg21449258	11	18108674	SAAL1	0.145391075	-0.020506956	0.013973131	0.146891991	0.007884535	-0.011826162	0.004433286	0.008046221	FALSE	FALSE
cg21449360	cg21449360	1	203635628	ATP2B4	0.870240492	-0.001256887	0.00757596	0.86952898	6.36E-09	-0.019940382	0.003349161	7.34E-09	FALSE	TRUE
cg21449390	cg21449390	17	77070153	ENGASE	0.520278065	-0.00398648	0.006191054	0.521832193	0.119857904	-0.004366632	0.002800581	0.119979753	FALSE	FALSE
cg21449397	cg21449397	12	113305783	RPH3A	0.63132582	-0.003905823	0.008129352	0.63497468	2.02E-34	-0.063548641	0.004621708	8.76E-34	FALSE	TRUE
cg21449429	cg21449429	12	130605112		0.069558518	-0.01819495	0.009777888	0.076276537	3.46E-131	-0.223451599	0.006306886	5.69E-112	FALSE	TRUE
cg21449442	cg21449442	16	2509766	C16orf59	0.920463834	0.000714429	0.007154796	0.920759066	0.001456974	0.004678721	0.001461514	0.001465958	FALSE	FALSE
cg21449444	cg21449444	19	5256677	PTPRS	0.028841922	0.01413496	0.006352266	0.029439617	3.96E-14	0.033474107	0.004250075	4.49E-14	FALSE	TRUE
cg21449445	cg21449445	8	144546357	ZC3H3	0.001820151	-0.018886642	0.005631531	0.002307136	1.15E-151	0.142953222	0.003529572	1.61E-151	FALSE	TRUE
cg21449450	cg21449450	1	65720380		0.343817627	0.001531853	0.001611365	0.348411681	0.000586465	0.002409413	0.000696222	0.000590641	FALSE	FALSE
cg21449520	cg21449520	19	42878813	MEGF8	0.357815569	-0.005726752	0.006206135	0.365162472	2.11E-43	0.058880055	0.003789104	1.53E-38	FALSE	TRUE
cg21449559	cg21449559	20	51418204		8.58E-09	0.262830195	0.039201751	1.77E-07	1.32E-170	0.176739997	0.003865731	1.92E-170	TRUE	TRUE
cg21449567	cg21449567	3	155022360		0.106473198	-0.018113217	0.011111901	0.107778735	1.19E-117	-0.205875951	0.006400786	1.53E-98	FALSE	TRUE
cg21449569	cg21449569	19	2276322	C19orf35	0.468250054	0.009445426	0.012996675	0.47255251	8.56E-84	0.188945234	0.007466269	8.29E-77	FALSE	TRUE
cg21449587	cg21449587	2	177439830		0.363323036	0.005244121	0.005748691	0.36945907	4.72E-76	-0.176286854	0.00754606	3.71E-69	FALSE	TRUE
cg21449597	cg21449597	4	154036828		0.079219555	-0.016470725	0.009276121	0.080339309	4.35E-37	-0.083684639	0.005989877	4.75E-37	FALSE	TRUE
cg21449640	cg21449640	7	157533836	PTPRN2	0.228502941	0.017106027	0.014128225	0.230237426	4.95E-11	-0.028149871	0.004169037	8.38E-11	FALSE	TRUE
cg21449655	cg21449655	1	15851444	CASP9	0.624547567	0.00775161	0.015611825	0.623397342	5.26E-23	0.055224597	0.005158466	1.17E-22	FALSE	TRUE
cg21449673	cg21449673	11	73618548	PAAF1	0.536653421	-0.005484889	0.008796691	0.540670931	4.10E-27	-0.061572981	0.005341845	4.38E-27	FALSE	TRUE
cg21449729	cg21449729	2	71600843	ZNF638	0.281852948	0.004375018	0.004034969	0.286494669	0.526788181	0.001874355	0.002953896	0.526249547	FALSE	FALSE
cg21449765	cg21449765	8	71436254		0.9762116	0.000141895	0.004754544	0.9763594	1.47E-51	-0.096672755	0.005600552	1.67E-51	FALSE	TRUE
cg21449821	cg21449821	6	107635917	PDSS2	0.061933738	-0.034596348	0.01829228	0.062907062	6.29E-72	-0.184072897	0.008478079	7.45E-72	FALSE	TRUE
cg21449843	cg21449843	20	35918440	MANBAL	0.628743128	0.003401058	0.00702816	0.630021544	3.18E-15	-0.018331926	0.002208764	3.66E-15	FALSE	TRUE
cg21449851	cg21449851	13	79455243		0.441274985	-0.010329147	0.013384077	0.442976711	9.29E-41	-0.0893195	0.005816553	6.18E-40	FALSE	TRUE
cg21449897	cg21449897	1	14761770		0.563460568	0.009375817	0.016032141	0.563794228	2.89E-53	-0.112352659	0.006029201	2.04E-52	FALSE	TRUE
cg21449966	cg21449966	2	102863738		0.303921722	-0.011483674	0.011062407	0.308163032	3.15E-11	-0.028459996	0.004159328	5.45E-11	FALSE	TRUE
cg21450008	cg21450008	8	131028232		0.564309533	0.001359225	0.002353946	0.567524002	0.401087579	0.001121833	0.001335496	0.401351494	FALSE	FALSE
cg21450054	cg21450054	3	131758807	CPNE4	0.651954327	0.003708076	0.008165691	0.653749978	3.30E-34	-0.061579543	0.004634909	3.58E-34	FALSE	TRUE
cg21450137	cg21450137	2	25016479	C2orf79;CENPO	0.261908604	0.002522923	0.002238259	0.263686683	0.002500441	0.003009308	0.000985063	0.002463587	FALSE	FALSE
cg21450154	cg21450154	2	242294423	FARP2	0.547867737	0.007030402	0.011661244	0.551465324	0.000103929	-0.02222314	0.005677517	0.00010486	FALSE	FALSE
cg21450164	cg21450164	X	70348473	MED12	0.615936057	0.007981221	0.015896009	0.617250617	0.006217139	-0.017445109	0.006349157	0.006246128	FALSE	FALSE
cg21450199	cg21450199	12	71551722	TSPAN8	0.147192403	0.00783006	0.005359535	0.148700761	1.35E-13	-0.04211367	0.00551619	1.39E-13	FALSE	TRUE
cg21450228	cg21450228	3	23727711		0.579714848	-0.01185551	0.021383023	0.581126787	9.04E-19	0.071084916	0.007390338	3.62E-19	FALSE	TRUE
cg21450318	cg21450318	19	6280351	MLLT1	0.497721506	0.006721167	0.009866918	0.500062332	6.82E-08	0.012990375	0.002330836	5.52E-08	FALSE	TRUE
cg21450380	cg21450380	2	100824537	LINC01104	3.84E-06	0.211872153	0.041000378	1.59E-05	6.78E-263	0.408643957	0.005221434	1.15E-262	FALSE	TRUE
cg21450381	cg21450381	12	19836352		0.371689434	-0.007683182	0.008575172	0.373471436	8.67E-68	-0.141887248	0.006817655	1.02E-67	FALSE	TRUE
cg21450384	cg21450384	1	20732323		0.258659866	0.016724059	0.014671527	0.258387121	1.21E-52	0.108953055	0.006036239	2.78E-49	FALSE	TRUE
cg21450428	cg21450428	17	48662410	CACNA1G	0.759848951	-0.003437511	0.011241566	0.760715872	2.94E-29	-0.051392642	0.004257421	3.15E-29	FALSE	TRUE
cg21450483	cg21450483	6	137365449	IL20RA	0.148414767	0.002777865	0.001889014	0.150032475	8.71E-23	-0.017009208	0.001638272	9.19E-23	FALSE	TRUE
cg21450520	cg21450520	12	123346096	HIP1R	0.224706993	-0.012095711	0.009907897	0.226434965	0.063001177	0.008673396	0.004655829	0.063450203	FALSE	FALSE
cg21450523	cg21450523	10	123922311	TACC2	0.002486857	0.039805423	0.012712382	0.005315395	7.44E-176	0.317581128	0.00672304	1.09E-175	FALSE	TRUE
cg21450529	cg21450529	2	27354194	PREB	0.763579879	0.002736303	0.009071839	0.764634263	8.63E-33	-0.051359705	0.003967974	9.33E-33	FALSE	TRUE
cg21450547	cg21450547	1	234739831		0.976477668	0.000165141	0.005598504	0.976695025	2.26E-84	-0.080284559	0.003259181	1.06E-72	FALSE	TRUE
cg21450611	cg21450611	6	9541131		0.505043777	0.009472307	0.011502452	0.429587707	2.38E-20	-0.048108567	0.004957217	2.49E-20	FALSE	TRUE
cg21450615	cg21450615	3	182903554	MCF2L2	9.45E-07	-0.065372733	0.012157423	1.03E-06	8.65E-20	-0.075124657	0.007870845	9.06E-20	FALSE	TRUE
cg21450652	cg21450652	3	46875436	PRSS42	0.478383912	-0.011528683	0.016147203	0.481642542	3.80E-19	-0.060837895	0.006343474	3.75E-19	FALSE	TRUE
cg21450654	cg21450654	1	10694312		0.431773563	-0.009040347	0.01136676	0.433983231	1.03E-21	-0.049082594	0.004774493	1.26E-21	FALSE	TRUE
cg21450723	cg21450723	22	46482009	LOC400931	0.083723428	-0.007029347	0.004019154	0.084877326	1.86E-50	0.118611264	0.006663633	4.14E-49	FALSE	TRUE
cg21450730	cg21450730	1	53704239	MAGOH	0.556301738	0.001193183	0.002025308	0.559562069	0.022599609	0.002418167	0.001056384	0.022726364	FALSE	FALSE
cg21450738	cg21450738	8	100909366		0.690189472	0.004691329	0.011740256	0.692196226	2.42E-103	-0.133678998	0.004663021	3.08E-103	FALSE	TRUE
cg21450784	cg21450784	19	519609	C19orf20	0.255088077	-0.012909109	0.011252536	0.260723106	4.24E-11	-0.051497385	0.007410832	2.44E-11	FALSE	TRUE
cg21450829	cg21450829	3	182970719	MCF2L2;B3GNT5	0.897805269	0.00224179	0.017450216	0.898511293	1.71E-172	-0.385071782	0.008323696	2.49E-172	FALSE	TRUE
cg21450888	cg21450888	1	172114047	DNM3;MIR199A2	0.982736374	-0.000171462	0.00781694	0.982695173	1.89E-81	-0.14558523	0.006119976	2.29E-81	FALSE	TRUE
cg21450903	cg21450903	22	38286160		0.436454633	0.011367881	0.014490468	0.43816471	6.14E-45	0.071804578	0.004550279	6.84E-45	FALSE	TRUE
cg21451110	cg21451110	4	190938633		0.685994574	0.001576301	0.0038928	0.688417936	0.260997958	-0.003039728	0.002700915	0.261242409	FALSE	FALSE
cg21451253	cg21451253	1	5950833	NPHP4	0.835917149	-0.000856226	0.004090169	0.835526003	5.43E-57	-0.06762712	0.00366381	6.21E-57	FALSE	TRUE
cg21451265	cg21451265	1	97187319	PTBP2	0.175882269	0.003721583	0.00269933	0.180933398	0.43962251	0.000949149	0.00122475	0.438979565	FALSE	FALSE
cg21451309	cg21451309	20	48922072		0.635419762	-0.004520293	0.009459778	0.639129256	0.105568225	0.007840879	0.00481028	0.10411287	FALSE	FALSE
cg21451341	cg21451341	19	54653334	CNOT3	0.566877173	0.007755563	0.012850964	0.551737707	8.39E-05	-0.024028032	0.006054828	9.14E-05	FALSE	FALSE
cg21451378	cg21451378	8	19171354	SH2D4A	0.9239439	-0.000678585	0.00710782	0.924226294	0.750544299	-0.001254732	0.003946447	0.750679444	FALSE	FALSE
cg21451496	cg21451496	16	46723639	VPS35;ORC6	0.100353014	0.003500521	0.002108779	0.107829039	4.25E-09	0.004798155	0.000789321	3.54E-09	FALSE	TRUE
cg21451530	cg21451530	11	102115640		0.515217196	-0.005559454	0.008529842	0.5167823	2.39E-11	-0.023056081	0.003275846	1.46E-11	FALSE	TRUE
cg21451582	cg21451582	11	16634558		0.708616604	0.001038646	0.002755001	0.709138007	0.337699819	-0.004178736	0.004354287	0.337895752	FALSE	FALSE
cg21451591	cg21451591	4	84407534	FAM175A	0.15436686	0.010195556	0.007089057	0.159077655	0.524904506	-0.001890869	0.002972344	0.525184075	FALSE	FALSE
cg21451623	cg21451623	7	65860906	LINC00174	0.790585079	0.003865782	0.014550566	0.791996222	1.91E-05	-0.019073388	0.004401061	2.00E-05	FALSE	FALSE
cg21451653	cg21451653	12	34551994		0.44432518	0.010576664	0.013794265	0.448890641	0.922440686	0.000462275	0.004746678	0.922488812	FALSE	FALSE
cg21451702	cg21451702	20	19998368	NAA20	0.607749675	-0.003321436	0.006464538	0.609086884	0.0238601	0.005048939	0.002227103	0.024230241	FALSE	FALSE
cg21451712	cg21451712	20	62485764		0.05814647	0.015814615	0.008154058	0.060536734	3.67E-157	-0.247212487	0.005832302	1.18E-128	FALSE	TRUE
cg21451765	cg21451765	14	31184424	SCFD1	0.977713041	-0.000330879	0.011844054	0.977796022	9.64E-07	-0.026661798	0.005369382	9.77E-07	FALSE	FALSE
cg21451768	cg21451768	8	107072814	ZFPM2-AS1	0.026806961	0.015782895	0.006997658	0.027375517	1.07E-111	-0.251677666	0.008227151	1.39E-111	FALSE	TRUE
cg21451816	cg21451816	7	1468848		0.70122459	0.002471118	0.006433305	0.703539998	1.06E-126	-0.182262919	0.005174998	3.24E-104	FALSE	TRUE
cg21451869	cg21451869	20	44636831	MMP9	0.921220074	0.001102277	0.011145307	0.921512516	2.81E-273	-0.539786059	0.006383869	4.96E-223	FALSE	TRUE
cg21451906	cg21451906	1	161192549	APOA2	0.710121388	0.006304109	0.014828144	0.679793405	5.47E-84	0.173092907	0.007109913	6.65E-84	FALSE	TRUE
cg21451930	cg21451930	1	183196726	LAMC2	0.097287089	-0.009766027	0.005818218	0.103371377	3.50E-12	-0.031415756	0.004375838	5.05E-12	FALSE	TRUE
cg21452013	cg21452013	3	31269300		0.336407424	-0.00747835	0.007752702	0.338208018	8.22E-53	-0.05559713	0.003088821	3.67E-50	FALSE	TRUE
cg21452071	cg21452071	8	53352275		0.594704266	-0.004846222	0.009071102	0.598349655	9.45E-23	-0.031511128	0.002996545	1.89E-22	FALSE	TRUE
cg21452085	cg21452085	4	18108360		4.17E-06	0.106042394	0.018796725	2.80E-05	9.79E-178	-0.303438049	0.006298158	2.36E-144	FALSE	TRUE
cg21452109	cg21452109	2	100878303		0.180877441	-0.014260618	0.010586575	0.182503529	4.27E-129	-0.266456196	0.007668839	5.73E-129	FALSE	TRUE
cg21452144	cg21452144	1	170690660	PRRX1	0.749996175	0.002639882	0.008281589	0.750896221	2.11E-50	-0.062204797	0.003636877	1.30E-46	FALSE	TRUE
cg21452188	cg21452188	1	156095914	LMNA	0.92761929	-0.00110517	0.012130512	0.927918818	3.03E-171	-0.276579549	0.006025309	4.41E-171	FALSE	TRUE
cg21452194	cg21452194	15	38983690		0.298742098	-0.01211563	0.011575829	0.303073457	5.55E-23	-0.04314969	0.004063236	2.48E-22	FALSE	TRUE
cg21452219	cg21452219	2	28918652		0.177188234	-0.020225993	0.01429778	0.167451715	1.09E-09	-0.067731722	0.010882026	1.12E-09	FALSE	TRUE
cg21452281	cg21452281	4	189203965		0.914618522	-0.000680648	0.00630103	0.914910557	1.85E-25	-0.039254072	0.003363254	6.94E-26	FALSE	TRUE
cg21452305	cg21452305	10	111666496	XPNPEP1	0.742728131	0.003153416	0.009603102	0.743652417	6.43E-17	0.025689333	0.002877605	4.25E-17	FALSE	TRUE
cg21452319	cg21452319	11	63655189	MARK2	0.071226122	-0.022858098	0.01237984	0.07411563	3.38E-227	-0.275346354	0.004238885	3.81E-178	FALSE	TRUE
cg21452411	cg21452411	16	2908211	PRSS22	0.882568479	-0.00168734	0.010924073	0.878674965	2.44E-06	-0.029468069	0.006111504	2.35E-06	FALSE	FALSE
cg21452432	cg21452432	16	50185838	PAPD5	0.637880069	0.00212463	0.004377839	0.63146775	0.189914383	0.003252054	0.002478519	0.19016265	FALSE	FALSE
cg21452443	cg21452443	17	43138359	NMT1;DCAKD	0.675127175	0.002089039	0.004788297	0.667495024	0.849423801	0.000331084	0.001743512	0.849537359	FALSE	FALSE
cg21452447	cg21452447	2	1880131	MYT1L	0.883480681	-0.002023414	0.013805101	0.883911535	3.58E-133	0.197158292	0.004968278	8.89E-122	FALSE	TRUE
cg21452471	cg21452471	7	2701636	TTYH3	0.513659729	-0.007779804	0.011889584	0.516953669	1.10E-97	0.124420292	0.004542936	1.38E-97	FALSE	TRUE
cg21452476	cg21452476	1	57430835	C8B	0.082767388	-0.016585162	0.009444867	0.100188826	2.28E-05	-0.019670295	0.004563864	2.22E-05	FALSE	FALSE
cg21452511	cg21452511	16	17390397	XYLT1	0.025862163	0.020377347	0.008530967	0.024710639	2.20E-59	0.164761644	0.008680016	2.53E-59	FALSE	TRUE
cg21452538	cg21452538	4	870773	GAK	0.173726235	-0.020804659	0.015188379	0.175330512	0.052302243	0.008702466	0.004457531	0.051935645	FALSE	FALSE
cg21452601	cg21452601	21	18901005	CXADR	0.59499725	-0.005396465	0.009727085	0.586057571	0.082614963	-0.00863184	0.00496469	0.08278708	FALSE	FALSE
cg21452633	cg21452633	10	90822063	MIR4679-1	0.574711102	-0.005934363	0.010314347	0.571183043	2.97E-07	-0.019873528	0.003798559	3.04E-07	FALSE	FALSE
cg21452652	cg21452652	7	64254713	ZNF138	0.699346997	-0.001335975	0.003435079	0.700058209	0.091313553	0.002249868	0.001330329	0.09149508	FALSE	FALSE
cg21452744	cg21452744	14	20799205	CCNB1IP1	0.6986024	0.003643861	0.009403188	0.700957088	2.05E-07	0.028656709	0.005433365	2.08E-07	FALSE	FALSE
cg21452766	cg21452766	1	70877088	CTH	0.513674466	0.00343184	0.005246115	0.515242877	0.311413535	0.002042205	0.002016295	0.312005798	FALSE	FALSE
cg21452805	cg21452805	1	244014465		0.587868762	-0.001782942	0.00317167	0.579743486	1.29E-06	0.008945515	0.001803466	1.22E-06	FALSE	FALSE
cg21452808	cg21452808	1	25900135		0.380968213	-0.010161067	0.011493529	0.383291087	1.80E-100	-0.152642722	0.00543928	2.73E-87	FALSE	TRUE
cg21452942	cg21452942	17	78056120	CCDC40	0.04886552	0.019369538	0.009670162	0.054067889	3.51E-257	-0.370591567	0.004887713	5.92E-257	FALSE	TRUE
cg21453021	cg21453021	1	21497032	EIF4G3	0.409997851	-0.006238979	0.007553347	0.411742188	0.013456342	0.011317137	0.004563465	0.013508494	FALSE	FALSE
cg21453112	cg21453112	3	49027728	P4HTM	0.027533846	0.00356236	0.00158721	0.028112921	0.650503226	-0.000434907	0.000959801	0.650789804	FALSE	FALSE
cg21453209	cg21453209	8	82635831		0.546696475	0.010173642	0.016856738	0.548190323	0.00240964	-0.017378684	0.005697159	0.002486305	FALSE	FALSE
cg21453238	cg21453238	10	95242130	MYOF	0.066986197	0.008541077	0.004572625	0.077373894	0.039237987	0.005052576	0.002443803	0.039496584	FALSE	FALSE
cg21453263	cg21453263	1	238065072	LOC100130331	0.552117349	-0.007547223	0.012667686	0.555833682	1.46E-05	-0.020798925	0.004738022	1.56E-05	FALSE	FALSE
cg21453287	cg21453287	8	37963019	ASH2L	0.618106331	0.00126861	0.00253558	0.619880508	0.070117634	-0.001803443	0.000993823	0.070558031	FALSE	FALSE
cg21453303	cg21453303	1	6556848	PLEKHG5	0.6039319	0.002998182	0.005773775	0.605279548	7.10E-29	0.041820484	0.003405154	2.62E-28	FALSE	TRUE
cg21453309	cg21453309	12	124774055	FAM101A	0.003577092	0.050395948	0.016754149	0.003702006	8.72E-96	0.20187345	0.007386219	1.21E-86	FALSE	TRUE
cg21453319	cg21453319	6	80189716		0.886934945	-0.001928186	0.013559754	0.887759109	4.74E-104	0.173741421	0.005898873	4.66E-90	FALSE	TRUE
cg21453378	cg21453378	19	36024253	GAPDHS	0.264275557	0.020113758	0.017910455	0.268730619	5.95E-35	-0.084251101	0.00604193	1.21E-34	FALSE	TRUE
cg21453420	cg21453420	1	198122196		0.178631294	-0.026394387	0.019492041	0.180250703	3.09E-08	-0.032856146	0.0058308	4.24E-08	FALSE	TRUE
cg21453422	cg21453422	4	6919718	TBC1D14	9.63E-05	0.060775702	0.013407173	6.84E-05	3.38E-259	-0.520674011	0.006790636	5.71E-259	FALSE	TRUE
cg21453443	cg21453443	1	228645627	HIST3H2A;HIST3H2BB	0.749964982	-0.001478831	0.004609554	0.750268209	9.47E-07	0.012738252	0.002563494	9.60E-07	FALSE	FALSE
cg21453451	cg21453451	3	181414237	SOX2OT	0.116074782	-0.022195437	0.013322918	0.10650477	8.05E-23	-0.087063363	0.00818141	8.87E-23	FALSE	TRUE
cg21453477	cg21453477	X	48462419	WDR13	0.083734249	-0.02097597	0.011958201	0.09477449	0.000493936	-0.017825709	0.005071568	0.000517448	FALSE	FALSE
cg21453579	cg21453579	17	36404819	LOC440434	0.038761664	-0.016431463	0.006916172	0.026185063	0.657521391	0.001659394	0.003742493	0.657801074	FALSE	FALSE
cg21453595	cg21453595	13	110533066		0.119299736	0.015534136	0.009540347	0.118764474	3.80E-10	-0.029796325	0.004622509	5.95E-10	FALSE	TRUE
cg21453656	cg21453656	3	179502686	USP13	0.418733997	0.007719959	0.00943947	0.420024939	1.53E-19	0.043817596	0.004562334	2.53E-19	FALSE	TRUE
cg21453661	cg21453661	3	194261448		0.000106467	0.080862187	0.01970796	0.000112832	2.10E-137	-0.232627272	0.006318552	4.32E-111	FALSE	TRUE
cg21453677	cg21453677	6	26056948	HIST1H1C	0.412720473	-0.00608923	0.007415305	0.414461503	0.482661155	0.00145866	0.00207581	0.482802735	FALSE	FALSE
cg21453758	cg21453758	17	80185943	SLC16A3	0.003963227	-0.040510473	0.012835998	0.003489134	1.79E-109	-0.218937397	0.007079976	9.63E-97	FALSE	TRUE
cg21453831	cg21453831	1	228645045	HIST3H2BB	0.790162996	0.001579684	0.005934886	0.790926243	1.87E-14	0.016508318	0.0020432	2.50E-14	FALSE	TRUE
cg21453840	cg21453840	8	1101471		0.004948264	-0.018032773	0.006143337	0.007828479	0.002110453	-0.007761199	0.002508061	0.002160193	FALSE	FALSE
cg21453928	cg21453928	10	60096173	UBE2D1	0.207550746	0.019813181	0.01562756	0.209244918	5.89E-146	0.202531744	0.005192978	8.16E-146	FALSE	TRUE
cg21453938	cg21453938	5	131762448	C5orf56	0.527837198	0.007100765	0.011230927	0.529374584	6.31E-238	-0.505600933	0.00742821	1.03E-237	FALSE	TRUE
cg21453990	cg21453990	7	44713077	OGDH	0.298242901	0.007248533	0.00678014	0.296352651	0.841215435	0.000653096	0.003259881	0.841303231	FALSE	FALSE
cg21454015	cg21454015	12	57005806	BAZ2A	0.970855656	0.000367907	0.01000851	0.970894171	3.22E-05	0.016212787	0.003825827	3.09E-05	FALSE	FALSE
cg21454030	cg21454030	4	17812573	NCAPG;DCAF16	0.015913303	0.002931445	0.001188977	0.01909145	0.690865096	-0.000384888	0.000967359	0.690975099	FALSE	FALSE
cg21454031	cg21454031	17	73030356		0.73897248	-0.00119747	0.003591038	0.740653201	0.003070981	-0.009464828	0.003181298	0.003087534	FALSE	FALSE
cg21454104	cg21454104	22	39134955	SUN2	0.706568398	0.002289844	0.006079212	0.707610642	0.016879314	-0.005316898	0.002215176	0.017088853	FALSE	FALSE
cg21454137	cg21454137	17	40985056	PSME3	5.17E-05	0.007900876	0.001833897	5.51E-05	0.560104644	-0.000736058	0.001260993	0.559816897	FALSE	FALSE
cg21454161	cg21454161	18	57367056		0.000342128	0.072395729	0.019256664	0.000359725	1.43E-16	-0.043101892	0.004905452	1.60E-16	FALSE	TRUE
cg21454177	cg21454177	4	89206068	PPM1K	0.830802585	-0.000540953	0.0025258	0.831637946	0.000767208	0.003766941	0.001112563	0.000772455	FALSE	FALSE
cg21454227	cg21454227	10	12110799	DHTKD1	0.082038135	0.00250696	0.00142539	0.083179433	2.36E-05	0.002791073	0.000648192	2.23E-05	FALSE	FALSE
cg21454231	cg21454231	1	113051315	WNT2B	0.071289255	0.006374482	0.003491439	0.072345046	0.000467918	0.00565953	0.001606625	0.000471362	FALSE	FALSE
cg21454279	cg21454279	2	121612912	GLI2	0.000596941	-0.029800666	0.007974807	0.000956075	6.25E-117	-0.183248003	0.005759176	8.17E-117	FALSE	TRUE
cg21454362	cg21454362	7	2609875	IQCE	0.760764571	-0.006963554	0.022786776	0.761927523	4.06E-38	0.098452729	0.006927039	4.44E-38	FALSE	TRUE
cg21454386	cg21454386	13	114292018	TFDP1	0.270263961	0.004442569	0.004011445	0.27204937	4.52E-06	-0.007627341	0.001643725	4.58E-06	FALSE	FALSE
cg21454388	cg21454388	8	33382382		0.269299648	0.008722791	0.00782293	0.272884835	2.72E-118	-0.218424832	0.006795925	3.57E-118	FALSE	TRUE
cg21454407	cg21454407	18	32758248		0.129798365	-0.017927461	0.011732917	0.131229331	2.08E-57	0.106623137	0.005748042	2.38E-57	FALSE	TRUE
cg21454418	cg21454418	4	77167454	FAM47E	0.069826569	-0.015035551	0.007802885	0.063664076	3.07E-157	-0.233783503	0.005509156	9.40E-134	FALSE	TRUE
cg21454473	cg21454473	11	117095259	PCSK7	0.005605971	-0.034264841	0.009725715	0.002069564	6.96E-26	0.066274707	0.005839542	2.95E-25	FALSE	TRUE
cg21454485	cg21454485	1	160546243	CD84	0.099609515	-0.018303795	0.011002827	0.100872679	4.54E-71	-0.18246436	0.00847687	5.37E-71	FALSE	TRUE
cg21454503	cg21454503	X	44565608		0.404139146	0.012237593	0.014397457	0.401102322	0.000339683	-0.024065125	0.006663743	0.000359296	FALSE	FALSE
cg21454568	cg21454568	12	6665995	IFFO1	0.056031742	0.012931408	0.00667559	0.056948625	0.099521593	-0.005267264	0.003192889	0.099711312	FALSE	FALSE
cg21454600	cg21454600	3	18772063		0.701911494	0.008566054	0.022368555	0.702968587	5.02E-96	-0.121621222	0.004502032	6.28E-96	FALSE	TRUE
cg21454692	cg21454692	7	69030201		0.786264335	-0.004379741	0.016137035	0.78773685	1.54E-38	-0.109283796	0.007636249	1.69E-38	FALSE	TRUE
cg21454702	cg21454702	1	73452800		0.062830851	-0.008660676	0.004406778	0.057577463	1.15E-21	-0.03091968	0.003069161	1.21E-21	FALSE	TRUE
cg21454729	cg21454729	5	13759205	DNAH5	0.108514824	0.011267612	0.006879955	0.116004712	1.75E-37	-0.061582279	0.004378722	1.91E-37	FALSE	TRUE
cg21454760	cg21454760	1	27087961	ARID1A	0.221356067	-0.017462393	0.013681202	0.212087249	9.63E-58	-0.102449664	0.005464012	6.37E-54	FALSE	TRUE
cg21454763	cg21454763	X	9738971		0.475678648	0.008838733	0.012302995	0.477353576	6.75E-12	-0.044571988	0.006312283	1.47E-11	FALSE	TRUE
cg21454777	cg21454777	20	24646600	TMEM90B	0.098592403	-0.042366786	0.024146529	0.093581964	6.21E-98	-0.284198313	0.010355836	7.79E-98	FALSE	TRUE
cg21454922	cg21454922	7	5483394		0.26130591	0.012143937	0.010715428	0.267669079	2.14E-78	0.113502181	0.004909106	2.57E-78	FALSE	TRUE
cg21454925	cg21454925	18	8784363	KIAA0802	0.175019319	-0.004461406	0.00325863	0.183775456	0.024792387	-0.003344129	0.001484672	0.02500944	FALSE	FALSE
cg21454965	cg21454965	6	32782405	HLA-DOB	0.026104462	-0.013807986	0.00604563	0.028072198	5.26E-10	-0.015154314	0.002350749	5.05E-10	FALSE	TRUE
cg21455102	cg21455102	19	40650939		0.93616009	-0.000859939	0.010735956	0.936397338	4.74E-83	0.132172451	0.005475392	5.76E-83	FALSE	TRUE
cg21455127	cg21455127	15	66624944	DIS3L	0.747777233	-0.002543868	0.007795336	0.747485854	7.35E-28	-0.04056997	0.003339554	7.53E-28	FALSE	TRUE
cg21455265	cg21455265	4	96257221	UNC5C	0.222745316	0.011313496	0.00890009	0.214986055	1.32E-14	-0.035517328	0.004457952	1.37E-14	FALSE	TRUE
cg21455282	cg21455282	1	33478981	AK2	0.149588215	0.015046029	0.010360677	0.151106278	8.27E-35	-0.061040285	0.004545003	8.98E-35	FALSE	TRUE
cg21455283	cg21455283	9	95786580	FGD3	0.272522941	-0.014070536	0.012744415	0.277938338	3.07E-87	-0.147001531	0.005865788	3.77E-87	FALSE	TRUE
cg21455295	cg21455295	7	140715071	MRPS33	0.361637763	0.00283392	0.003096879	0.36342673	3.02E-06	0.009149188	0.001920636	3.03E-06	FALSE	FALSE
cg21455437	cg21455437	20	32891377	AHCY	0.262403733	0.005003176	0.003989931	0.214217481	0.001249024	-0.005869985	0.001802211	0.001273078	FALSE	FALSE
cg21455438	cg21455438	1	208084436	CD34	0.009720532	0.005181074	0.001877601	0.009002933	0.009526597	0.002060901	0.000787224	0.009270038	FALSE	FALSE
cg21455485	cg21455485	1	27930657	AHDC1	0.007968567	0.005661079	0.002077723	0.00820286	0.001158744	0.003183738	0.000974168	0.001166167	FALSE	FALSE
cg21455519	cg21455519	11	128628960	FLI1	0.777891058	-0.003220857	0.011415318	0.778696581	8.17E-59	-0.079965717	0.003879697	4.67E-58	FALSE	TRUE
cg21455534	cg21455534	6	170101504	C6orf120;WDR27	0.857139284	0.000880745	0.004891976	0.857665621	9.55E-06	0.009725245	0.002172617	9.66E-06	FALSE	FALSE
cg21455600	cg21455600	7	66096806	KCTD7	0.311843691	-0.009389044	0.009248165	0.313646898	2.28E-137	-0.310170026	0.008428008	3.11E-137	FALSE	TRUE
cg21455685	cg21455685	9	74320556	TMEM2	0.986207482	0.000236992	0.012411496	0.98501685	0.146115332	-0.006900618	0.004742257	0.146639686	FALSE	FALSE
cg21455825	cg21455825	3	79021482	ROBO1	0.790205152	0.003618189	0.01359636	0.790968253	3.64E-53	-0.080960071	0.004595655	4.13E-53	FALSE	TRUE
cg21455844	cg21455844	19	17796299	UNC13A	0.805705602	0.002111918	0.008558313	0.806483283	0	0.545871588	0.004219932	0	FALSE	TRUE
cg21455883	cg21455883	5	32148438	GOLPH3	0.924555837	0.001017697	0.010716298	0.925015687	0.000918578	-0.014528937	0.004356687	0.000924686	FALSE	FALSE
cg21455891	cg21455891	19	48760172	CARD8-AS1;CARD8	0.909056322	-0.001239632	0.010763558	0.909141691	2.51E-80	-0.117824118	0.005004709	3.03E-80	FALSE	TRUE
cg21455901	cg21455901	13	21012516	CRYL1	0.800093667	-0.003349002	0.013222192	0.80082242	6.01E-171	-0.265900654	0.005780151	2.37E-143	FALSE	TRUE
cg21455939	cg21455939	19	2462441		0.676931881	-0.002549824	0.006115808	0.678067162	0.710981272	0.00092924	0.002504594	0.710935646	FALSE	FALSE
cg21455978	cg21455978	8	41456447	AGPAT6	0.014083263	-0.024999555	0.009874238	0.015956264	1.30E-33	-0.052102666	0.003918591	5.66E-32	FALSE	TRUE
cg21456011	cg21456011	1	33185451		0.607489791	-0.005342197	0.010390023	0.608827713	2.94E-19	-0.041317664	0.004340509	7.77E-19	FALSE	TRUE
cg21456025	cg21456025	4	120548850	PDE5A	0.397070746	0.003156235	0.003710737	0.401989751	0.158221418	0.002422972	0.001714352	0.158715206	FALSE	FALSE
cg21456083	cg21456083	19	49524256		0.301341338	-0.005138087	0.004951444	0.303142818	8.45E-87	-0.13753342	0.005285092	6.32E-77	FALSE	TRUE
cg21456112	cg21456112	9	120177348	ASTN2	0.030687011	0.007378651	0.003319268	0.032502782	7.20E-05	0.00623604	0.00154994	7.15E-05	FALSE	FALSE
cg21456174	cg21456174	21	19670763	TMPRSS15	0.668987101	-0.004855033	0.011347723	0.673397266	3.86E-114	-0.190504235	0.006113356	5.01E-114	FALSE	TRUE
cg21456212	cg21456212	13	113359836	ATP11A	0.225069568	0.012661876	0.01037986	0.226798176	0.059470668	-0.007576376	0.004011941	0.059613387	FALSE	FALSE
cg21456301	cg21456301	19	54224556	MIR520G	0.919450902	-0.001323237	0.013084612	0.919749868	0.000198057	-0.015583893	0.004155074	0.000213316	FALSE	FALSE
cg21456320	cg21456320	3	121264201	POLQ	0.284905528	-0.010027407	0.009237066	0.284902772	0.001943811	0.012972431	0.004160562	0.001987507	FALSE	FALSE
cg21456399	cg21456399	2	230453002	DNER	0.754997804	0.003709939	0.01188222	0.757214975	1.76E-12	-0.049069081	0.006764959	1.81E-12	FALSE	TRUE
cg21456417	cg21456417	12	110337760	TCHP	0.279247393	0.00967268	0.008897273	0.28541007	3.77E-25	-0.042498486	0.003854323	1.20E-23	FALSE	TRUE
cg21456446	cg21456446	X	100211836		0.814437393	-0.003388505	0.014362523	0.815270046	0.82710933	-0.001085447	0.004956202	0.826803424	FALSE	FALSE
cg21456450	cg21456450	14	101492341	MIR329-1;MIR329-2;MIR758	0.807618757	-0.002131106	0.008744507	0.808201736	3.13E-16	0.033863335	0.003874366	1.65E-16	FALSE	TRUE
cg21456581	cg21456581	8	65828722		0.281972773	-0.028764038	0.026619515	0.283766246	1.55E-55	-0.16318809	0.00870053	2.34E-52	FALSE	TRUE
cg21456591	cg21456591	18	76578813		0.457376669	0.007658781	0.010284279	0.459052704	7.34E-73	-0.109617802	0.004820209	1.84E-68	FALSE	TRUE
cg21456647	cg21456647	20	39973437	LPIN3	0.212411143	-0.008690909	0.006929263	0.214115637	9.04E-09	-0.015840345	0.00270505	9.22E-09	FALSE	TRUE
cg21456662	cg21456662	16	85966232		0.052972643	0.010807996	0.005393978	0.054396989	3.58E-18	-0.035432839	0.003804828	3.84E-18	FALSE	TRUE
cg21456677	cg21456677	19	54100394		0.7196635	-0.002429614	0.006766198	0.720663558	0.000124973	-0.013512718	0.003488737	0.000141133	FALSE	FALSE
cg21456689	cg21456689	2	11294836	PQLC3	0.85847136	-0.001405976	0.007883616	0.858992895	1.88E-104	-0.167848135	0.005540476	1.78E-93	FALSE	TRUE
cg21456693	cg21456693	5	172185217	LOC101928093	0.156730322	-0.018544137	0.012996848	0.158276034	5.93E-55	-0.115734179	0.006425874	6.75E-55	FALSE	TRUE
cg21456734	cg21456734	1	204395489	PIK3C2B	0.053584522	0.019511262	0.009105038	0.041701461	0.465257231	-0.00332476	0.004548615	0.465444527	FALSE	FALSE
cg21456897	cg21456897	3	64253803		0.492902774	0.004826786	0.007026872	0.494513932	1.04E-25	0.048109582	0.004309765	1.10E-25	FALSE	TRUE
cg21457031	cg21457031	19	6460200	SLC25A23	0.306656514	0.004909608	0.004783846	0.312610162	4.54E-14	0.010478693	0.001337212	8.13E-14	FALSE	TRUE
cg21457106	cg21457106	4	125634258	ANKRD50	0.556016787	0.002358539	0.004000707	0.557488223	0.932612297	-9.47E-05	0.001118791	0.932587714	FALSE	FALSE
cg21457110	cg21457110	6	170482324		0.996064467	8.04E-05	0.016299042	0.996079124	1.40E-11	-0.022295122	0.003193427	2.04E-11	FALSE	TRUE
cg21457121	cg21457121	14	73925481	NUMB	0.419266449	-0.001785339	0.002152484	0.413411788	0.786681963	0.000310885	0.001148432	0.786838587	FALSE	FALSE
cg21457129	cg21457129	1	109812365	CELSR2	0.926370227	0.000569609	0.006000246	0.92511219	2.16E-09	0.030529739	0.004878131	1.43E-09	FALSE	TRUE
cg21457273	cg21457273	12	51021403	DIP2B	0.121828925	0.013085061	0.008306257	0.128047648	4.14E-100	-0.174901375	0.006261202	5.22E-100	FALSE	TRUE
cg21457368	cg21457368	22	50206425	BRD1	0.002989896	-0.02655185	0.008517018	0.003563671	0.002453604	-0.012081972	0.003968263	0.002467401	FALSE	FALSE
cg21457401	cg21457401	6	160241519	PNLDC1	0.247455568	-0.019564673	0.016304332	0.239746661	1.61E-106	-0.248124347	0.008368443	1.98E-93	FALSE	TRUE
cg21457573	cg21457573	1	6822395		0.415720491	-0.010906415	0.013367608	0.417457786	3.19E-35	-0.060154739	0.004260512	1.00E-34	FALSE	TRUE
cg21457671	cg21457671	6	157358560	ARID1B	0.002230598	0.048000969	0.014488816	0.002787784	2.87E-68	-0.166015655	0.007847799	2.38E-62	FALSE	TRUE
cg21457676	cg21457676	12	95611957	VEZT;FGD6	0.410645249	0.002861242	0.00346884	0.412388807	0.166597563	0.002246378	0.00162228	0.166835205	FALSE	FALSE
cg21457692	cg21457692	2	173940430	ZAK	0.032088314	0.007145244	0.003166875	0.030374339	0.305817102	-0.001521799	0.001485202	0.306088164	FALSE	FALSE
cg21457839	cg21457839	20	2854634	PTPRA	0.099270803	0.005965804	0.003582519	0.100531805	0.002701155	0.003040871	0.001006787	0.002751232	FALSE	FALSE
cg21457856	cg21457856	3	148367697		0.416309732	0.007503255	0.009207761	0.421596459	3.10E-174	-0.301063683	0.006437676	4.53E-174	FALSE	TRUE
cg21457896	cg21457896	1	26759224	DHDDS	0.237923091	-0.013017069	0.010873231	0.240188067	1.50E-16	0.025309643	0.00294909	1.56E-16	FALSE	TRUE
cg21457909	cg21457909	3	148416019	AGTR1	0.269258725	0.014471022	0.013039051	0.271043323	0.906167985	0.000382923	0.003246187	0.906184655	FALSE	FALSE
cg21458032	cg21458032	16	83807762	CDH13	0.873062317	-0.001059536	0.00658651	0.873639613	2.91E-103	-0.227370641	0.007936233	3.70E-103	FALSE	TRUE
cg21458041	cg21458041	16	11364014	TNP2	0.824012801	-0.001728227	0.0077675	0.825543884	1.51E-73	-0.126626029	0.005461135	6.05E-70	FALSE	TRUE
cg21458064	cg21458064	2	232878973	DIS3L2	0.142790565	-0.016586851	0.010983685	0.141787908	3.80E-13	0.056835362	0.00759574	3.92E-13	FALSE	TRUE
cg21458080	cg21458080	2	26875724		0.277264186	-0.009532571	0.008735149	0.279054719	4.29E-45	-0.079710653	0.004880075	7.84E-44	FALSE	TRUE
cg21458116	cg21458116	22	38004573	GGA1	0.505413118	-0.00161724	0.002348423	0.497213408	0.002808643	0.003942707	0.001312942	0.002824043	FALSE	FALSE
cg21458196	cg21458196	19	34218952	CHST8	2.52E-05	0.089828076	0.018428636	2.66E-05	5.87E-05	0.018007691	0.004441455	5.93E-05	FALSE	FALSE
cg21458394	cg21458394	18	56764096		0.017609089	-0.023757128	0.009765592	0.020411115	1.13E-12	-0.025250041	0.00342444	2.20E-12	FALSE	TRUE
cg21458504	cg21458504	4	7150552		0.015177326	-0.021608831	0.008644871	0.018348837	3.16E-53	-0.087226406	0.004947534	3.58E-53	FALSE	TRUE
cg21458557	cg21458557	9	123639649	PHF19	0.00246122	0.004813013	0.001535406	0.002553564	0.049216927	0.001829868	0.000928405	0.049344103	FALSE	FALSE
cg21458593	cg21458593	3	72769762		0.263210713	0.01326877	0.011743408	0.269643409	8.35E-15	-0.025742942	0.003131836	8.16E-15	FALSE	TRUE
cg21458639	cg21458639	1	70790567	ANKRD13C	0.904477149	0.002728307	0.022733236	0.904831198	0.001274508	-0.018640677	0.005748752	0.001319047	FALSE	FALSE
cg21458764	cg21458764	6	20212635	MBOAT1	0.438687064	0.00133649	0.001717641	0.441387701	3.99E-05	0.002966005	0.000715152	4.03E-05	FALSE	FALSE
cg21458828	cg21458828	2	10441157		0.38674592	0.005020637	0.005606907	0.377743925	1.02E-41	-0.073191026	0.004734168	1.63E-40	FALSE	TRUE
cg21458840	cg21458840	8	144691748	PYCRL	0.301755913	0.003497272	0.003368458	0.306637467	7.34E-05	0.0044054	0.001099053	7.69E-05	FALSE	FALSE
cg21458849	cg21458849	16	65036435	CDH11	4.76E-14	0.210945224	0.022301757	5.81E-14	7.10E-255	0.476342384	0.006363547	1.19E-254	TRUE	TRUE
cg21458907	cg21458907	3	62860802	CADPS	0.888854921	-0.000636019	0.004550683	0.88926617	2.40E-10	0.01393752	0.002096522	1.85E-10	FALSE	TRUE
cg21458958	cg21458958	19	14513421	CD97	0.009870882	-0.018928347	0.006678101	0.008830324	3.08E-22	-0.037404758	0.003655563	3.24E-22	FALSE	TRUE
cg21459123	cg21459123	19	42070397	CEACAM21	0.11047212	0.012980792	0.008047151	0.117348943	9.49E-43	0.07684248	0.004725659	5.95E-43	FALSE	TRUE
cg21459150	cg21459150	9	8887341	PTPRD	0.878466522	-0.00081545	0.005295014	0.878993674	6.98E-13	0.033407745	0.004519178	7.18E-13	FALSE	TRUE
cg21459215	cg21459215	7	23314138	GPNMB	0.927316883	0.001043783	0.011440116	0.928416391	1.75E-21	-0.037774826	0.003713622	4.15E-21	FALSE	TRUE
cg21459229	cg21459229	3	137834755	DZIP1L	0.044755392	0.010265496	0.004991063	0.046715526	0.018572082	-0.00807309	0.003410276	0.018603376	FALSE	FALSE
cg21459266	cg21459266	6	5110727	LYRM4	0.067203765	0.017199029	0.009279577	0.068224535	0.007509479	-0.008620056	0.003211204	0.007744645	FALSE	FALSE
cg21459340	cg21459340	20	2781324	CPXM1	0.000208288	0.006188906	0.001508134	0.000282008	8.92E-05	-0.003292004	0.00082776	8.69E-05	FALSE	FALSE
cg21459419	cg21459419	3	138680674		0.956291846	0.000416699	0.00751114	0.956122458	0.000158138	-0.013380745	0.003498377	0.000160245	FALSE	FALSE
cg21459460	cg21459460	21	40758346	WRB	0.79448653	-0.003098215	0.011855046	0.795780187	8.18E-17	0.069950301	0.007923238	7.19E-17	FALSE	TRUE
cg21459470	cg21459470	1	85259271		0.741123617	0.001915711	0.005787554	0.742717262	2.19E-14	-0.02158747	0.002733985	2.26E-14	FALSE	TRUE
cg21459486	cg21459486	13	112885426		0.540590506	0.008217961	0.013411031	0.54209872	6.81E-14	-0.038953084	0.004985314	8.61E-14	FALSE	TRUE
cg21459532	cg21459532	18	59483441	RNF152	0.483844908	0.002951875	0.00420846	0.485473627	1.15E-17	-0.017808613	0.001996044	1.19E-17	FALSE	TRUE
cg21459545	cg21459545	X	153637814	DNASE1L1	0.010183576	-0.022584614	0.00857376	0.010465946	3.60E-127	-0.259332624	0.007566332	4.81E-127	FALSE	TRUE
cg21459583	cg21459583	1	227974177		0.00015724	0.051145032	0.011639487	0.000107776	0.965797159	0.000289495	0.006749969	0.965819302	FALSE	FALSE
cg21459618	cg21459618	1	68631360	GPR177	0.694363956	0.00243966	0.00620516	0.695444938	9.51E-09	-0.016120485	0.002733667	1.05E-08	FALSE	TRUE
cg21459632	cg21459632	2	206147835	PARD3B	0.779474106	-0.002970644	0.01059812	0.781927939	0.000167503	0.017784057	0.004687844	0.000168918	FALSE	FALSE
cg21459643	cg21459643	18	33646672	RPRD1A	0.879060604	0.000625408	0.004109839	0.879507553	1.91E-10	0.01567029	0.002404925	1.96E-10	FALSE	TRUE
cg21459645	cg21459645	2	219649224	CYP27A1	0.919218451	-0.001285943	0.012625152	0.919557627	2.05E-67	-0.13377727	0.006081971	3.18E-64	FALSE	TRUE
cg21459672	cg21459672	13	114134176	DCUN1D2	0.232082555	0.007302845	0.006061123	0.237522381	4.68E-48	-0.062911567	0.003645231	1.18E-46	FALSE	TRUE
cg21459710	cg21459710	19	10514006	CDC37	0.84248257	-0.000583127	0.002934	0.843061537	0.043292804	0.00307283	0.001515126	0.04363571	FALSE	FALSE
cg21459713	cg21459713	8	623688	ERICH1	0.00310282	0.076497353	0.025027336	0.003214236	7.40E-112	0.264759831	0.008345301	7.28E-99	FALSE	TRUE
cg21459739	cg21459739	7	100636153	MUC12	0.806607844	-0.00378032	0.015434314	0.808087896	1.09E-07	-0.023666954	0.00435154	1.19E-07	FALSE	FALSE
cg21459796	cg21459796	2	11565525		0.64345543	0.004416621	0.009534128	0.644691303	0.866177776	0.000643684	0.003816145	0.866169989	FALSE	FALSE
cg21459816	cg21459816	7	157588756	PTPRN2	0.943787591	0.000485974	0.006892125	0.943996594	0.000943467	-0.017474047	0.005251818	0.000949715	FALSE	FALSE
cg21459850	cg21459850	21	37948709	CLDN14	0.676110057	-0.003598607	0.008608057	0.680317729	2.21E-21	-0.048406273	0.004842952	2.32E-21	FALSE	TRUE
cg21459867	cg21459867	4	981492	IDUA;SLC26A1	0.606397034	0.005968296	0.011175366	0.598288816	0.725958352	-0.001930615	0.005489006	0.725276633	FALSE	FALSE
cg21459919	cg21459919	1	17051392		0.191435398	0.01121778	0.008485039	0.196759993	1.51E-88	-0.15239233	0.005825669	6.56E-80	FALSE	TRUE
cg21459921	cg21459921	20	60878267	ADRM1	0.000248632	0.007614232	0.001975133	0.000261985	0.000913185	0.003367652	0.001005854	0.00091713	FALSE	FALSE
cg21459939	cg21459939	12	109201491	SSH1	0.650104187	-0.004838323	0.010657051	0.65326797	1.62E-19	0.042458658	0.004410219	2.31E-19	FALSE	TRUE
cg21459969	cg21459969	19	36343521	NPHS1	0.005826277	0.022420471	0.007656161	0.006541184	1.22E-215	-0.399911343	0.006520233	8.64E-177	FALSE	TRUE
cg21460053	cg21460053	1	110198853	GSTM4	0.460114759	0.001957547	0.002637746	0.462790302	0.043368778	-0.002042568	0.001007319	0.043428368	FALSE	FALSE
cg21460081	cg21460081	17	46656012	HOXB4	0.176782163	0.003436437	0.002526834	0.178395956	0.019951299	0.003419758	0.001464975	0.020020703	FALSE	FALSE
cg21460095	cg21460095	5	168205795	SLIT3	0.867047394	-0.001302986	0.007573999	0.864744488	5.63E-136	0.208582178	0.005722088	7.64E-136	FALSE	TRUE
cg21460314	cg21460314	12	108711732	CMKLR1	0.356710955	0.005060622	0.005473432	0.358502864	6.39E-09	-0.017784904	0.003005325	6.51E-09	FALSE	TRUE
cg21460382	cg21460382	1	36121955		0.945566847	-0.001205485	0.017656042	0.945769255	0.02826567	-0.01296457	0.005892363	0.028528351	FALSE	FALSE
cg21460402	cg21460402	11	8285031	LMO1	0.032343094	-0.005233578	0.002198612	0.024980745	0.000354564	0.003724236	0.001035236	0.000357277	FALSE	FALSE
cg21460403	cg21460403	8	133334424	KCNQ3	0.861851544	0.001846709	0.010608313	0.862999878	2.08E-93	0.18522072	0.00691852	2.93E-82	FALSE	TRUE
cg21460503	cg21460503	20	57556052	TH1L	0.016401678	0.014874709	0.006065465	0.016803503	0.002563185	0.008752775	0.002887541	0.002577482	FALSE	FALSE
cg21460582	cg21460582	15	76005861	CSPG4	0.278272551	0.011293065	0.010181328	0.279364371	2.96E-90	-0.15568317	0.006051096	3.66E-90	FALSE	TRUE
cg21460606	cg21460606	6	32055402	TNXB	0.241511215	-0.007156998	0.00607948	0.243265523	1.30E-31	-0.092841418	0.007262674	1.78E-30	FALSE	TRUE
cg21460625	cg21460625	6	31039043		0.392950821	-0.011259764	0.012166064	0.363952855	1.09E-142	-0.222587922	0.005703234	3.82E-122	FALSE	TRUE
cg21460686	cg21460686	6	169106914		0.738069962	0.002258257	0.006600412	0.734677487	0.017847041	-0.006769656	0.002848183	0.01814308	FALSE	FALSE
cg21460727	cg21460727	10	73290944	CDH23	0.234316106	-0.008994927	0.007458347	0.237947053	3.29E-09	-0.017744731	0.002940659	3.36E-09	FALSE	TRUE
cg21460729	cg21460729	7	149431265	KRBA1	0.339254474	-0.009653643	0.010039901	0.339744283	0.000339067	0.012257207	0.003364919	0.00031829	FALSE	FALSE
cg21460765	cg21460765	6	157117157	ARID1B	0.007597295	0.036023225	0.013137382	0.007823153	1.47E-234	0.37337984	0.005187417	3.39E-192	FALSE	TRUE
cg21460828	cg21460828	2	235405243	ARL4C	0.028709519	0.010938255	0.004911445	0.029305347	0.003011848	0.00858876	0.002865101	0.002963145	FALSE	FALSE
cg21460846	cg21460846	17	35801559	TADA2A	0.32464316	-0.007985481	0.008078077	0.326446131	5.02E-09	-0.023196465	0.003891872	5.12E-09	FALSE	TRUE
cg21461034	cg21461034	8	143660571		0.487482231	0.004826197	0.00693848	0.489103979	4.14E-135	0.115777057	0.003101565	2.37E-111	FALSE	TRUE
cg21461078	cg21461078	22	30085885	NF2	0.096451012	0.006382664	0.003800119	0.097693743	5.42E-85	0.163929281	0.006622001	2.35E-76	FALSE	TRUE
cg21461082	cg21461082	21	48081619	PRMT2	0.377729144	-0.011407518	0.012871691	0.383188988	3.79E-79	0.152421145	0.005839525	2.79E-77	FALSE	TRUE
cg21461100	cg21461100	19	46477338	NOVA2	0.277715624	-0.00390676	0.00323912	0.241899256	7.24E-18	0.017760711	0.001977447	7.55E-18	FALSE	TRUE
cg21461157	cg21461157	11	45906058	MAPK8IP1	0.982526302	-0.000251128	0.01146326	0.982704412	1.78E-25	0.058364501	0.005157358	4.58E-25	FALSE	TRUE
cg21461196	cg21461196	18	48494958	ELAC1	0.250641512	0.006140467	0.005318849	0.252407524	0.041631238	-0.003289094	0.001605295	0.041315348	FALSE	FALSE
cg21461300	cg21461300	13	114830702	RASA3	3.81E-07	0.083158977	0.012980932	2.93E-07	4.01E-272	-0.4895222	0.005944466	6.91E-272	FALSE	TRUE
cg21461387	cg21461387	6	33217271		0.022525032	0.007368784	0.003167424	0.023028911	0.077613824	0.002063693	0.001167388	0.07778016	FALSE	FALSE
cg21461564	cg21461564	8	63999030	TTPA	0.170793594	0.002728922	0.00197848	0.172388458	0.004302884	0.01506194	0.005251441	0.004324577	FALSE	FALSE
cg21461576	cg21461576	12	21589608	PYROXD1	0.585605284	-0.011617367	0.021284213	0.587001899	1.33E-16	-0.043892852	0.005104995	1.39E-16	FALSE	TRUE
cg21461631	cg21461631	7	139260938	HIPK2	0.926282428	-0.000642209	0.006940842	0.926556189	4.09E-33	-0.04276693	0.003225499	4.04E-32	FALSE	TRUE
cg21461649	cg21461649	7	117119938	CFTR	0.48181962	-0.004887042	0.006782745	0.479395394	0.000236611	0.016612228	0.004478924	0.000244878	FALSE	FALSE
cg21461653	cg21461653	8	83993323		0.490762194	0.00465094	0.006737369	0.492377562	2.48E-42	-0.061094437	0.00402266	2.74E-42	FALSE	TRUE
cg21461685	cg21461685	17	63217184	RGS9	0.74665785	-0.003266179	0.009845829	0.743145553	2.89E-80	-0.125769308	0.00519947	1.18E-73	FALSE	TRUE
cg21461745	cg21461745	17	70948937	SLC39A11	0.559667903	-0.004963657	0.008490908	0.562933787	2.95E-18	0.034107473	0.003671804	4.97E-18	FALSE	TRUE
cg21461811	cg21461811	10	30821806		0.737462658	-0.00270273	0.007492477	0.728058551	0.000393505	-0.011268738	0.003155701	0.000412215	FALSE	FALSE
cg21461837	cg21461837	19	10947101	TMED1	0.70268758	-0.001790383	0.004688061	0.703742204	0.893967235	-0.000231616	0.001737649	0.894051262	FALSE	FALSE
cg21461856	cg21461856	22	39852666	MGAT3	0.993547212	0.000137219	0.016966547	0.993610721	2.14E-126	0.298528216	0.008641894	6.92E-110	FALSE	TRUE
cg21461927	cg21461927	22	36697043	MYH9	0.080300747	-0.035466584	0.020069099	0.081744623	3.60E-52	0.102033373	0.005650808	2.52E-49	FALSE	TRUE
cg21461954	cg21461954	3	6018533		0.195309653	-0.007962912	0.006110383	0.196975064	4.62E-12	-0.01842273	0.002570027	5.80E-12	FALSE	TRUE
cg21461981	cg21461981	1	202003813		0.902557561	0.001245601	0.010171828	0.903277703	3.76E-81	-0.18013278	0.007593175	4.55E-81	FALSE	TRUE
cg21462097	cg21462097	1	249143290	ZNF672	0.123894252	-0.015651181	0.010082421	0.125295976	2.72E-73	0.093954133	0.004257779	4.18E-65	FALSE	TRUE
cg21462146	cg21462146	1	45987774	PRDX1	0.381091386	0.004246201	0.004831992	0.385371696	0.753498482	0.000595373	0.001894004	0.753463191	FALSE	FALSE
cg21462316	cg21462316	6	52149507	MCM3	0.211750394	0.002506345	0.001983261	0.214634576	8.62E-06	0.004829092	0.001073369	8.72E-06	FALSE	FALSE
cg21462343	cg21462343	2	9780248		0.593176894	-0.005775399	0.010799024	0.594553511	2.13E-64	-0.108597919	0.005409728	2.48E-64	FALSE	TRUE
cg21462428	cg21462428	12	4381448	CCND2	0.053111704	0.008443837	0.004294402	0.058381396	0.334802563	-0.002942234	0.003048983	0.335073432	FALSE	FALSE
cg21462440	cg21462440	19	16585897		0.06548683	-0.015938184	0.007875282	0.054153118	7.99E-44	-0.078838859	0.004974619	1.54E-41	FALSE	TRUE
cg21462596	cg21462596	19	843995	PRTN3	0.965017433	0.00027893	0.006359678	0.965292859	1.22E-53	0.079622038	0.004104652	6.44E-54	FALSE	TRUE
cg21462681	cg21462681	7	108524200	C7orf66	0.983152297	0.000336526	0.015504447	0.982880436	1.53E-27	-0.066305479	0.005594469	7.57E-27	FALSE	TRUE
cg21462693	cg21462693	6	32182174	NOTCH4	0.567279208	-0.007534725	0.013155063	0.568722808	0.004510619	-0.024175554	0.008441009	0.004473575	FALSE	FALSE
cg21462697	cg21462697	17	80765655	TBCD	0.57136073	0.004246249	0.007492595	0.572794043	0.277785159	-0.001781259	0.001640146	0.278256606	FALSE	FALSE
cg21462703	cg21462703	11	18316473	HPS5	0.491110357	0.005512787	0.007982275	0.495024287	2.19E-06	-0.021005187	0.004368617	2.40E-06	FALSE	FALSE
cg21462715	cg21462715	11	47870315	NUP160	0.009248031	0.006877783	0.002576003	0.009510534	0.021497062	0.004718557	0.002046237	0.021570235	FALSE	FALSE
cg21462724	cg21462724	17	2805284	RAP1GAP2	0.994495593	-5.16E-05	0.007296001	0.994408894	0.706530605	-0.001080296	0.002859745	0.70589324	FALSE	FALSE
cg21462732	cg21462732	6	136871881	MAP7	0.083592464	0.007383368	0.004219743	0.08474539	7.92E-11	0.016525032	0.00248076	1.19E-10	FALSE	TRUE
cg21462844	cg21462844	8	67628165	SGK3	0.31924417	-0.015206811	0.015211214	0.321047547	1.08E-05	-0.031845348	0.007159406	1.10E-05	FALSE	FALSE
cg21462914	cg21462914	8	1144375		0.029124568	0.006456959	0.00281093	0.028855137	5.17E-23	0.048205973	0.004438026	2.83E-23	FALSE	TRUE
cg21462934	cg21462934	19	2622858	GNG7	0.56917738	-0.006642506	0.011654492	0.570616208	2.54E-81	-0.135176906	0.00551063	4.47E-75	FALSE	TRUE
cg21462958	cg21462958	5	24171350	C5orf17	0.237869206	0.005255483	0.004424064	0.245403754	2.81E-31	-0.085363134	0.006789079	3.02E-31	FALSE	TRUE
cg21462970	cg21462970	2	239161488	PER2	0.369289637	0.005919847	0.006548377	0.373167077	0.24996735	-0.003963013	0.003442259	0.250232777	FALSE	FALSE
cg21463023	cg21463023	3	42623862	SEC22C	0.889089408	-0.00098317	0.007049499	0.889499801	0.052304802	0.003602882	0.001852591	0.052846866	FALSE	FALSE
cg21463067	cg21463067	11	64786029	MIR6879;ARL2;ARL2-SNX15	0.652344288	-0.004193073	0.009286344	0.654642113	0.033870034	-0.008236148	0.003848136	0.033614774	FALSE	FALSE
cg21463078	cg21463078	14	104677741		0.004089606	0.033829576	0.011292508	0.005121421	1.71E-232	0.37208516	0.005554899	1.67E-187	FALSE	TRUE
cg21463095	cg21463095	16	68105354	DUS2	0.312827394	-0.00760827	0.007507714	0.317977683	0.027405972	-0.007441174	0.003364433	0.027749687	FALSE	FALSE
cg21463104	cg21463104	12	9013595	A2ML1	0.26485651	-0.010686839	0.008729465	0.233226062	5.97E-109	-0.209271428	0.006986292	7.67E-109	FALSE	TRUE
cg21463177	cg21463177	8	20054703	ATP6V1B2	0.58623631	-0.001499186	0.002580938	0.566992867	0.024122108	0.002900022	0.001282274	0.024201437	FALSE	FALSE
cg21463228	cg21463228	14	63512034	KCNH5	0.273274949	0.001808813	0.001616414	0.270859458	1.39E-11	0.005843324	0.000833382	1.40E-11	FALSE	TRUE
cg21463349	cg21463349	2	119600948	EN1	0.078167606	0.002041537	0.001133498	0.08014262	4.52E-09	0.005254022	0.00084941	9.12E-09	FALSE	TRUE
cg21463350	cg21463350	14	71571762	PCNX	0.123828542	0.015472417	0.009578822	0.116200634	4.44E-06	-0.015409122	0.003305618	4.80E-06	FALSE	FALSE
cg21463368	cg21463368	6	167263025	RPS6KA2	0.000703362	0.054328059	0.015352435	0.00073594	0	0.571767118	0.004467855	0	FALSE	TRUE
cg21463446	cg21463446	8	49423328		0.685080632	-0.004293424	0.010580436	0.686190685	1.38E-34	-0.046010027	0.003439534	1.50E-34	FALSE	TRUE
cg21463449	cg21463449	1	101301217		0.010747996	0.064180717	0.023016229	0.008913407	2.21E-75	-0.137929225	0.005974733	7.02E-69	FALSE	TRUE
cg21463518	cg21463518	7	151421669	PRKAG2	0.326307536	0.01229198	0.012477672	0.328110295	4.77E-16	-0.035790144	0.004187909	7.37E-16	FALSE	TRUE
cg21463554	cg21463554	2	495912		0.495129011	0.002591682	0.003790867	0.500079308	6.73E-16	-0.021434329	0.002534587	1.23E-15	FALSE	TRUE
cg21463605	cg21463605	22	18268249		0.546661886	0.006903316	0.011326829	0.546393537	0.026188261	-0.020262096	0.009087837	0.026272239	FALSE	FALSE
cg21463709	cg21463709	2	2124815	MYT1L	0.703299676	0.006435195	0.016760087	0.703690482	8.10E-69	-0.107595212	0.00503835	1.19E-61	FALSE	TRUE
cg21463734	cg21463734	20	61880992	NKAIN4	0.672577436	-0.00385964	0.009126708	0.673726083	2.02E-53	-0.102512064	0.005800421	2.29E-53	FALSE	TRUE
cg21463763	cg21463763	20	3713341	HSPA12B	0.247810928	0.003469126	0.002975059	0.25202144	9.43E-51	-0.061142512	0.003486819	2.27E-47	FALSE	TRUE
cg21463765	cg21463765	2	193023897	TMEFF2	0.207578815	-0.024896474	0.019638212	0.209273049	0.000845515	-0.017463445	0.005199939	0.000851211	FALSE	FALSE
cg21463776	cg21463776	4	146858454	ZNF827	0.693242561	-0.001858359	0.00414111	0.661309764	0.951258591	-0.000139472	0.002277663	0.951214463	FALSE	FALSE
cg21463790	cg21463790	7	14025907	ETV1	0.326341341	0.007029076	0.00708522	0.329356812	4.12E-60	-0.122465519	0.006350655	5.07E-56	FALSE	TRUE
cg21463799	cg21463799	19	1630888	TCF3	0.177917824	-0.016915016	0.012450846	0.189738203	4.60E-117	-0.153115559	0.004734922	2.71E-97	FALSE	TRUE
cg21463869	cg21463869	8	39442078	ADAM18	0.602607221	0.001530275	0.00288196	0.599615479	0.222411424	-0.002305633	0.001887836	0.222998134	FALSE	FALSE
cg21463907	cg21463907	17	8272249	KRBA2	0.047620755	-0.016443283	0.008180369	0.048450394	0.000206803	-0.012400638	0.003313864	0.000219969	FALSE	FALSE
cg21463945	cg21463945	20	42794339	JPH2	0.682717785	-0.00468525	0.011428821	0.684398939	2.38E-74	-0.112376524	0.005053233	2.84E-74	FALSE	TRUE
cg21463981	cg21463981	4	147554527		0.732678003	0.00127436	0.003729317	0.733635527	5.85E-14	-0.019437537	0.002440363	4.54E-14	FALSE	TRUE
cg21464060	cg21464060	2	224937584		0.314608233	0.010268925	0.010173237	0.316411603	1.04E-92	-0.127148368	0.004839335	1.29E-92	FALSE	TRUE
cg21464091	cg21464091	20	5100652	PCNA	0.528355558	-0.00135177	0.002140724	0.529891781	0.869938988	0.000132731	0.000809604	0.869875864	FALSE	FALSE
cg21464115	cg21464115	3	138157982	ESYT3	0.654771249	-0.006178754	0.01352807	0.651813855	1.22E-95	-0.179478284	0.006664988	1.52E-95	FALSE	TRUE
cg21464206	cg21464206	2	113448586		0.635120769	0.005854974	0.012328058	0.636380873	2.34E-59	-0.082907766	0.004369178	2.70E-59	FALSE	TRUE
cg21464220	cg21464220	2	242242798	HDLBP	0.016541768	-0.032873152	0.013104602	0.017721677	7.40E-37	0.111028709	0.007873042	2.91E-35	FALSE	TRUE
cg21464258	cg21464258	11	95890582	MAML2	0.23806063	-0.019951262	0.016798317	0.239147457	4.96E-19	-0.087675629	0.009402019	5.19E-19	FALSE	TRUE
cg21464278	cg21464278	3	122283593	PARP9;DTX3L	0.390815361	0.004741324	0.005509945	0.392580681	7.07E-33	-0.024091754	0.001805033	4.46E-32	FALSE	TRUE
cg21464289	cg21464289	4	41256169		0.076350766	-0.013701114	0.007620478	0.087010353	2.12E-95	-0.117660428	0.00430706	3.08E-84	FALSE	TRUE
cg21464303	cg21464303	9	139620953	SNHG7;SNORA43	0.964488098	-0.000285063	0.00600284	0.962902811	3.42E-14	0.041091025	0.005059327	1.61E-14	FALSE	TRUE
cg21464363	cg21464363	19	13905584	ZSWIM4	0.903754657	0.001428427	0.011745841	0.903971395	3.33E-51	0.102781043	0.005633222	4.28E-50	FALSE	TRUE
cg21464435	cg21464435	19	17563138		0.663636278	0.005244342	0.01195848	0.664285516	0.000125933	-0.01625647	0.004191828	0.000128943	FALSE	FALSE
cg21464454	cg21464454	7	106598386		0.047316194	0.032281543	0.015484068	0.045479383	1.08E-139	-0.329270775	0.008806063	1.47E-139	FALSE	TRUE
cg21464492	cg21464492	2	1691062	PXDN	0.405761231	0.006535344	0.00769526	0.402314091	1.50E-06	-0.017255186	0.0035146	1.52E-06	FALSE	FALSE
cg21464565	cg21464565	7	27141139	HOXA2	0.730628246	0.001700686	0.004937505	0.731592508	8.35E-52	0.126187006	0.007287392	9.45E-52	FALSE	TRUE
cg21464573	cg21464573	19	18719091	CRLF1	0.209842198	-0.007409189	0.005628617	0.199504387	4.81E-74	-0.177314843	0.007997197	5.73E-74	FALSE	TRUE
cg21464591	cg21464591	6	31597034	BAT2	0.551383636	0.004393545	0.006200745	0.488725312	0.00019233	-0.01286168	0.003422356	0.000193927	FALSE	FALSE
cg21464674	cg21464674	13	113553776		0.454789948	-0.009546258	0.012727564	0.459315133	1.04E-45	-0.069346263	0.004346505	1.16E-45	FALSE	TRUE
cg21464704	cg21464704	6	166424588		0.077999137	-0.017739134	0.009948812	0.079109374	1.33E-14	0.038410521	0.004801338	2.57E-14	FALSE	TRUE
cg21464724	cg21464724	21	46952851	SLC19A1	0.037187842	-0.007064911	0.003296981	0.04094359	1.79E-15	0.071700119	0.00869504	1.85E-15	FALSE	TRUE
cg21464730	cg21464730	16	3184881	ZNF213;ZNF213-AS1	0.143086164	0.003902467	0.002643607	0.14457737	0.16873131	0.002001742	0.001452902	0.168970033	FALSE	FALSE
cg21464891	cg21464891	14	88362339		0.550159891	-0.007588406	0.01268291	0.551645477	2.83E-56	0.080302391	0.004387911	3.24E-56	FALSE	TRUE
cg21464903	cg21464903	8	41220059		0.452242538	0.012412933	0.016478748	0.453927029	3.19E-12	-0.041553571	0.005800868	3.28E-12	FALSE	TRUE
cg21464975	cg21464975	17	60828260	Mar-10	0.001198314	0.048085613	0.014267268	0.001249314	1.40E-123	-0.255773577	0.0076568	1.85E-123	FALSE	TRUE
cg21465008	cg21465008	2	169312172	CERS6	0.747577943	-0.004349016	0.013505796	0.749630964	0.376845448	-0.008026115	0.009043817	0.375561134	FALSE	FALSE
cg21465032	cg21465032	2	74777243	LOXL3;DOK1	0.632644188	0.002957062	0.006174743	0.636160636	0.926263314	0.000289392	0.003111966	0.925982574	FALSE	FALSE
cg21465132	cg21465132	6	143753317	ADAT2	0.567626578	-0.004696758	0.008205604	0.571249662	2.26E-50	0.069278928	0.004075694	2.55E-50	FALSE	TRUE
cg21465150	cg21465150	17	3433428	TRPV3	0.484096027	0.006271822	0.00894135	0.488133383	2.95E-127	-0.299961775	0.007696593	7.21E-118	FALSE	TRUE
cg21465151	cg21465151	15	52500759	MYO5C	0.649063918	0.004062449	0.008867671	0.650952621	2.63E-06	-0.028720848	0.005997813	2.60E-06	FALSE	FALSE
cg21465162	cg21465162	9	86323362	UBQLN1	0.788824266	-0.006328945	0.023612251	0.790187244	0.367235436	-0.012021161	0.013325023	0.36776373	FALSE	FALSE
cg21465167	cg21465167	X	57183021		0.670775736	-0.005071509	0.011895442	0.674036913	2.16E-23	0.078800388	0.007471488	2.28E-23	FALSE	TRUE
cg21465176	cg21465176	17	80358876	C17orf101	0.000483582	-0.022379757	0.006124003	0.000507264	8.63E-232	-0.375546557	0.005571799	9.54E-185	FALSE	TRUE
cg21465180	cg21465180	2	54682970	SPTBN1	0.415840715	0.004900151	0.005917133	0.410537495	0.025715609	0.005049793	0.002256823	0.026016889	FALSE	FALSE
cg21465193	cg21465193	20	46800994		0.011020391	0.038101022	0.014187674	0.010906136	5.11E-197	0.283120189	0.005271542	7.78E-197	FALSE	TRUE
cg21465231	cg21465231	4	186697797	SORBS2	0.81849667	0.001348379	0.005846104	0.819342696	3.87E-06	-0.025064515	0.005362311	3.91E-06	FALSE	FALSE
cg21465236	cg21465236	2	1933212	MYT1L	0.054325242	0.01071844	0.005493458	0.055225104	1.58E-06	0.01441231	0.002928741	1.41E-06	FALSE	FALSE
cg21465304	cg21465304	7	156399000		0.066267669	0.026566366	0.014283229	0.067280203	1.04E-72	-0.088961503	0.00406555	1.23E-72	FALSE	TRUE
cg21465360	cg21465360	2	226896096		0.876617028	0.000528934	0.003257432	0.872635754	0.00172653	0.006076578	0.00192848	0.001736871	FALSE	FALSE
cg21465372	cg21465372	7	106179598		0.381880795	-0.00838625	0.009549178	0.389804981	0.926869155	-0.000333335	0.003631188	0.926918134	FALSE	FALSE
cg21465451	cg21465451	9	100625827		0.038705775	0.023639042	0.011129423	0.040741961	7.91E-114	-0.183720197	0.005869759	8.60E-98	FALSE	TRUE
cg21465470	cg21465470	X	44402314	FUNDC1	0.270614516	0.007657573	0.006645441	0.263528346	1.37E-12	0.02454043	0.003310873	1.72E-12	FALSE	TRUE
cg21465489	cg21465489	6	10874450	GCM2	0.154578004	0.017512071	0.01184378	0.149600034	3.89E-18	-0.048748348	0.005286626	5.12E-18	FALSE	TRUE
cg21465498	cg21465498	15	31064162	LOC100288637	0.300704001	-0.00640765	0.006105167	0.301515044	0.871139583	-0.000489412	0.003016927	0.871234845	FALSE	FALSE
cg21465517	cg21465517	20	60961944	RPS21	0.002085026	0.002935761	0.000895066	0.002268779	0.009080134	0.001285599	0.000490871	0.009270566	FALSE	FALSE
cg21465612	cg21465612	1	112033851	TMIGD3	0.493382042	-0.005386527	0.007822887	0.496622934	9.10E-168	-0.349487687	0.007781469	1.32E-167	FALSE	TRUE
cg21465673	cg21465673	5	96298581	LNPEP	0.181511989	0.019759743	0.014548977	0.184174367	5.15E-157	-0.316160035	0.007235249	7.78E-137	FALSE	TRUE
cg21465754	cg21465754	15	40986872	RAD51	0.460629051	0.00509277	0.00688852	0.462299606	0.010080715	0.004848355	0.001876997	0.010319047	FALSE	FALSE
cg21465850	cg21465850	16	30677134	FBRS	0.039843491	-0.018956182	0.009077776	0.040584154	7.25E-106	0.128011748	0.003985869	6.39E-97	FALSE	TRUE
cg21465853	cg21465853	18	12073455		0.455644214	-0.006370527	0.008440382	0.453033335	3.05E-89	-0.104038769	0.004045449	6.78E-79	FALSE	TRUE
cg21465948	cg21465948	2	26553786	ADGRF3	0.151013161	0.00889624	0.006140089	0.156988363	2.82E-38	-0.05876577	0.004072056	2.70E-36	FALSE	TRUE
cg21466014	cg21466014	15	86402139		0.307160147	0.002934385	0.002861783	0.312381676	7.89E-05	-0.010239073	0.002553032	7.60E-05	FALSE	FALSE
cg21466042	cg21466042	6	17707449	NUP153	0.392693844	0.004514823	0.005263376	0.399142685	4.82E-08	0.014535231	0.002618838	4.90E-08	FALSE	TRUE
cg21466096	cg21466096	12	122825944	CLIP1	0.922388241	0.001207771	0.012396387	0.922676375	7.51E-47	-0.160239807	0.009884362	8.40E-47	FALSE	TRUE
cg21466107	cg21466107	7	42136966	GLI3	1.09E-12	0.139507192	0.016029993	1.31E-12	6.20E-155	-0.215760478	0.005214796	8.74E-155	TRUE	TRUE
cg21466150	cg21466150	6	117198098	RFX6	0.074203757	0.010066555	0.005571479	0.07528365	0.003126533	0.010106236	0.003403302	0.003143328	FALSE	FALSE
cg21466187	cg21466187	14	69446619	ACTN1;ACTN1-AS1	0.064454764	0.004210029	0.002247912	0.065451115	1.31E-10	0.005855955	0.000884157	1.47E-10	FALSE	TRUE
cg21466196	cg21466196	20	4139386	SMOX	0.712793549	-0.003456105	0.009381619	0.714794928	1.95E-163	-0.375152339	0.008584951	2.79E-163	FALSE	TRUE
cg21466229	cg21466229	8	51528401	SNTG1	0.959593944	0.000591431	0.011615975	0.95974506	1.86E-54	-0.078679876	0.004105178	1.44E-53	FALSE	TRUE
cg21466315	cg21466315	3	133294854	CDV3	0.354849351	0.008327471	0.008971758	0.356642288	2.33E-83	-0.18058868	0.00738523	7.13E-74	FALSE	TRUE
cg21466604	cg21466604	17	48292981		0.164016066	-0.011176479	0.007776797	0.160590833	2.43E-38	-0.053226915	0.003620432	1.29E-36	FALSE	TRUE
cg21466717	cg21466717	8	87527431	CPNE3	0.000219289	0.046722778	0.011176267	0.000239624	6.54E-100	0.174288149	0.00624928	8.24E-100	FALSE	TRUE
cg21466718	cg21466718	5	159797951	C1QTNF2	0.033807611	0.01407091	0.006157471	0.029051283	6.16E-215	0.233905402	0.003919961	9.69E-215	FALSE	TRUE
cg21466736	cg21466736	12	48725269		0.010315123	0.020124041	0.0075406	0.01187741	2.22E-13	-0.031199879	0.00406965	2.38E-13	FALSE	TRUE
cg21466781	cg21466781	2	11083097		0.023718934	0.049516085	0.02147726	0.024241338	0	0.592220764	0.004927456	1.16E-265	FALSE	TRUE
cg21466821	cg21466821	19	40896173	HIPK4	0.13823691	0.008695195	0.005676476	0.134558269	1.52E-37	0.056574642	0.003812498	1.70E-37	FALSE	TRUE
cg21466874	cg21466874	2	170680991	METTL5	0.212206118	0.009994728	0.007965184	0.21391019	9.97E-16	0.011600695	0.001375792	1.58E-15	FALSE	TRUE
cg21466913	cg21466913	3	65506902	MAGI1	0.846580172	0.00247604	0.012795363	0.847144465	2.86E-14	-0.046197035	0.005879107	2.95E-14	FALSE	TRUE
cg21466939	cg21466939	2	235332274		0.53982437	-0.005240537	0.008535918	0.541334368	3.06E-23	0.043484536	0.004139025	3.23E-23	FALSE	TRUE
cg21466963	cg21466963	19	22817774	ZNF492	0.067035848	0.005861168	0.003142708	0.071114592	0.175774106	-0.003121692	0.002299157	0.175515235	FALSE	FALSE
cg21467066	cg21467066	7	150759490	SLC4A2	0.007636652	0.041938025	0.015304951	0.00786341	4.45E-130	0.197065615	0.005632611	5.98E-130	FALSE	TRUE
cg21467100	cg21467100	10	119184664		0.785398569	0.003014903	0.011052563	0.786751449	3.92E-155	-0.227528045	0.005492092	5.52E-155	FALSE	TRUE
cg21467108	cg21467108	15	94841334	MCTP2	0.914828997	0.00129838	0.012139596	0.91514499	1.86E-41	-0.099384814	0.006556251	2.89E-39	FALSE	TRUE
cg21467130	cg21467130	5	35313378		0.374251829	0.0101877	0.011356178	0.378158518	7.90E-94	-0.127283469	0.004692056	2.62E-85	FALSE	TRUE
cg21467197	cg21467197	7	100414862	EPHB4	0.559740673	-0.004065617	0.006961338	0.562801324	0.437003087	-0.002349933	0.003022259	0.437432178	FALSE	FALSE
cg21467203	cg21467203	3	49911342		0.397544647	0.007537851	0.008499452	0.382498465	2.71E-14	-0.04809896	0.006043236	5.65E-14	FALSE	TRUE
cg21467206	cg21467206	12	53455960	TENC1	0.833952183	-0.002093501	0.009662142	0.832100809	4.41E-17	-0.031746127	0.003630124	4.58E-17	FALSE	TRUE
cg21467252	cg21467252	2	66660038		0.146776124	0.004206945	0.002876567	0.148282773	0.000368668	0.006701981	0.001867923	0.000395658	FALSE	FALSE
cg21467261	cg21467261	6	77407747		0.682589295	-0.009515554	0.022616851	0.677337124	2.01E-46	-0.150482265	0.008974968	7.45E-45	FALSE	TRUE
cg21467419	cg21467419	10	11234187	CELF2	0.596025971	0.005339543	0.008967485	0.566405365	1.58E-191	0.259164176	0.004986611	2.39E-191	FALSE	TRUE
cg21467425	cg21467425	2	24497125	ITSN2	0.007586899	0.037973281	0.013628226	0.008746998	0.001178891	-0.014453561	0.004429304	0.001186422	FALSE	FALSE
cg21467426	cg21467426	5	170185373		0.801697938	-0.002419014	0.009474591	0.800324291	1.39E-100	-0.149573012	0.005220567	1.46E-91	FALSE	TRUE
cg21467433	cg21467433	11	107992535	ACAT1	0.673484907	0.00149244	0.00353953	0.674630775	0.863510568	-0.000239982	0.001395928	0.863640057	FALSE	FALSE
cg21467484	cg21467484	7	89796799	STEAP2-AS1	0.071272874	-0.01121195	0.006140657	0.072328527	3.76E-109	-0.148182361	0.004939265	4.84E-109	FALSE	TRUE
cg21467513	cg21467513	18	33709444	SLC39A6;ELP2	0.00031172	0.006555631	0.001730856	0.000327959	0.014052991	0.001891358	0.000765399	0.013987312	FALSE	FALSE
cg21467609	cg21467609	11	117652831	DSCAML1	0.277253678	-0.021972759	0.020134242	0.279044203	6.53E-135	-0.322770138	0.008919883	8.85E-135	FALSE	TRUE
cg21467614	cg21467614	6	31543638	TNF	0.266633182	-0.008515446	0.007481735	0.263899231	3.63E-230	-0.360804048	0.005539598	5.85E-230	FALSE	TRUE
cg21467616	cg21467616	1	36926295	MRPS15	0.945585627	-0.000902937	0.013229377	0.945787965	1.08E-05	-0.020552146	0.004611839	1.23E-05	FALSE	FALSE
cg21467631	cg21467631	2	602296		0.116094136	0.016471547	0.010351083	0.123009867	1.45E-62	-0.111916068	0.005483493	1.56E-59	FALSE	TRUE
cg21467684	cg21467684	10	120995079	GRK5	0.839336562	0.001656709	0.007441054	0.827335309	9.23E-71	0.204559199	0.009492791	6.66E-64	FALSE	TRUE
cg21467692	cg21467692	17	26176717		0.332562903	0.009861856	0.010142091	0.334364496	3.63E-10	-0.023405147	0.003636288	4.45E-10	FALSE	TRUE
cg21467697	cg21467697	4	99480257	TSPAN5	0.230632907	-0.008580388	0.006870577	0.224750785	4.07E-111	0.218141844	0.007154327	3.93E-96	FALSE	TRUE
cg21467717	cg21467717	18	77623409	KCNG2	0.04326797	0.026252057	0.012611687	0.04502293	0.407095423	0.005001576	0.006023381	0.407028644	FALSE	FALSE
cg21467719	cg21467719	1	205290930	NUAK2	0.448784647	0.005643272	0.006905668	0.438318311	0.224620477	0.002827237	0.002326214	0.225318021	FALSE	FALSE
cg21467779	cg21467779	6	44634949		0.021017676	0.020684371	0.008641254	0.0298642	4.70E-66	-0.104796698	0.005038314	1.17E-60	FALSE	TRUE
cg21467792	cg21467792	12	2922124	ITFG2	0.540316926	0.003217596	0.005247293	0.541825777	0.882926354	0.00023829	0.001617267	0.882967453	FALSE	FALSE
cg21467904	cg21467904	8	118532775	MED30	0.35921276	-0.002907321	0.003138792	0.36104794	0.000755803	0.004313826	0.001267292	0.000759281	FALSE	FALSE
cg21467930	cg21467930	17	80759522	TBCD	0.745763694	0.005358224	0.01616611	0.744046369	5.87E-05	-0.021590719	0.005318231	6.49E-05	FALSE	FALSE
cg21467935	cg21467935	6	31781906	HSPA1L;HSPA1A	0.32835983	0.014483067	0.014764263	0.335233306	9.21E-08	-0.031986861	0.005839139	9.23E-08	FALSE	FALSE
cg21467936	cg21467936	17	44292791	KANSL1	0.00911594	0.029328799	0.01096297	0.009375589	4.01E-26	0.035595328	0.003158315	4.27E-26	FALSE	TRUE
cg21467976	cg21467976	2	24428564	ITSN2	0.001129638	0.039941256	0.011784745	0.001178184	1.74E-100	0.168038409	0.005967207	3.70E-84	FALSE	TRUE
cg21467989	cg21467989	1	2985051	PRDM16;LINC00982	0.047511295	0.008512056	0.004232515	0.048339741	0.000366373	0.007504799	0.002083266	0.000369392	FALSE	FALSE
cg21468035	cg21468035	2	27346079	ABHD1	0.915401948	0.001192716	0.011227485	0.915715831	3.65E-37	-0.087989792	0.006289943	3.99E-37	FALSE	TRUE
cg21468037	cg21468037	10	95035291		0.059744708	0.029899311	0.014821645	0.052473751	3.46E-07	-0.033692353	0.006474063	3.49E-07	FALSE	FALSE
cg21468158	cg21468158	6	27552291		0.014726514	0.019613642	0.00784917	0.019043834	2.92E-51	0.10387929	0.005813986	1.47E-49	FALSE	TRUE
cg21468179	cg21468179	10	33405695		0.470511179	0.00428012	0.005914847	0.47181611	2.36E-05	-0.011089762	0.002594523	2.56E-05	FALSE	FALSE
cg21468180	cg21468180	3	13697288	LOC285375	0.014873452	0.022442041	0.008862763	0.016747462	1.25E-245	-0.403948132	0.005682668	2.06E-245	FALSE	TRUE
cg21468244	cg21468244	16	68804845	CDH1	0.214430677	0.019130251	0.015320771	0.216139284	5.01E-71	0.142887745	0.006641138	5.93E-71	FALSE	TRUE
cg21468274	cg21468274	17	7339835	TMEM102	0.038868952	0.022584826	0.010608573	0.043265122	3.40E-124	0.198110744	0.005904424	4.51E-124	FALSE	TRUE
cg21468385	cg21468385	11	120207433	ARHGEF12	0.007867307	0.0066387	0.002432362	0.008099311	1.20E-09	0.008158364	0.001299533	1.18E-09	FALSE	TRUE
cg21468416	cg21468416	9	127019914	NEK6	0.004117107	0.019322629	0.005998362	0.003384639	9.51E-05	-0.015593781	0.003905233	8.30E-05	FALSE	FALSE
cg21468420	cg21468420	4	24474668		0.803216315	0.001627726	0.006530639	0.803934171	0.49758165	0.001151348	0.001696852	0.498193724	FALSE	FALSE
cg21468426	cg21468426	11	125256711	PKNOX2	0.257977968	0.014593059	0.012376002	0.247619767	9.66E-169	0.235078543	0.005072745	3.07E-142	FALSE	TRUE
cg21468428	cg21468428	16	74877807		0.988596771	-0.000169037	0.011678646	0.988572748	8.97E-57	-0.085196822	0.004577781	1.67E-52	FALSE	TRUE
cg21468550	cg21468550	3	142829385		0.667566158	-0.0041106	0.009540054	0.66928248	0.171224812	0.00575446	0.0041979	0.171413723	FALSE	FALSE
cg21468671	cg21468671	11	35258340		0.431388981	-0.004886569	0.006191655	0.437260868	1.05E-172	-0.38926783	0.008403261	1.53E-172	FALSE	TRUE
cg21468681	cg21468681	6	84937459	KIAA1009	0.356168504	0.004605373	0.004975397	0.357960718	0.25454883	0.001476693	0.001294492	0.255080765	FALSE	FALSE
cg21468712	cg21468712	3	97166978	EPHA6	0.483793346	-0.006121691	0.008726605	0.485422163	1.35E-43	-0.052858069	0.003287139	1.40E-42	FALSE	TRUE
cg21468728	cg21468728	17	27918207		0.645063397	0.002050081	0.004447069	0.646294556	0.001437916	0.006728213	0.002097797	0.001486314	FALSE	FALSE
cg21468825	cg21468825	2	71453731	PAIP2B	0.491828041	0.001578349	0.002290052	0.495059925	8.24E-06	0.006623195	0.001463298	8.75E-06	FALSE	FALSE
cg21468885	cg21468885	6	88758044	SPACA1	0.443933228	-0.010449487	0.013619481	0.445630881	2.34E-27	0.069367503	0.005929581	2.55E-26	FALSE	TRUE
cg21468889	cg21468889	6	143833251	FUCA2	0.616098686	-0.004285282	0.008538837	0.617412792	0.493370341	-0.002850116	0.004159913	0.493612571	FALSE	FALSE
cg21468927	cg21468927	4	133369350		0.618019713	-0.003170089	0.006351332	0.61932845	1.03E-46	-0.053236271	0.003290075	1.15E-46	FALSE	TRUE
cg21468932	cg21468932	13	44991018		0.437072612	0.00771421	0.009243873	0.413992261	1.37E-48	-0.082234627	0.004763511	2.23E-47	FALSE	TRUE
cg21468939	cg21468939	17	58226730	CA4	0.714026742	-0.005939983	0.016192148	0.716824222	5.41E-125	-0.231053364	0.006550213	7.74E-108	FALSE	TRUE
cg21468949	cg21468949	6	29430334	OR2H1	0.364716446	0.012680303	0.013946653	0.366503416	8.38E-54	-0.095654647	0.005085685	1.75E-51	FALSE	TRUE
cg21468971	cg21468971	3	126071194	KLF15	0.001524805	0.022636014	0.006874872	0.00158712	4.85E-07	-0.020855429	0.004074573	5.40E-07	FALSE	FALSE
cg21469057	cg21469057	2	234127118		0.100642105	0.01511714	0.008840647	0.096398674	0.000779344	-0.009478662	0.002800655	0.000824557	FALSE	FALSE
cg21469059	cg21469059	15	78860376	CHRNA5	0.011560127	-0.026945339	0.010417307	0.011870699	3.32E-23	-0.040667666	0.003803649	2.07E-22	FALSE	TRUE
cg21469089	cg21469089	12	52286161		0.161516674	0.013305544	0.009434616	0.16307988	1.96E-05	-0.016092635	0.003730346	1.98E-05	FALSE	FALSE
cg21469197	cg21469197	11	48175868	PTPRJ	0.830567123	0.00312558	0.014386979	0.830556291	1.07E-176	0.299689569	0.006166212	4.58E-147	FALSE	TRUE
cg21469278	cg21469278	2	165477448	GRB14	0.555780803	0.001574109	0.002668508	0.557252813	9.68E-06	0.015217126	0.003401843	9.79E-06	FALSE	FALSE
cg21469314	cg21469314	6	13582059	SIRT5	0.097010365	-0.016267749	0.009702104	0.098256759	2.82E-182	-0.387042323	0.007876342	4.18E-182	FALSE	TRUE
cg21469370	cg21469370	2	111530327	ACOXL	0.898622555	0.001688506	0.01325261	0.898998076	3.06E-133	-0.160702295	0.004470971	1.69E-114	FALSE	TRUE
cg21469373	cg21469373	16	30905870	BCL7C;MIR762HG	0.578004647	0.006421822	0.011530449	0.579420997	2.15E-33	0.046063465	0.003519066	2.33E-33	FALSE	TRUE
cg21469501	cg21469501	6	86271771	SNX14	0.21477359	0.009137898	0.007323773	0.216482885	2.64E-42	0.058213396	0.003687791	4.66E-41	FALSE	TRUE
cg21469505	cg21469505	18	47085749		0.767355671	-0.003772475	0.012550112	0.766282444	8.87E-199	0.282276138	0.005035817	3.14E-159	FALSE	TRUE
cg21469512	cg21469512	2	108986247		0.047496969	0.021073088	0.010477636	0.048325258	1.39E-88	0.107484414	0.004238696	1.71E-88	FALSE	TRUE
cg21469543	cg21469543	12	81163098		0.138986689	-0.010178229	0.006775588	0.15778084	3.90E-18	-0.044393757	0.00484319	6.35E-18	FALSE	TRUE
cg21469707	cg21469707	13	114815139	RASA3	0.581484576	-0.003412576	0.006137964	0.583134408	1.58E-10	-0.00896725	0.001363889	2.60E-10	FALSE	TRUE
cg21469772	cg21469772	9	124989294	LHX6	0.761538905	-0.002138898	0.006245846	0.737309576	9.34E-72	0.142479668	0.00657368	1.11E-71	FALSE	TRUE
cg21469820	cg21469820	3	180793438		0.079762087	-0.011230647	0.006336658	0.080886034	1.52E-24	-0.05581869	0.004954493	2.17E-24	FALSE	TRUE
cg21469854	cg21469854	20	55201971		0.506684506	0.003973853	0.005846742	0.502940389	0.000826459	-0.00819142	0.002405488	0.000760304	FALSE	FALSE
cg21470008	cg21470008	7	93870930		0.051799174	-0.015140552	0.007384968	0.055000501	1.38E-69	-0.087629529	0.004132993	1.63E-69	FALSE	TRUE
cg21470090	cg21470090	6	1408685		0.787393529	0.004254896	0.01499449	0.779460744	6.16E-59	-0.11669933	0.006102536	1.62E-54	FALSE	TRUE
cg21470094	cg21470094	1	165869669	UCK2	0.495597568	-0.004294824	0.006291719	0.497203372	0.000121752	0.014534681	0.003751277	0.000122822	FALSE	FALSE
cg21470120	cg21470120	12	131260791		0.812163698	0.000478386	0.002005282	0.813211305	0.424161184	-0.001535836	0.001913966	0.423042581	FALSE	FALSE
cg21470142	cg21470142	8	41732895	ANK1	0.782526999	-0.002865923	0.010379796	0.783316598	3.35E-54	0.06750088	0.00378261	3.81E-54	FALSE	TRUE
cg21470303	cg21470303	11	96565227		0.951821712	0.000640934	0.01060796	0.952000922	6.35E-09	-0.019567734	0.003306093	6.48E-09	FALSE	TRUE
cg21470387	cg21470387	12	112204761	ALDH2	0.920968797	0.000173403	0.001747712	0.921501852	0.00666298	0.006170999	0.002251368	0.00653699	FALSE	FALSE
cg21470464	cg21470464	7	95969818		0.545173516	-0.008647461	0.014214885	0.547320289	0.081642255	-0.011457809	0.006569084	0.082238779	FALSE	FALSE
cg21470503	cg21470503	15	29410245	APBA2	0.548277072	0.006145323	0.009677714	0.531865382	1.23E-161	0.192610043	0.0043336	3.77E-124	FALSE	TRUE
cg21470541	cg21470541	2	120976896		0.75444673	-0.002255199	0.007207513	0.755331849	1.28E-24	0.036022257	0.00325592	5.71E-24	FALSE	TRUE
cg21470589	cg21470589	1	32282693	SPOCD1	0.852932852	-0.002712909	0.014613671	0.854243096	2.90E-99	-0.224411673	0.007802971	1.50E-86	FALSE	TRUE
cg21470594	cg21470594	10	115938198	TDRD1	0.651484819	0.003430363	0.007588552	0.65269703	1.69E-13	-0.02388708	0.003142214	1.74E-13	FALSE	TRUE
cg21470704	cg21470704	2	72076889		0.000549636	0.040189163	0.01085354	0.000918025	2.31E-85	-0.122474625	0.004812435	2.44E-77	FALSE	TRUE
cg21470711	cg21470711	3	195995846	PCYT1A	0.832179577	-0.002135746	0.010077003	0.8327953	1.05E-200	-0.310717717	0.005503046	1.44E-163	FALSE	TRUE
cg21470745	cg21470745	22	31160115	OSBP2	0.197995502	0.014969628	0.011506348	0.204276604	8.16E-183	0.295142421	0.005986469	1.21E-182	FALSE	TRUE
cg21470824	cg21470824	5	180688758	TRIM52	0.953687505	-0.000435438	0.007497545	0.953859791	0.19429968	0.002490586	0.001915913	0.194891348	FALSE	FALSE
cg21470876	cg21470876	5	34802292	MIR7641-2;RAI14	0.647880392	-0.002412075	0.005253455	0.649037478	0.996479367	-1.62E-05	0.003677496	0.99648134	FALSE	FALSE
cg21470993	cg21470993	1	19828942		0.007995897	-0.021595808	0.007409194	0.007084734	1.36E-165	-0.348299529	0.007862105	1.95E-165	FALSE	TRUE
cg21471199	cg21471199	1	19218212	ALDH4A1	0.625743652	0.004707153	0.009642652	0.627030609	1.83E-40	-0.081848232	0.005546023	2.02E-40	FALSE	TRUE
cg21471225	cg21471225	6	136788025	MAP7	0.253006703	0.004989779	0.004318621	0.258200023	1.83E-163	-0.342400385	0.007834109	2.62E-163	FALSE	TRUE
cg21471231	cg21471231	10	80010338	LINC00856	0.654054792	0.003123633	0.006965051	0.655259367	3.12E-184	-0.405232319	0.00814879	4.65E-184	FALSE	TRUE
cg21471272	cg21471272	2	9613852	IAH1	0.00128573	0.039901791	0.011690709	0.002421909	3.85E-103	0.224412168	0.007061586	7.08E-95	FALSE	TRUE
cg21471337	cg21471337	1	244942776		0.022576632	-0.026040488	0.011197784	0.02308132	4.48E-15	-0.026321825	0.003242044	4.64E-15	FALSE	TRUE
cg21471367	cg21471367	10	5132221	AKR1C3	0.430960387	-0.005040897	0.006379189	0.434925345	1.24E-23	-0.057722692	0.005369062	3.91E-23	FALSE	TRUE
cg21471396	cg21471396	19	6722476		0.011443343	-0.036569484	0.013014372	0.009224109	3.50E-185	-0.402894978	0.008055085	5.22E-185	FALSE	TRUE
cg21471511	cg21471511	12	130501516		0.019605878	-0.014738002	0.006187109	0.020062679	3.83E-41	-0.063229776	0.004230116	1.33E-38	FALSE	TRUE
cg21471515	cg21471515	X	131623259	MBNL3	0.439607958	0.009868755	0.012740763	0.441312202	2.17E-09	0.018869382	0.003059242	2.35E-09	FALSE	TRUE
cg21471524	cg21471524	10	26795595	APBB1IP	0.828019789	0.001410069	0.0064893	0.829255231	3.14E-09	-0.021831485	0.003612983	3.20E-09	FALSE	TRUE
cg21471546	cg21471546	20	57265014		0.346803967	-0.010857629	0.01104869	0.333897817	1.99E-54	-0.064156672	0.003585224	2.27E-54	FALSE	TRUE
cg21471574	cg21471574	17	72200159	RPL38	0.728414354	0.001477187	0.00425222	0.729385878	0.031232346	0.003520773	0.001593433	0.028103598	FALSE	FALSE
cg21471580	cg21471580	8	22132874	PIWIL2	0.648597489	0.007159364	0.015664613	0.650966922	0.000419001	-0.029071442	0.00816222	0.000431942	FALSE	FALSE
cg21471607	cg21471607	4	141780390		0.560589318	0.004603583	0.007827763	0.560694463	5.78E-103	-0.160853315	0.005177589	2.10E-92	FALSE	TRUE
cg21471707	cg21471707	11	18433748	LDHC	0.469995036	0.007364742	0.010165721	0.474410016	4.13E-30	-0.074143356	0.005713976	1.68E-30	FALSE	TRUE
cg21471778	cg21471778	4	1987188	WHSC2	0.332421674	0.01319252	0.01356341	0.334223299	1.68E-23	0.050079711	0.004595512	1.76E-23	FALSE	TRUE
cg21471828	cg21471828	2	183086277	PDE1A	0.03333538	0.025659419	0.011714013	0.036466552	6.52E-20	0.065041732	0.00676664	2.26E-19	FALSE	TRUE
cg21471911	cg21471911	6	11445774		0.205694835	0.011546496	0.00859672	0.190736998	3.95E-05	-0.015007828	0.003602521	4.10E-05	FALSE	FALSE
cg21471928	cg21471928	14	105259946	AKT1	0.464790805	-0.00832749	0.011349432	0.468112919	3.00E-51	-0.111844744	0.006430084	2.38E-48	FALSE	TRUE
cg21471956	cg21471956	9	35554143	RUSC2	0.25518445	-0.002776265	0.002428151	0.256955635	8.02E-16	0.017741425	0.002123231	8.31E-16	FALSE	TRUE
cg21472027	cg21472027	1	81970601		0.116678026	0.011002545	0.006755136	0.113033914	5.85E-156	0.285740793	0.006860381	8.26E-156	FALSE	TRUE
cg21472089	cg21472089	2	111475157		0.685405103	0.008593986	0.02120157	0.686514146	0.071687827	0.010438626	0.005785174	0.07184693	FALSE	FALSE
cg21472099	cg21472099	X	16737680	SYAP1	0.934442747	0.000169689	0.002062877	0.93468635	0.104121678	0.001651113	0.001012283	0.104404324	FALSE	FALSE
cg21472165	cg21472165	6	82749904		0.949987494	0.000532114	0.008456948	0.950266703	5.01E-124	-0.169016582	0.005043421	6.64E-124	FALSE	TRUE
cg21472184	cg21472184	17	43114265	DCAKD	0.969047527	-0.000418717	0.010760541	0.969228623	4.71E-31	-0.065023382	0.005194276	5.07E-31	FALSE	TRUE
cg21472190	cg21472190	19	32082614	THEG5	0.068857087	-0.023228724	0.012610188	0.069892208	1.58E-98	-0.147606665	0.005352459	1.98E-98	FALSE	TRUE
cg21472196	cg21472196	1	77970771	AK5	0.812950411	-0.004383476	0.018270662	0.812159255	3.10E-112	-0.277280404	0.009026949	4.01E-112	FALSE	TRUE
cg21472315	cg21472315	1	153650489	NPR1	0.087022467	0.010209035	0.005900529	0.088200442	6.34E-13	-0.013396075	0.001761391	4.89E-13	FALSE	TRUE
cg21472377	cg21472377	6	37474946	LOC100505530	0.634669704	0.006789447	0.014276587	0.63593111	1.19E-32	0.067566315	0.005233897	1.29E-32	FALSE	TRUE
cg21472448	cg21472448	12	13156131	HTR7P	0.619317868	-0.003784076	0.007609621	0.620622966	2.81E-56	0.080901928	0.004184882	4.24E-55	FALSE	TRUE
cg21472468	cg21472468	1	146522878		0.648174737	-0.001647814	0.003608451	0.649396739	1.52E-74	-0.06853022	0.002929597	2.65E-70	FALSE	TRUE
cg21472485	cg21472485	16	30064403	ALDOA	0.287049961	0.001263135	0.001181456	0.28884616	0.700300394	0.000263501	0.000684512	0.700460211	FALSE	FALSE
cg21472506	cg21472506	2	63283967	OTX1	0.006022431	0.029426324	0.010154353	0.00626629	4.74E-90	-0.238934827	0.009107084	8.93E-79	FALSE	TRUE
cg21472517	cg21472517	1	942471		0.097246232	0.008653346	0.005052808	0.096117125	9.82E-232	0.263526153	0.004010091	1.59E-231	FALSE	TRUE
cg21472542	cg21472542	6	31856367	EHMT2	0.003105127	-0.035611249	0.011651755	0.003216609	0.708628481	0.001694732	0.004513864	0.707745712	FALSE	FALSE
cg21472589	cg21472589	5	54359429		0.844896723	-0.004946878	0.025282794	0.845467048	7.31E-53	-0.152509519	0.008477693	4.27E-49	FALSE	TRUE
cg21472642	cg21472642	7	29233468	CHN2	0.290849232	0.00454776	0.004286808	0.298229215	1.52E-31	0.101460875	0.008027706	1.64E-31	FALSE	TRUE
cg21472700	cg21472700	2	172543946	DYNC1I2	0.188752731	-0.005176115	0.003913016	0.190401029	1.36E-07	0.00797224	0.001483525	1.60E-07	FALSE	FALSE
cg21472737	cg21472737	3	10377957	ATP2B2	0.929454167	0.001371279	0.015488696	0.929716213	1.41E-217	0.269457164	0.004447206	2.23E-217	FALSE	TRUE
cg21472783	cg21472783	14	64971421	ZBTB25;ZBTB1	3.25E-06	0.005055646	0.000946354	7.22E-06	5.16E-06	0.002659531	0.000575077	5.56E-06	FALSE	FALSE
cg21472830	cg21472830	2	134191305	MIR7853;NCKAP5	0.434016767	0.00790383	0.010050145	0.43746719	1.02E-26	-0.042010626	0.003677365	1.09E-26	FALSE	TRUE
cg21472835	cg21472835	4	46874750	COX7B2	0.186809546	-0.0190746	0.014213965	0.190612428	1.33E-34	-0.088388897	0.006605696	1.44E-34	FALSE	TRUE
cg21472919	cg21472919	X	2718596	XG	0.034730333	0.028708115	0.013298998	0.037668702	9.53E-14	-0.029568682	0.003847629	9.83E-14	FALSE	TRUE
cg21472953	cg21472953	1	35224051	GJB5;GJB4	0.820427092	0.002380772	0.01000267	0.814147037	4.28E-28	-0.047621778	0.003891209	4.68E-27	FALSE	TRUE
cg21473142	cg21473142	3	27762095	EOMES	0.145667643	0.019303608	0.013155751	0.151897401	1.15E-30	0.106742024	0.008222411	9.41E-31	FALSE	TRUE
cg21473183	cg21473183	2	85925749	GNLY	0.859796748	-0.002079333	0.011770688	0.860313502	5.56E-61	-0.119679156	0.006191307	6.43E-61	FALSE	TRUE
cg21473235	cg21473235	17	3896977		0.12866903	0.015810451	0.01026579	0.133629384	1.55E-69	-0.124872308	0.005892512	1.83E-69	FALSE	TRUE
cg21473282	cg21473282	17	50374797		0.413865271	-0.008708089	0.010591995	0.420255596	8.80E-77	-0.114516418	0.005023776	2.23E-69	FALSE	TRUE
cg21473296	cg21473296	10	73119317	SLC29A3	0.98218126	0.000153052	0.006852555	0.982312125	1.48E-26	-0.110844592	0.009737911	1.58E-26	FALSE	TRUE
cg21473358	cg21473358	5	10700686	DAP	0.555617129	0.004774781	0.00786731	0.548371765	0.805004696	-0.0010036	0.004064422	0.805161865	FALSE	FALSE
cg21473398	cg21473398	17	62114256		0.447507742	0.005927245	0.007786562	0.449199812	1.92E-23	-0.039323112	0.003643157	3.86E-23	FALSE	TRUE
cg21473428	cg21473428	7	966828	ADAP1	0.021380262	0.023442521	0.009935473	0.024017074	1.58E-13	0.054076751	0.007104912	1.63E-13	FALSE	TRUE
cg21473435	cg21473435	8	40351470		0.193711274	0.019654134	0.015009079	0.199739744	8.20E-150	-0.263685684	0.006513505	4.07E-128	FALSE	TRUE
cg21473439	cg21473439	12	49717011	TROAP	0.266166198	0.004888873	0.004376458	0.26794818	0.535581485	0.00103862	0.001676161	0.535948982	FALSE	FALSE
cg21473475	cg21473475	2	85294269		0.224352632	0.003112747	0.002544143	0.225428167	1.45E-173	-0.137179792	0.002945553	2.11E-173	FALSE	TRUE
cg21473511	cg21473511	6	27156346		0.185073401	0.00487573	0.003654711	0.190679872	0.309227055	0.001592051	0.001564769	0.309498196	FALSE	FALSE
cg21473514	cg21473514	X	103411291	CXorf39	0.818237298	0.00171347	0.007454457	0.819651429	0.081778963	0.00561072	0.003213153	0.081890202	FALSE	FALSE
cg21473545	cg21473545	5	178203432	AACSL	0.365900374	0.012922422	0.014248305	0.367686543	1.77E-127	0.18812954	0.005304459	2.19E-110	FALSE	TRUE
cg21473596	cg21473596	2	165562820	COBLL1	0.126908863	0.008239761	0.005351285	0.128325717	2.05E-34	-0.040579233	0.003033754	2.50E-32	FALSE	TRUE
cg21473651	cg21473651	2	178052747		0.07371129	-0.017072448	0.009432509	0.074787161	0.028106108	-0.005985812	0.002718594	0.028460755	FALSE	FALSE
cg21473741	cg21473741	7	138436009	ATP6V0A4	0.399409712	-0.011135114	0.013153409	0.403878681	2.25E-62	-0.111114864	0.005445889	1.67E-57	FALSE	TRUE
cg21473748	cg21473748	1	155147160	KRTCAP2;TRIM46	0.201564261	0.004829768	0.003742185	0.208852142	0.000771699	0.006983226	0.002063492	0.000776971	FALSE	FALSE
cg21473753	cg21473753	7	140239525	DENND2A	0.816216508	0.001322207	0.005674175	0.817130084	1.46E-53	-0.042016267	0.00225347	1.84E-52	FALSE	TRUE
cg21473775	cg21473775	8	131423145		0.714899467	-0.001722868	0.00463243	0.712466867	0.011082666	0.006363574	0.002483135	0.010888147	FALSE	FALSE
cg21473786	cg21473786	2	44311918		0.929824061	-0.000888768	0.010091754	0.930084741	1.61E-175	-0.215196144	0.00456509	2.37E-175	FALSE	TRUE
cg21473803	cg21473803	2	120690022	PTPN4	0.803832642	-0.003024303	0.011760657	0.799755322	1.47E-09	-0.025853297	0.004144136	1.43E-09	FALSE	TRUE
cg21473814	cg21473814	19	18873268	CRTC1	0.254885828	0.016746864	0.014091286	0.243753361	1.01E-81	-0.225484964	0.009349436	6.54E-74	FALSE	TRUE
cg21473894	cg21473894	16	74353221		0.793759373	0.002770564	0.009684123	0.777836798	0.000903055	-0.013923405	0.004167728	0.000952482	FALSE	FALSE
cg21474053	cg21474053	1	11182049	MTOR	0.994192303	-1.29E-05	0.001709322	0.994070952	0.00662429	-0.011103849	0.00407268	0.006654746	FALSE	FALSE
cg21474062	cg21474062	3	141087363	ZBTB38	0.019189611	-0.037898786	0.013484251	0.011019758	1.34E-304	-0.558747497	0.00568542	2.41E-304	FALSE	TRUE
cg21474133	cg21474133	2	30334318		0.009978665	0.031889448	0.011575702	0.009130401	0.958581997	-0.000189044	0.003640026	0.958616542	FALSE	FALSE
cg21474240	cg21474240	6	144478200	STX11	0.049102652	-0.027268618	0.012664844	0.040145105	2.02E-55	-0.073267153	0.00404495	2.31E-55	FALSE	TRUE
cg21474257	cg21474257	1	43399327	SLC2A1	0.632283742	-0.003985374	0.008320041	0.635427798	5.05E-66	-0.079587481	0.003854018	1.77E-59	FALSE	TRUE
cg21474288	cg21474288	19	9645566	ZNF426	0.978546397	-0.000204541	0.007375873	0.978129612	6.01E-06	-0.01595337	0.003457577	6.11E-06	FALSE	FALSE
cg21474297	cg21474297	6	136129940		0.895143005	0.002583116	0.019199372	0.894323242	6.35E-37	-0.076910835	0.005355606	3.02E-36	FALSE	TRUE
cg21474340	cg21474340	8	21027101		2.56E-11	0.119284657	0.013825659	9.18E-10	5.51E-87	0.147520583	0.005899659	6.75E-87	TRUE	TRUE
cg21474351	cg21474351	3	42850941	CCBP2	0.582760945	0.004737027	0.00861316	0.584164986	1.78E-12	-0.022930628	0.003125468	2.13E-12	FALSE	TRUE
cg21474509	cg21474509	1	36235489	CLSPN	0.001514698	0.00608269	0.001846186	0.001576671	0.028400965	0.002461787	0.001120194	0.028680251	FALSE	FALSE
cg21474526	cg21474526	20	2820040	VPS16;PCED1A	0.172917997	0.016924471	0.012332132	0.174519708	7.65E-13	-0.029040324	0.003935728	7.88E-13	FALSE	TRUE
cg21474628	cg21474628	1	2729430		0.804758951	-0.001937761	0.007811172	0.805697226	1.17E-57	-0.089680872	0.004698955	4.65E-54	FALSE	TRUE
cg21474633	cg21474633	3	18104133	LOC339862	0.154477356	-0.017129987	0.011772691	0.154404847	0	0.527679408	0.00481428	0	FALSE	TRUE
cg21474665	cg21474665	10	126606211		0.81681584	-0.001442041	0.006224044	0.817485971	0.075966492	0.002309691	0.001298151	0.076208627	FALSE	FALSE
cg21474669	cg21474669	2	81708633		0.674032655	0.004403884	0.010105447	0.66613366	8.43E-18	-0.03289143	0.003636293	1.72E-17	FALSE	TRUE
cg21474683	cg21474683	17	71772869	C17orf54	0.107625806	0.019121395	0.011459784	0.105172711	1.85E-14	-0.032710426	0.00407869	2.64E-14	FALSE	TRUE
cg21474786	cg21474786	17	46631948	HOXB3	0.336409193	0.009458095	0.009805113	0.338209787	3.87E-151	0.314596634	0.007794496	5.42E-151	FALSE	TRUE
cg21474838	cg21474838	12	10460612	KLRD1	0.675915716	-0.004612066	0.011025324	0.677054123	1.01E-15	-0.040767179	0.004837614	2.79E-15	FALSE	TRUE
cg21474842	cg21474842	5	150661792	SLC36A3	0.86777327	0.001079896	0.00633793	0.865915445	0.297742595	-0.004054849	0.003889389	0.298398242	FALSE	FALSE
cg21474854	cg21474854	X	70474110	ZMYM3;BCYRN1	0.385791357	-0.007910339	0.008993727	0.389334079	0.437349429	-0.002803778	0.003606839	0.437590711	FALSE	FALSE
cg21474880	cg21474880	4	7874116	AFAP1	4.38E-08	0.162379384	0.024439362	6.81E-07	1.30E-137	0.365543048	0.009915938	1.77E-137	TRUE	TRUE
cg21474955	cg21474955	15	41056252	GCHFR	0.022762392	0.004648243	0.002001661	0.023269986	0.684626746	0.00025069	0.00061681	0.684710725	FALSE	FALSE
cg21474964	cg21474964	3	101395104	ZBTB11;LOC100009676	0.185957856	0.01614283	0.012070415	0.18953778	0.000399411	0.029152661	0.008097013	0.000370376	FALSE	FALSE
cg21475003	cg21475003	4	57215479	AASDH	0.386839572	0.005690992	0.006382946	0.379100143	2.09E-09	-0.017478487	0.002835292	2.10E-09	FALSE	TRUE
cg21475065	cg21475065	7	147336337	CNTNAP2	0.795606928	-0.00314406	0.01207149	0.796011408	9.05E-34	-0.086853056	0.006589459	9.81E-34	FALSE	TRUE
cg21475076	cg21475076	1	1100493		0.596038578	-0.006024642	0.011159251	0.59588813	1.13E-48	-0.142866577	0.008596279	1.27E-48	FALSE	TRUE
cg21475097	cg21475097	1	3164642	PRDM16	0.909731396	-0.001323858	0.011200112	0.906874178	1.26E-117	-0.257418087	0.007763414	1.60E-103	FALSE	TRUE
cg21475150	cg21475150	2	101618248	RPL31	0.114871488	0.022584742	0.014191083	0.121759369	3.39E-172	0.345688051	0.007306111	3.71E-144	FALSE	TRUE
cg21475154	cg21475154	21	32723942	TIAM1	0.70292783	-0.00613836	0.015308299	0.692123039	6.06E-15	0.040236656	0.004981847	6.27E-15	FALSE	TRUE
cg21475178	cg21475178	3	133794233		0.526646313	0.00627287	0.009892839	0.528186365	7.64E-21	-0.045697565	0.004534308	1.18E-20	FALSE	TRUE
cg21475255	cg21475255	3	49507186	DAG1	0.376287602	0.003807692	0.004180973	0.382436017	0.359413955	0.000809747	0.000883108	0.360024365	FALSE	FALSE
cg21475256	cg21475256	3	43731886	ABHD5	0.158587559	0.012767518	0.008981325	0.163582797	9.28E-06	0.007548938	0.001684034	9.38E-06	FALSE	FALSE
cg21475270	cg21475270	1	47909595		0.160153911	0.005299401	0.003745274	0.161712219	8.20E-41	0.059807164	0.003835073	1.95E-40	FALSE	TRUE
cg21475281	cg21475281	4	3261368	C4orf44	0.676256118	0.002576716	0.006099932	0.676136424	0.01748514	-0.008160963	0.003423386	0.017548283	FALSE	FALSE
cg21475402	cg21475402	1	156612140	BCAN	0.148767875	-0.006240913	0.003491672	0.090187096	4.93E-47	0.072882434	0.004484393	5.52E-47	FALSE	TRUE
cg21475434	cg21475434	5	93447410	FAM172A	0.33869683	-0.006832725	0.006727258	0.31963713	0.089877411	0.004800338	0.002825025	0.090445357	FALSE	FALSE
cg21475526	cg21475526	12	1026288	RAD52	0.269372598	0.012066563	0.010615243	0.265235593	8.02E-20	-0.047393072	0.00496053	8.40E-20	FALSE	TRUE
cg21475527	cg21475527	11	19182709	ZDHHC13	0.000152657	0.085972021	0.021500304	0.000161389	7.25E-107	-0.284778412	0.009441491	1.55E-96	FALSE	TRUE
cg21475536	cg21475536	8	143916361	GML	0.757958372	0.004052321	0.013144433	0.759863242	3.81E-59	-0.118067752	0.005733474	4.54E-59	FALSE	TRUE
cg21475544	cg21475544	12	12849588	GPR19	0.145768416	-0.0053565	0.003653314	0.147270901	0.434755151	-0.001909045	0.002442337	0.43498943	FALSE	FALSE
cg21475665	cg21475665	12	132069773		0.427016419	-0.003201658	0.003948135	0.42412791	2.84E-210	-0.221504032	0.003575198	1.24E-174	FALSE	TRUE
cg21475747	cg21475747	5	177631425	HNRNPAB	0.958323794	0.000311309	0.005763531	0.957385073	0.822990506	0.000482894	0.00215502	0.822884077	FALSE	FALSE
cg21475781	cg21475781	1	196945845	CFHR5	0.563018801	-0.009436846	0.016296104	0.564473026	1.65E-23	-0.072042696	0.006651435	2.45E-23	FALSE	TRUE
cg21475816	cg21475816	2	73404801		0.44591139	0.001585408	0.002057662	0.448420835	0.21121009	0.001908261	0.001524973	0.211465982	FALSE	FALSE
cg21475824	cg21475824	1	245027404	HNRNPU	0.002001879	0.005169223	0.001510127	0.00170852	1.39E-08	0.005282734	0.0009115	1.79E-08	FALSE	TRUE
cg21475834	cg21475834	13	96706104	UGGT2	0.640495246	-0.005701974	0.012099726	0.642880581	2.86E-08	0.023933935	0.004222862	3.71E-08	FALSE	TRUE
cg21475875	cg21475875	2	136891334		0.274252242	-0.006701832	0.005729738	0.254366918	1.59E-119	0.126401588	0.003897218	2.08E-119	FALSE	TRUE
cg21475882	cg21475882	5	5124756		2.52E-05	0.069741297	0.015468679	2.69E-05	1.16E-109	-0.1688027	0.005597911	2.28E-95	FALSE	TRUE
cg21475885	cg21475885	2	4157851		0.897515998	-0.000635947	0.00488326	0.897264928	1.22E-15	-0.024122352	0.00290699	1.27E-15	FALSE	TRUE
cg21476000	cg21476000	12	54430684	HOXC4	0.420620325	0.010112516	0.012516397	0.426582651	1.16E-14	-0.053221235	0.006615212	1.54E-14	FALSE	TRUE
cg21476203	cg21476203	8	144874281	SCRIB	0.451235851	-0.00920593	0.01219402	0.45292197	1.39E-21	-0.0383834	0.003818653	1.46E-21	FALSE	TRUE
cg21476299	cg21476299	13	43148214	TNFSF11	0.435358401	-0.007163175	0.009160791	0.439463183	2.22E-62	-0.096818049	0.004723324	2.38E-57	FALSE	TRUE
cg21476463	cg21476463	3	139259926	RBP1	0.270277627	-0.015833877	0.014254082	0.276005686	2.75E-73	-0.147707725	0.006711755	3.27E-73	FALSE	TRUE
cg21476494	cg21476494	12	116043958		0.031256795	0.020868611	0.00952204	0.031887872	1.15E-101	-0.181380399	0.005871947	1.89E-95	FALSE	TRUE
cg21476566	cg21476566	15	99991142		0.320922492	0.011466245	0.011444868	0.324004144	6.32E-172	-0.400552426	0.008405431	2.23E-147	FALSE	TRUE
cg21476593	cg21476593	16	2265427	PGP	0.620298524	-0.001943493	0.00364102	0.599702945	0.008789126	0.003789069	0.001440334	0.009058181	FALSE	FALSE
cg21476599	cg21476599	12	5937105	ANO2	0.03456093	0.043147121	0.018875212	0.029478329	3.64E-31	-0.101650109	0.007733883	2.15E-31	FALSE	TRUE
cg21476673	cg21476673	17	46691543	HOXB8	0.521505027	-0.004950702	0.007535156	0.516108873	3.55E-10	-0.024505541	0.003782232	3.62E-10	FALSE	TRUE
cg21476738	cg21476738	17	27404103	TIAF1;MYO18A	0.366982353	0.011007453	0.012164048	0.37270408	1.20E-134	-0.316610819	0.008765709	1.63E-134	FALSE	TRUE
cg21476937	cg21476937	13	80849027		0.53511883	0.005291384	0.008509111	0.538402596	1.21E-22	-0.058720694	0.005676831	1.27E-22	FALSE	TRUE
cg21476940	cg21476940	1	160854954	ITLN1	0.219329767	-0.020181003	0.016105702	0.222930354	2.00E-123	-0.243316009	0.006965755	1.93E-108	FALSE	TRUE
cg21476970	cg21476970	1	40506250	CAP1	0.992985337	-3.27E-05	0.003718694	0.993028865	1.41E-07	0.003802715	0.000711215	1.43E-07	FALSE	FALSE
cg21477033	cg21477033	5	111496357	NCRNA00219;SNORA13	0.547555389	0.002464585	0.004092363	0.549047195	0.670958416	-0.000772627	0.001818475	0.67113198	FALSE	FALSE
cg21477068	cg21477068	5	15934900	FBXL7;MIR887	0.49401736	0.006064122	0.00885107	0.49562631	6.83E-114	-0.15549452	0.004999193	8.87E-114	FALSE	TRUE
cg21477075	cg21477075	6	168433436	KIF25	0.03042411	-0.01458122	0.006550313	0.033222635	3.36E-87	-0.155192214	0.006194723	4.12E-87	FALSE	TRUE
cg21477170	cg21477170	4	3418713	RGS12	0.968443082	0.000125881	0.003154836	0.968494743	1.17E-76	0.063109829	0.0027751	1.40E-76	FALSE	TRUE
cg21477176	cg21477176	19	54445888	CACNG7	0.848826714	0.001614524	0.008468898	0.849382948	2.22E-208	-0.398093445	0.006931476	3.46E-208	FALSE	TRUE
cg21477184	cg21477184	2	217291928	SMARCAL1	0.000128094	0.091952953	0.022706511	0.000135582	3.08E-205	0.406292961	0.007205856	4.77E-205	FALSE	TRUE
cg21477232	cg21477232	2	227994951	COL4A4	0.334569236	0.010730868	0.011082017	0.336370334	2.00E-06	0.033247519	0.006847584	1.94E-06	FALSE	FALSE
cg21477244	cg21477244	5	137721958	KDM3B	0.922583925	0.00109837	0.010315798	0.916337182	5.56E-17	-0.051663141	0.005872218	1.58E-16	FALSE	TRUE
cg21477262	cg21477262	12	22777430	ETNK1	0.024939825	0.031226823	0.012766211	0.021187298	6.22E-86	0.205643008	0.008301133	7.61E-86	FALSE	TRUE
cg21477285	cg21477285	1	3087072	PRDM16	0.552823445	-0.005798328	0.009755568	0.556622402	8.24236589122046e-310	-0.43677399	0.004257829	6.16E-228	FALSE	TRUE
cg21477294	cg21477294	X	150731981	PASD1	0.179772671	-0.021418372	0.015859432	0.181395493	9.11E-08	-0.024586041	0.00452194	1.09E-07	FALSE	FALSE
cg21477302	cg21477302	20	46701128		0.601058041	-0.009050988	0.009195975	0.343806405	1.03E-48	-0.066273121	0.003959697	1.22E-45	FALSE	TRUE
cg21477317	cg21477317	3	48488082	ATRIP	0.722679287	0.001844884	0.005196167	0.723669542	0.245200309	0.001889091	0.001624361	0.245770156	FALSE	FALSE
cg21477417	cg21477417	3	169490753	MYNN	0.136704308	0.002975222	0.00198167	0.147472485	0.770441042	0.000373134	0.001276832	0.770420606	FALSE	FALSE
cg21477448	cg21477448	7	52907169		0.512900151	-0.007572793	0.011554896	0.514470215	1.46E-102	-0.218558947	0.007671256	1.85E-102	FALSE	TRUE
cg21477508	cg21477508	4	81186901	FGF5	0.443230772	-0.002949054	0.003744711	0.438971781	0.611832346	0.000902558	0.001775185	0.611586781	FALSE	FALSE
cg21477530	cg21477530	15	43802821	TP53BP1	0.917385018	-0.000262845	0.00239544	0.913785274	0.968164044	-7.36E-05	0.001844732	0.968181875	FALSE	FALSE
cg21477538	cg21477538	1	184182491		0.692050893	-0.002787601	0.007033973	0.69313915	2.31E-36	-0.059968588	0.004195447	3.57E-35	FALSE	TRUE
cg21477567	cg21477567	2	127065857		0.266043562	-0.011790354	0.010540103	0.276695112	9.77E-78	-0.097055718	0.004223155	4.68E-69	FALSE	TRUE
cg21477591	cg21477591	5	54049046		0.181028567	-0.00927013	0.006830348	0.184371965	3.54E-126	-0.326345163	0.009565507	1.03E-107	FALSE	TRUE
cg21477613	cg21477613	3	10385984	ATP2B2	0.366775276	-0.008175838	0.00852113	0.345670981	0.007750076	0.007645456	0.002859182	0.007947949	FALSE	FALSE
cg21477638	cg21477638	2	113399192		0.240306828	-0.011273218	0.009529325	0.244680427	2.21E-06	-0.017391615	0.003622955	2.47E-06	FALSE	FALSE
cg21477691	cg21477691	2	97202475	ARID5A	0.221121913	-0.005918136	0.004795186	0.225282865	6.93E-10	0.010340504	0.001602932	5.02E-10	FALSE	TRUE
cg21477717	cg21477717	19	17982682	SLC5A5	0.692903751	0.001944503	0.00483409	0.691332913	8.07E-296	-0.364198457	0.003886089	1.44E-295	FALSE	TRUE
cg21477844	cg21477844	20	36377608	CTNNBL1	0.810640473	0.001222313	0.005100385	0.811332327	9.82E-308	0.453548196	0.004537654	1.78E-307	FALSE	TRUE
cg21477845	cg21477845	19	39541900		0.048652213	-0.018537091	0.008956614	0.047228843	1.20E-198	-0.334131818	0.006161442	1.84E-198	FALSE	TRUE
cg21477861	cg21477861	17	43196290	PLCD3	0.662719207	0.001862748	0.004151536	0.656826194	1.26E-11	-0.022003443	0.003133275	1.96E-11	FALSE	TRUE
cg21477881	cg21477881	14	105349565	CEP170B	0.937414886	-0.000375469	0.004780725	0.937893475	1.47E-12	0.013016562	0.001751775	1.12E-12	FALSE	TRUE
cg21477907	cg21477907	8	103135967	NCALD	0.847697914	-0.001364816	0.007105347	0.848258198	1.10E-11	0.022021059	0.003126442	1.18E-11	FALSE	TRUE
cg21477922	cg21477922	4	6784396	KIAA0232	0.104399339	0.010794812	0.006568987	0.115241086	0.081200076	0.003746582	0.002144667	0.081855451	FALSE	FALSE
cg21477969	cg21477969	12	7171355	C1S	0.840406809	-0.002919841	0.014497458	0.840993198	1.11E-46	-0.059630165	0.003623358	1.86E-44	FALSE	TRUE
cg21477991	cg21477991	6	79944108	HMGN3-AS1;HMGN3	0.984629069	4.40E-05	0.002220656	0.984343218	0.112573215	0.001747482	0.00109917	0.11291067	FALSE	FALSE
cg21478047	cg21478047	4	56685969	LOC644145	0.275966299	0.003867683	0.003534494	0.27775595	5.69E-209	-0.226308898	0.003805688	1.06E-161	FALSE	TRUE
cg21478123	cg21478123	6	1836850	GMDS	0.403168095	-0.013947311	0.016640368	0.404920372	4.47E-14	-0.037922703	0.004865649	4.62E-14	FALSE	TRUE
cg21478136	cg21478136	7	43152087	HECW1	0.335121792	0.005474562	0.005613622	0.337716467	1.22E-09	0.010840573	0.001734684	1.44E-09	FALSE	TRUE
cg21478137	cg21478137	15	51532386	CYP19A1	0.582343133	0.005204655	0.009401053	0.584125052	2.43E-275	-0.488783011	0.005442996	6.86E-221	FALSE	TRUE
cg21478140	cg21478140	17	79367615		0.333899457	0.002134314	0.002201082	0.335700727	4.42E-06	0.003268814	0.000696325	4.05E-06	FALSE	FALSE
cg21478177	cg21478177	3	183146663	MCF2L2	0.243683394	-0.00487115	0.004031098	0.237022632	7.53E-06	0.010514945	0.002314046	8.23E-06	FALSE	FALSE
cg21478181	cg21478181	3	33818054		0.49441816	-0.015676094	0.022901834	0.496026313	2.30E-205	0.417062999	0.007128689	3.97E-172	FALSE	TRUE
cg21478218	cg21478218	6	30157994	TRIM26	0.442914105	0.008949364	0.011638116	0.444613328	1.86E-10	-0.021486059	0.003248705	1.79E-10	FALSE	TRUE
cg21478222	cg21478222	1	205601572	ELK4	0.228110153	0.00222252	0.00183406	0.22984398	0.006580146	0.003469729	0.00126954	0.007544194	FALSE	FALSE
cg21478269	cg21478269	9	6716007		0.219642561	0.016998684	0.01365978	0.222308616	7.96E-35	-0.072414421	0.005022543	1.14E-35	FALSE	TRUE
cg21478406	cg21478406	3	116078287	LSAMP-AS1;LSAMP	7.27E-05	0.07953215	0.012831179	2.23E-06	2.21E-18	0.041251817	0.004516019	2.31E-18	FALSE	TRUE
cg21478425	cg21478425	22	39019601	FAM227A	0.031678893	-0.016312029	0.007246264	0.030823944	3.06E-178	-0.405368264	0.008455987	4.50E-178	FALSE	TRUE
cg21478437	cg21478437	1	206317403	CTSE	0.513675718	-0.006892705	0.010536631	0.515244127	4.67E-19	-0.038778429	0.004136931	1.57E-18	FALSE	TRUE
cg21478490	cg21478490	5	177422991	PROP1	0.201989434	0.007491485	0.005835882	0.20367104	2.68E-11	-0.030573534	0.004409758	2.40E-11	FALSE	TRUE
cg21478504	cg21478504	1	1310832	AURKAIP1	0.296207319	0.004859422	0.004594948	0.301559402	0.139310051	0.003619846	0.002444915	0.13978938	FALSE	FALSE
cg21478562	cg21478562	6	170398665		0.246792647	0.009256453	0.007952306	0.24855394	0	0.568437728	0.00461689	0	FALSE	TRUE
cg21478597	cg21478597	6	470696		0.955544132	0.000935021	0.016772679	0.955709526	2.86E-19	-0.069627281	0.00741116	2.99E-19	FALSE	TRUE
cg21478833	cg21478833	12	79257337	SYT1	0.122945402	0.008219801	0.005202529	0.118825289	2.37E-110	0.099823193	0.003195727	5.49E-95	FALSE	TRUE
cg21478902	cg21478902	13	110874267	COL4A1	0.003078734	0.083187441	0.027192547	0.003189452	4.90E-195	0.364565686	0.006868727	7.44E-195	FALSE	TRUE
cg21478917	cg21478917	16	21714849	OTOA	0.027403847	-0.021466369	0.008304607	0.015832474	8.05E-212	-0.337032398	0.005751523	1.26E-211	FALSE	TRUE
cg21478921	cg21478921	2	242617935	DTYMK	0.006597091	0.007877904	0.00261168	0.00501276	3.00E-81	0.067821399	0.002784545	5.32E-74	FALSE	TRUE
cg21478967	cg21478967	18	76069690		0.890265314	0.00126188	0.009094357	0.890634231	2.74E-13	-0.027768339	0.003627113	3.06E-13	FALSE	TRUE
cg21478980	cg21478980	11	66019617		0.676742554	0.005051151	0.012097818	0.679677184	5.77E-199	0.296009946	0.00541474	9.42E-164	FALSE	TRUE
cg21478984	cg21478984	19	8481741	Mar-02	0.931565814	-0.00047034	0.005455753	0.93183191	2.68E-13	0.026760871	0.003456572	2.65E-13	FALSE	TRUE
cg21479047	cg21479047	9	97062557	ZNF169	0.788350421	-0.002532978	0.009432916	0.789119937	3.11E-168	0.199672374	0.004432757	4.50E-168	FALSE	TRUE
cg21479131	cg21479131	12	3053501		0.074154874	0.026575651	0.014706129	0.075234369	3.09E-112	-0.287406283	0.00935652	4.00E-112	FALSE	TRUE
cg21479226	cg21479226	8	69244510		0.862889913	0.000749069	0.004337001	0.863395499	2.43E-15	0.014310998	0.001730659	4.19E-15	FALSE	TRUE
cg21479418	cg21479418	7	24091475		0.204709186	0.023759233	0.017153956	0.17956243	3.03E-36	-0.081525261	0.005907187	2.48E-34	FALSE	TRUE
cg21479515	cg21479515	7	28336553		0.953189726	-0.000626009	0.010658289	0.953514549	9.14E-46	0.11357453	0.007113008	1.02E-45	FALSE	TRUE
cg21479519	cg21479519	19	1419464	DAZAP1	0.249008263	0.015165688	0.012215201	0.226672322	3.16E-32	0.061999765	0.004745484	4.39E-31	FALSE	TRUE
cg21479525	cg21479525	5	96120323	ERAP1	0.08039656	0.027172477	0.015364502	0.081525382	8.36E-05	-0.014662715	0.003692284	8.88E-05	FALSE	FALSE
cg21479734	cg21479734	9	134469326	RAPGEF1	0.988575425	-0.000214303	0.014966284	0.98861797	3.26E-164	0.237420279	0.00540637	4.68E-164	FALSE	TRUE
cg21479769	cg21479769	21	33634028		0.485423813	0.003490418	0.00496537	0.488321013	1.14E-14	-0.024105009	0.002988657	1.69E-14	FALSE	TRUE
cg21479786	cg21479786	17	39507664	KRT33A	0.059959113	-0.014963791	0.007686221	0.059793902	3.72E-36	-0.051631893	0.003664205	3.18E-35	FALSE	TRUE
cg21479789	cg21479789	14	70041632	CCDC177	5.98E-06	0.034370566	0.006598257	8.50E-06	0.039616176	0.008692172	0.004212744	0.040016734	FALSE	FALSE
cg21479860	cg21479860	1	150131579	PLEKHO1	0.001543902	-0.016147976	0.004597495	0.001503984	2.89E-190	-0.457969083	0.008878986	4.36E-190	FALSE	TRUE
cg21479876	cg21479876	3	100746105		0.801739843	-0.002777005	0.011056931	0.802462854	1.39E-180	-0.245123541	0.005040276	2.06E-180	FALSE	TRUE
cg21479903	cg21479903	19	1236736	C19orf26	0.047814514	0.005055947	0.002219057	0.032793031	6.21E-134	0.168651033	0.004641528	5.78E-118	FALSE	TRUE
cg21479923	cg21479923	5	59326667	PDE4D	0.437752815	0.008939196	0.011426397	0.440214245	8.07E-20	-0.054771989	0.005547247	7.78E-20	FALSE	TRUE
cg21480043	cg21480043	19	41699282	CYP2S1	0.702436475	0.002440032	0.00638348	0.703491898	3.60E-46	-0.053200421	0.003077696	1.62E-46	FALSE	TRUE
cg21480069	cg21480069	14	24456378	DHRS4L2	2.43E-11	0.255811648	0.032139793	2.85E-11	7.81E-12	0.079248729	0.011280172	8.02E-12	TRUE	TRUE
cg21480173	cg21480173	19	10463831	TYK2	0.126105757	0.027259208	0.017665308	0.127518621	1.33E-50	0.077738165	0.00418063	1.99E-49	FALSE	TRUE
cg21480199	cg21480199	11	9481924	ZNF143;LOC644656	0.783921507	0.000852932	0.003109608	0.784706305	0.007550735	0.003522975	0.001313441	0.007584439	FALSE	FALSE
cg21480214	cg21480214	1	39670106	MACF1	0.276969559	-0.012067788	0.011037364	0.282763756	4.97E-285	-0.486953256	0.005236409	2.12E-200	FALSE	TRUE
cg21480264	cg21480264	4	2137264	POLN	0.09243474	0.016928301	0.009659184	0.095395524	1.34E-126	-0.221893498	0.006500319	1.78E-126	FALSE	TRUE
cg21480319	cg21480319	7	134107771		0.530026083	0.005759862	0.009158756	0.531558544	1.47E-52	-0.084348544	0.004824742	1.67E-52	FALSE	TRUE
cg21480333	cg21480333	1	201598056		0.000437908	-0.052749863	0.010882704	5.23E-05	7.63E-27	0.107935863	0.009420781	8.13E-27	FALSE	TRUE
cg21480420	cg21480420	X	119445407	FAM70A	0.363825473	-0.005859282	0.006209188	0.363659731	3.11E-24	-0.044132941	0.004096688	3.29E-24	FALSE	TRUE
cg21480483	cg21480483	2	28391015	LOC100505736;BRE	0.389077147	-0.005426951	0.006239942	0.392382157	1.83E-20	-0.036028283	0.003657243	6.15E-20	FALSE	TRUE
cg21480504	cg21480504	3	133903253	RYK	0.965297007	-0.000490692	0.011215805	0.96539038	4.57E-12	-0.033475292	0.004689375	6.88E-12	FALSE	TRUE
cg21480542	cg21480542	11	85393571		0.128483695	0.010662082	0.006914368	0.133185764	6.26E-18	-0.033640982	0.003625105	4.72E-18	FALSE	TRUE
cg21480557	cg21480557	18	53106876	TCF4	0.043736865	0.024487	0.011745981	0.044855012	0.004465975	-0.018618484	0.006513288	0.004524507	FALSE	FALSE
cg21480592	cg21480592	17	46073014		0.519688664	-0.008883907	0.012411392	0.481555075	1.71E-30	0.034417737	0.002780214	1.84E-30	FALSE	TRUE
cg21480605	cg21480605	15	44092671	SERINC4;C15orf63	0.201632843	0.009609047	0.007478856	0.207459672	3.61E-13	0.027930399	0.003664806	3.40E-13	FALSE	TRUE
cg21480628	cg21480628	14	89181530	EML5	0.081321376	0.013145802	0.007456415	0.082457252	6.50E-10	-0.018261362	0.002883045	8.81E-10	FALSE	TRUE
cg21480632	cg21480632	3	134267924	CEP63	0.90209316	0.000812224	0.006602133	0.902455958	0.001746947	-0.007831697	0.00247845	0.00173184	FALSE	FALSE
cg21480646	cg21480646	15	80351954	ZFAND6	0.000335916	0.005940705	0.001526528	0.000535475	0.000881339	0.002502558	0.000744923	0.000877656	FALSE	FALSE
cg21480654	cg21480654	6	161347273		0.425232718	0.009632386	0.011843982	0.421549095	6.42E-67	-0.082022305	0.003977286	7.53E-67	FALSE	TRUE
cg21480660	cg21480660	5	109024966	MAN2A1	0.892361142	0.000853958	0.005736831	0.884336295	0.700111557	0.000751167	0.001947322	0.699996114	FALSE	FALSE
cg21480680	cg21480680	12	6075279	VWF	0.217276282	0.00633135	0.005102452	0.218990509	1.18E-91	-0.116817566	0.004486216	1.46E-91	FALSE	TRUE
cg21480725	cg21480725	15	30212981		0.807417517	-0.004939896	0.020261003	0.808120675	1.66E-100	0.216702939	0.007732827	2.10E-100	FALSE	TRUE
cg21480740	cg21480740	7	158819193		0.773743188	-0.003260024	0.011336423	0.774562908	3.25E-57	-0.191757023	0.010361309	3.72E-57	FALSE	TRUE
cg21480743	cg21480743	10	89621419	KILLIN	0.955540591	-0.000427878	0.007674788	0.955705998	3.55E-109	-0.108805883	0.003626037	4.56E-109	FALSE	TRUE
cg21480818	cg21480818	14	45565800	PRPF39	0.81262945	0.002433656	0.009255198	0.796079798	6.31E-08	-0.0230436	0.004176181	7.45E-08	FALSE	TRUE
cg21480839	cg21480839	16	56816138	NUP93	0.031324831	0.020485439	0.009349643	0.037079915	3.60E-262	0.479996147	0.006157815	6.11E-262	FALSE	TRUE
cg21480966	cg21480966	3	108180898	MYH15	1.78E-13	0.331549918	0.036274954	2.15E-13	1.42E-253	0.554192086	0.007289973	1.38E-200	TRUE	TRUE
cg21480996	cg21480996	10	102106594	SCD	0.109647738	0.005764158	0.003568745	0.110971976	0.014713025	0.001929423	0.000787535	0.014843998	FALSE	FALSE
cg21481141	cg21481141	19	1268838	CIRBP;C19orf23	1.21E-07	0.059821135	0.009701931	1.12E-06	5.49E-11	0.030885118	0.004555986	6.34E-11	FALSE	TRUE
cg21481275	cg21481275	13	100639669		0.244280093	0.012439659	0.010629733	0.246038137	0.008513963	0.016437237	0.006223352	0.008550922	FALSE	FALSE
cg21481320	cg21481320	19	48953847	GRWD1	0.883976071	0.000918388	0.006136307	0.882633515	1.51E-06	-0.01091793	0.002237548	1.81E-06	FALSE	FALSE
cg21481321	cg21481321	5	14662198		0.804513553	0.001801316	0.007276064	0.806283727	0.055009642	-0.005464158	0.002841497	0.055416711	FALSE	FALSE
cg21481322	cg21481322	8	40984072		0.926661254	0.000971729	0.010556625	0.926933616	5.47E-39	-0.071507673	0.00485473	9.00E-38	FALSE	TRUE
cg21481324	cg21481324	7	128431853	CCDC136	0.571427044	-0.003297212	0.005819005	0.572860189	2.07E-09	0.011793698	0.001903057	2.18E-09	FALSE	TRUE
cg21481369	cg21481369	17	2679549		0.423302596	-0.003094737	0.003637123	0.403171606	3.84E-108	0.134596625	0.004521503	4.92E-108	FALSE	TRUE
cg21481405	cg21481405	8	20319667		0.241855901	-0.008307341	0.007058734	0.24719267	3.53E-73	-0.112861877	0.005067278	1.39E-62	FALSE	TRUE
cg21481415	cg21481415	2	224334606		0.743712837	-0.004904827	0.014878676	0.74418737	3.01E-44	-0.11385519	0.007146524	1.83E-42	FALSE	TRUE
cg21481454	cg21481454	12	128174640		5.13E-05	-0.043180993	0.010018042	5.47E-05	2.87E-19	0.036258059	0.003776125	3.46E-19	FALSE	TRUE
cg21481456	cg21481456	9	94351666		0.188721235	0.016175727	0.011607216	0.173938637	4.33E-97	-0.168807829	0.006167051	2.24E-83	FALSE	TRUE
cg21481503	cg21481503	17	54655317		0.089989734	0.013331605	0.007763084	0.095307519	1.10E-33	0.052150301	0.003920726	3.18E-32	FALSE	TRUE
cg21481533	cg21481533	X	41113255		0.276782775	-0.006505028	0.005857058	0.276127195	6.83E-19	-0.031430214	0.003341164	1.57E-18	FALSE	TRUE
cg21481630	cg21481630	2	72770278	EXOC6B	0.000740119	0.088340451	0.025076568	0.000774133	9.92E-05	0.011794571	0.003004187	0.000105566	FALSE	FALSE
cg21481637	cg21481637	19	37095332	ZNF382;ZNF529	0.274681596	-0.016918697	0.015419515	0.276470344	2.03E-119	0.168577058	0.005201682	2.67E-119	FALSE	TRUE
cg21481662	cg21481662	11	129765406	NFRKB	0.858523041	0.00091348	0.005123971	0.85904439	5.33E-08	0.007225934	0.001303585	6.35E-08	FALSE	TRUE
cg21481775	cg21481775	8	23539627	NKX3-1	0.266862251	0.002890934	0.002565654	0.2723178	2.65E-18	-0.030484174	0.003345617	2.76E-18	FALSE	TRUE
cg21481789	cg21481789	8	21588509	GFRA2	0.698865919	0.001049252	0.002710771	0.699932679	0.43303802	-0.000831415	0.001053109	0.430526932	FALSE	FALSE
cg21481858	cg21481858	X	43442496		0.949884859	0.000804679	0.012356186	0.948932232	3.66E-06	0.02271652	0.004750667	2.79E-06	FALSE	FALSE
cg21481922	cg21481922	20	24483901	SYNDIG1	0.166093154	0.01944444	0.013940299	0.16767234	6.04E-235	0.487947647	0.007290908	9.82E-235	FALSE	TRUE
cg21481929	cg21481929	2	37899561	CDC42EP3	0.999968823	-1.52E-07	0.003705029	0.999967754	0.060894511	0.003459687	0.001842261	0.061039251	FALSE	FALSE
cg21481937	cg21481937	12	71113149	PTPRR	0.648141351	-0.001588644	0.003466913	0.65049507	4.81E-63	-0.098252435	0.004967316	5.59E-63	FALSE	TRUE
cg21481950	cg21481950	6	29601498	GABBR1	0.005291359	0.009897422	0.003446589	0.005461814	1.14E-95	0.122455422	0.004546301	1.42E-95	FALSE	TRUE
cg21481962	cg21481962	1	217735887	GPATCH2	0.442098004	0.005680372	0.007373727	0.443798475	5.15E-07	-0.017831664	0.003501694	5.23E-07	FALSE	FALSE
cg21481966	cg21481966	2	233280609		0.088248118	-0.019011794	0.01094039	0.093222361	6.94E-81	-0.128733546	0.005259853	1.67E-72	FALSE	TRUE
cg21482039	cg21482039	1	31317722		0.1224215	0.018015918	0.011559451	0.123815678	2.90E-303	-0.535054038	0.005325484	3.58E-237	FALSE	TRUE
cg21482122	cg21482122	11	94469882		0.916713987	0.001546678	0.014789695	0.917023038	0.009067946	-0.013244884	0.005056034	0.009228384	FALSE	FALSE
cg21482170	cg21482170	19	6737889	GPR108	0.640718499	-0.0024606	0.004754271	0.61188342	0.235680037	0.001965432	0.001655194	0.236122739	FALSE	FALSE
cg21482174	cg21482174	17	9694800	DHRS7C	0.293398173	-0.013946475	0.01317535	0.297468114	4.74E-17	0.076967427	0.008810764	4.93E-17	FALSE	TRUE
cg21482265	cg21482265	2	113992762	PAX8;LOC440839;LOC654433	0.484126684	0.00625896	0.008847057	0.484601277	1.88E-14	-0.046283069	0.005720726	1.72E-14	FALSE	TRUE
cg21482290	cg21482290	17	77395837	HRNBP3	0.000404972	0.048194467	0.01278138	0.00066715	8.63E-09	-0.046073133	0.007856685	8.80E-09	FALSE	TRUE
cg21482312	cg21482312	3	122667386	SEMA5B	0.839030031	-0.001913343	0.009355666	0.839309821	6.64E-12	-0.027158117	0.003803182	8.95E-12	FALSE	TRUE
cg21482403	cg21482403	19	12889342		0.442985146	-0.004343187	0.005107725	0.409080291	0.943823929	-0.000115074	0.001630605	0.943794973	FALSE	FALSE
cg21482472	cg21482472	13	81229358		0.001620677	0.035134927	0.009870392	0.001249298	1.49E-11	-0.042383566	0.006083894	2.12E-11	FALSE	TRUE
cg21482536	cg21482536	5	81046831	SSBP2	0.243276185	0.008859351	0.007554081	0.245032893	9.98E-08	0.018553767	0.003415977	1.13E-07	FALSE	FALSE
cg21482621	cg21482621	5	77148552		0.383160308	0.009260488	0.010555737	0.389752335	1.96E-31	0.056477253	0.004335303	5.35E-31	FALSE	TRUE
cg21482635	cg21482635	2	70165315	MXD1	0.307203031	0.00945743	0.009225914	0.309005694	0.740056711	-0.000814524	0.002454869	0.74028377	FALSE	FALSE
cg21482658	cg21482658	7	142981712	TMEM139	0.768808219	-0.004042446	0.013502341	0.766744754	2.69E-38	-0.100739299	0.006918532	1.57E-36	FALSE	TRUE
cg21482659	cg21482659	7	82073453	CACNA2D1	0.96430868	0.000321074	0.006115538	0.959259252	0.001507325	0.00718416	0.002247791	0.001557971	FALSE	FALSE
cg21482661	cg21482661	2	111983756		0.199828764	0.012066951	0.009350481	0.207246397	7.05E-54	-0.073488804	0.003996094	4.97E-51	FALSE	TRUE
cg21482689	cg21482689	3	194207859		0.19453389	-0.006804921	0.005212613	0.196197339	0.197094442	0.001942465	0.001504432	0.198062322	FALSE	FALSE
cg21482698	cg21482698	11	68429564		0.319331734	0.010363464	0.010256117	0.319793745	2.83E-137	0.250306805	0.006310997	3.28E-121	FALSE	TRUE
cg21482736	cg21482736	1	113498783	SLC16A1-AS1;SLC16A1	0.713659332	-0.00154772	0.004108284	0.709440113	0.009082824	0.004653705	0.001774955	0.00917302	FALSE	FALSE
cg21482760	cg21482760	18	70610372		0.895396967	0.002302837	0.015457471	0.884514974	9.59E-31	-0.056914919	0.004574459	1.03E-30	FALSE	TRUE
cg21482885	cg21482885	4	95485614	PDLIM5	0.819592226	0.002739549	0.011531273	0.81433173	3.47E-77	-0.113938325	0.004984944	4.17E-77	FALSE	TRUE
cg21482921	cg21482921	10	5084043		0.824771985	0.001340335	0.005968153	0.823724353	9.18E-42	-0.080133502	0.005321931	1.01E-41	FALSE	TRUE
cg21482942	cg21482942	20	44033595	DBNDD2;SYS1-DBNDD2	0.001121793	0.071158703	0.017843396	0.000531519	1.68E-134	0.257604297	0.006994349	4.93E-113	FALSE	TRUE
cg21482957	cg21482957	3	177358187	LINC00578	0.793987965	-0.004943071	0.018789433	0.794438618	3.03E-06	0.037457338	0.007842489	2.82E-06	FALSE	FALSE
cg21482969	cg21482969	3	57261456	APPL1	0.95819304	-0.000201851	0.003850521	0.958348598	0.655532824	0.00064016	0.001433617	0.655644063	FALSE	FALSE
cg21483092	cg21483092	4	3371520	RGS12	0.292475318	0.003854074	0.003642409	0.303063972	1.57E-12	0.022073154	0.003036052	1.62E-12	FALSE	TRUE
cg21483110	cg21483110	19	34112288	CHST8	0.841499364	0.00140119	0.00685872	0.839987061	8.75E-208	-0.250664365	0.004180108	5.09E-169	FALSE	TRUE
cg21483121	cg21483121	1	170592245		0.69818157	-0.005718728	0.014432877	0.698295418	3.38E-06	-0.020569592	0.004361311	3.63E-06	FALSE	FALSE
cg21483132	cg21483132	16	67179283	C16orf70	0.985951803	0.000105114	0.005969766	0.986004116	0.749332071	0.001127289	0.003527866	0.749467826	FALSE	FALSE
cg21483173	cg21483173	1	18088812	ACTL8	0.412171914	-0.012925532	0.0145071	0.376128506	1.04E-53	-0.081861858	0.004615352	1.18E-53	FALSE	TRUE
cg21483216	cg21483216	5	150026459	SYNPO	0.636170449	-0.003711238	0.007838627	0.637427521	1.05E-195	0.261388749	0.004905143	1.59E-195	FALSE	TRUE
cg21483264	cg21483264	2	26400186	FAM59B	5.98E-13	0.228255779	0.025799757	7.19E-13	9.90E-57	0.147214076	0.008000388	1.13E-56	TRUE	TRUE
cg21483311	cg21483311	7	1793123		0.014694565	0.029504716	0.011429847	0.014124027	1.00E-93	-0.212819984	0.008030842	1.25E-93	FALSE	TRUE
cg21483415	cg21483415	3	195448197	MUC20	0.786290773	-0.00356023	0.013125468	0.788161664	7.24E-121	0.1640691	0.004913781	8.18E-106	FALSE	TRUE
cg21483431	cg21483431	12	7249939	C1RL	0.244000857	0.011697859	0.009522518	0.229667454	7.75E-09	0.030078167	0.00498858	5.13E-09	FALSE	TRUE
cg21483461	cg21483461	5	81570383	RPS23	0.817364043	0.002825109	0.012229301	0.818654756	1.47E-08	0.016115003	0.002765193	1.60E-08	FALSE	TRUE
cg21483475	cg21483475	3	154042025	DHX36	0.058100267	0.005100215	0.002631045	0.063126888	0.805699176	0.000617025	0.002507281	0.805776347	FALSE	FALSE
cg21483494	cg21483494	9	37427036	GRHPR	0.326113205	0.004261773	0.004302466	0.328951351	3.10E-137	0.232942912	0.006335354	4.22E-137	FALSE	TRUE
cg21483636	cg21483636	13	23499869		3.48E-06	0.104079085	0.020652385	3.77E-06	0.004266802	-0.008588169	0.002990611	0.004354281	FALSE	FALSE
cg21483700	cg21483700	19	12943593	RTBDN	0.214314016	0.004486302	0.003572051	0.220094291	6.09E-24	0.02846002	0.002661142	6.44E-24	FALSE	TRUE
cg21483818	cg21483818	12	34076577		0.361435953	-0.008729445	0.009296273	0.355586058	1.46E-141	-0.208861257	0.005488039	6.21E-120	FALSE	TRUE
cg21483820	cg21483820	7	138818249	TTC26	0.001469404	0.005181415	0.00152368	0.002024018	0.067037805	0.002279433	0.001242286	0.067190919	FALSE	FALSE
cg21483842	cg21483842	13	49821938	CDADC1	0.793625279	0.00142205	0.005434458	0.794376528	0.570707214	-0.000884125	0.00155294	0.569604943	FALSE	FALSE
cg21483867	cg21483867	1	154152797	TPM3	0.449899754	0.006714856	0.008818932	0.45322924	2.64E-06	-0.029282348	0.006156978	2.67E-06	FALSE	FALSE
cg21483883	cg21483883	7	37487352	ELMO1	0.847774385	-0.001220302	0.006257794	0.846696837	0.115842128	-0.00409128	0.00259821	0.116382927	FALSE	FALSE
cg21483906	cg21483906	3	33758870	CLASP2	0.133302294	0.00480486	0.003163379	0.1397113	0.003855507	0.005624763	0.001932151	0.003892694	FALSE	FALSE
cg21483922	cg21483922	17	48205411	SAMD14	0.031035026	0.030531012	0.013882607	0.034836328	3.94E-122	-0.280283779	0.008478968	5.20E-122	FALSE	TRUE
cg21483929	cg21483929	13	20392406		0.967832282	-0.000703951	0.017455885	0.967952018	0.000658567	-0.02023778	0.005902731	0.000663177	FALSE	FALSE
cg21483970	cg21483970	21	44763001		0.633539014	0.009247782	0.018645916	0.624204966	5.64E-50	-0.105485894	0.006232756	7.62E-46	FALSE	TRUE
cg21483999	cg21483999	15	72476373	GRAMD2	0.487257074	-0.011499202	0.016523484	0.488879257	1.11E-94	-0.142964571	0.005351687	1.38E-94	FALSE	TRUE
cg21484033	cg21484033	3	94680313	LINC00879	0.883006645	-0.001035362	0.007034855	0.883856522	1.05E-90	-0.098019441	0.003795109	1.30E-90	FALSE	TRUE
cg21484093	cg21484093	13	27131413	WASF3	0.051625471	0.004139228	0.002075111	0.055348897	7.52E-05	0.006337725	0.001586654	7.59E-05	FALSE	FALSE
cg21484170	cg21484170	8	28196872	PNOC	0.582331817	-0.004507698	0.008186836	0.583736973	1.70E-174	-0.348318875	0.007436087	2.49E-174	FALSE	TRUE
cg21484173	cg21484173	6	146218862	SHPRH	0.229366886	-0.006369808	0.005270836	0.231102806	0.002194336	-0.007164228	0.00232438	0.002248161	FALSE	FALSE
cg21484174	cg21484174	15	40213270	GPR176	0.358046575	0.001052462	0.001130573	0.361082901	0.375310316	-0.000691129	0.00077921	0.375577918	FALSE	FALSE
cg21484182	cg21484182	X	125300084	DCAF12L2	0.394906858	0.017972736	0.021068666	0.396668049	0.321814288	-0.004872693	0.004909411	0.321768259	FALSE	FALSE
cg21484228	cg21484228	3	32859417	TRIM71	0.108748563	0.002995065	0.001848874	0.116526171	4.01E-06	-0.00739485	0.001577249	4.01E-06	FALSE	FALSE
cg21484315	cg21484315	2	2712669		0.000228428	0.040250132	0.010025902	0.000321272	2.61E-59	-0.119610457	0.006306735	3.00E-59	FALSE	TRUE
cg21484360	cg21484360	12	64174367	TMEM5	0.695257255	0.003377777	0.008617766	0.69633542	0.004096894	0.004768702	0.001653269	0.004265142	FALSE	FALSE
cg21484515	cg21484515	13	36944469	SPG20	9.76E-08	0.210706858	0.035414009	1.08E-07	8.02E-92	-0.214259066	0.008161895	4.05E-81	FALSE	TRUE
cg21484527	cg21484527	13	112980703		0.714175908	0.004622386	0.01261441	0.715193721	4.53742675782172e-317	0.601818556	0.005726224	8.3425889406292e-317	FALSE	TRUE
cg21484547	cg21484547	13	28319144		0.534976752	0.002166784	0.003487394	0.536497947	8.36E-229	-0.442719437	0.00679976	2.34E-189	FALSE	TRUE
cg21484573	cg21484573	6	163730853	PACRG	0.591703946	-0.003883243	0.007131961	0.591487356	1.11E-144	-0.309968921	0.008015744	1.54E-144	FALSE	TRUE
cg21484586	cg21484586	19	35531859	HPN	0.096767373	0.029033819	0.01729403	0.103976886	9.91E-219	-0.648759223	0.010636179	1.57E-218	FALSE	TRUE
cg21484631	cg21484631	19	4928744	UHRF1	0.682147085	0.002640778	0.006444201	0.683266252	0.010560796	-0.00798285	0.003110301	0.010765975	FALSE	FALSE
cg21484680	cg21484680	2	27593328	EIF2B4;SNX17	0.238492247	0.007276741	0.006141219	0.24024229	0.139761923	0.003011943	0.00203665	0.140379505	FALSE	FALSE
